# Developmental pathways underlying sexual differentiation in a U/V sex chromosome system

**DOI:** 10.1101/2024.02.09.579736

**Authors:** Daniel Liesner, Guillaume Cossard, Min Zheng, Olivier Godfroy, Josué Barrera-Redondo, Fabian B. Haas, Susana M. Coelho

## Abstract

In many multicellular organisms, sexual development is not determined by XX/XY or ZW/ZZ systems but by U/V sex chromosomes. In U/V systems, sex determination occurs in the haploid phase, with U chromosomes in females and V chromosomes in males. Here, we explore several male, female and partially sex-reversed male lines of giant kelp to decipher how U/V sex chromosomes and autosomes initiate male versus female development. We identify a key set of genes on the sex chromosomes involved in triggering sexual development, and characterise autosomal effector genes underlying sexual differentiation. We show that male, but not female, development involves large-scale transcriptome reorganisation with pervasive enrichment in regulatory genes, faster evolutionary rates, and high species specificity of male-biased genes. Our observations imply that a female-like phenotype is the “ground state”, which is complemented by the presence of a U-chromosome, but overridden by a dominant male developmental program in the presence of a V-chromosome.

## Supplementary material for "Developmental pathways underlying sexual differentiation in a U/V sex chromosome system": Table S2 (part 4 of 19)

### Sheet: Table_S2_TPM_DESeq2_function (continued)
Table S2. Expression data and functional annotation of all genes of Macrocystis pyrifera. Normalized read counts (transcripts per million, TPM) within-population differential expression (DESeq2) results for Macrocystis pyrifera population Cve (Cve_male, Cve_female, Mpyr_fem1, Mpyr_fem2) and population Cur (Cur_male, Cur_female, Mpyr_13-4), derived sex-bias per population based on DESeq2 results (male-female comparison), gene affiliation to gene co-expression modules, significant correlation with sex-related traits based on weighted gene co-expression analysis (WGCNA), and functional gene annotation using blastp, Kyoto Encyclopedia of Genes and Genomes (KEGG), Plant Transcription factor & Protein Kinase Identifier and Classifier (iTAK), and gene ontology (GO).
g24551.t1	221.249	209.225	227.245	197.06	220.644	210.949	245.562	247.659	238.125	231.307	208.084	204.896	158.259	185.444	213.223	217.896	247.173	204.447	0.527591	0.130331	0.000718617	0.173529	0.0954994	0.15355	0.175514	0.13455	0.36504	-0.154482	0.10816	0.245016	0.334004	0.139334	0.109283	0.350973	0.0997569	0.00127491	4.07573e-10	0.862014	0.200277	8.97179e-05	0.111601	0.14078	0.664729	0.753856	0.148676	1.95521e-06	0.103541	unbiased	NA	green	female	CBJ30519.1	90.2	6.02e-74	225	CBJ30519.1 NADH dehydrogenase (ubiquinone) [Ectocarpus siliculosus]	09100 Metabolism	09102 Energy metabolism	00190 Oxidative phosphorylation [PATH:ko00190]	K03950	NDUFA6	NADH dehydrogenase (ubiquinone) 1 alpha subcomplex subunit 6	NA	NA	NA	GO:0005739;GO:0005743;GO:0005747;GO:0006979;GO:0016020;GO:0031966;GO:0055114;GO:0070469
g24552.t1	2.20265	1.82651	1.94602	0.894124	0.68691	1.00906	1.08798	1.07932	1.52443	1.53454	1.62699	1.05584	11.9374	31.3144	2.15602	2.18002	1.93873	1.07956	-0.335789	0.269228	0.454931	-0.304678	0.239548	0.348308	0.453696	0.323017	0.322859	0.50593	0.29221	0.149184	-0.0502133	0.299564	0.943501	-0.788317	0.264705	0.00719188	0.319377	-3.3656	0.396266	5.34817e-16	-0.494841	0.28636	0.241845	-2.87293	0.356701	1.13887e-14	1	NA	male	darkorange	male	CAB1118755.1	55.2	1.48e-276	813	CAB1118755.1 unnamed protein product [Ectocarpus sp. CCAP 1310/34]	NA	NA	NA	NA	NA	NA	NA	NA	NA	GO:0005575;GO:0005737;GO:0005815;GO:0044422;GO:0044424;GO:0044430;GO:0044446;GO:0044464
g24553.t1	134.639	135.954	128.54	118.893	124.693	114.598	130.227	85.4044	92.4919	78.854	75.5222	74.4925	131.762	113.338	145.222	140.785	129.465	129.471	-0.00267285	0.169719	0.994854	-0.599212	0.0805572	2.03438e-12	-0.267458	0.182265	0.298525	-0.841175	0.105559	3.35975e-14	0.576684	0.173388	0.0166695	0.265054	0.0995109	0.0173454	1.40869e-12	0.541098	0.194075	0.0157174	-0.0973632	0.123674	0.667758	0.641828	0.169444	0.000481127	0.0429441	unbiased	NA	NA	NA	CAB1105193.1	87.3	0	1141	CAB1105193.1 unnamed protein product [Ectocarpus sp. CCAP 1310/34]	NA	NA	NA	NA	NA	NA	NA	NA	NA	GO:0000166;GO:0001101;GO:0001882;GO:0001883;GO:0001894;GO:0003674;GO:0003824;GO:0003989;GO:0004075;GO:0005488;GO:0005524;GO:0005547;GO:0005575;GO:0005615;GO:0005730;GO:0005737;GO:0005739;GO:0005789;GO:0005829;GO:0005856;GO:0006082;GO:0006084;GO:0006139;GO:0006163;GO:0006164;GO:0006461;GO:0006606;GO:0006629;GO:0006631;GO:0006633;GO:0006637;GO:0006725;GO:0006732;GO:0006753;GO:0006790;GO:0006793;GO:0006796;GO:0006807;GO:0008150;GO:0008152;GO:0008610;GO:0009058;GO:0009108;GO:0009116;GO:0009117;GO:0009119;GO:0009150;GO:0009152;GO:0009163;GO:0009165;GO:0009259;GO:0009260;GO:0009719;GO:0009725;GO:0009987;GO:0010033;GO:0015629;GO:0015936;GO:0015937;GO:0016043;GO:0016053;GO:0016421;GO:0016874;GO:0016879;GO:0016885;GO:0017076;GO:0018130;GO:0019438;GO:0019538;GO:0019637;GO:0019693;GO:0019752;GO:0022607;GO:0030554;GO:0031982;GO:0031988;GO:0032501;GO:0032549;GO:0032550;GO:0032553;GO:0032555;GO:0032559;GO:0032787;GO:0032870;GO:0033865;GO:0033866;GO:0033875;GO:0033993;GO:0034030;GO:0034032;GO:0034033;GO:0034641;GO:0034654;GO:0034694;GO:0034695;GO:0035337;GO:0035383;GO:0035384;GO:0035639;GO:0036094;GO:0042221;GO:0042278;GO:0042451;GO:0042455;GO:0042592;GO:0043167;GO:0043168;GO:0043169;GO:0043170;GO:0043226;GO:0043227;GO:0043228;GO:0043229;GO:0043230;GO:0043231;GO:0043232;GO:0043436;GO:0043933;GO:0044236;GO:0044237;GO:0044238;GO:0044249;GO:0044255;GO:0044259;GO:0044268;GO:0044271;GO:0044272;GO:0044281;GO:0044283;GO:0044421;GO:0044422;GO:0044424;GO:0044428;GO:0044444;GO:0044446;GO:0044464;GO:0044699;GO:0044707;GO:0044710;GO:0044711;GO:0044763;GO:0046128;GO:0046129;GO:0046390;GO:0046394;GO:0046483;GO:0046872;GO:0046949;GO:0048878;GO:0050896;GO:0051186;GO:0051188;GO:0051259;GO:0051260;GO:0051262;GO:0051289;GO:0051716;GO:0055086;GO:0055088;GO:0060249;GO:0065003;GO:0065007;GO:0065008;GO:0065010;GO:0070062;GO:0070542;GO:0070887;GO:0071229;GO:0071310;GO:0071379;GO:0071380;GO:0071396;GO:0071398;GO:0071495;GO:0071616;GO:0071704;GO:0071822;GO:0071840;GO:0072330;GO:0072521;GO:0072522;GO:0090407;GO:0097159;GO:0097367;GO:1901135;GO:1901137;GO:1901265;GO:1901293;GO:1901360;GO:1901362;GO:1901363;GO:1901564;GO:1901566;GO:1901576;GO:1901654;GO:1901655;GO:1901657;GO:1901659;GO:1901700;GO:1901701;GO:1903561;GO:2001293;GO:2001295
g24557.t1.1.5ba64b38	16.234	15.6677	15.1605	16.6558	16.868	17.0661	15.2119	17.101	18.5777	14.3209	14.8421	13.8189	17.4582	18.1842	9.15476	8.86418	10.7048	9.21524	0.48466	0.152203	0.0119683	0.0696954	0.110742	0.679234	-0.039053	0.158249	0.892856	-0.429923	0.12152	0.00141212	0.394665	0.15148	0.0771614	0.522458	0.121046	6.02414e-05	0.000133871	-0.375206	0.217323	0.165128	0.188141	0.170522	0.513105	-0.560709	0.17078	0.00277409	0.0152903	unbiased	NA	darkorange	male	CAB1112969.1	73.3	3.52e-09	71.2	CAB1112969.1 unnamed protein product [Ectocarpus sp. CCAP 1310/34]	NA	NA	NA	NA	NA	NA	NA	NA	NA	NA
g24558.t1	27.7413	27.8708	22.2986	15.24	17.2038	32.4323	16.8583	20.524	21.3561	21.8133	29.7122	22.8297	4.40726	4.60024	5.05168	6.08359	2.44526	5.47458	-0.034926	0.348131	0.967473	0.130527	0.307462	0.791024	-0.177672	0.400683	0.797241	0.00807485	0.347458	0.98859	-0.185292	0.351881	0.803168	0.143959	0.344325	0.753018	0.0140991	0.300184	0.969047	0.840784	-0.414622	0.740776	0.78001	0.73552	0.734563	0.419371	NA	NA	NA	blue	male	NA	NA	NA	NA	NA	NA	NA	NA	NA	NA	NA	NA	NA	NA	NA
g24559.t1	15.1001	18.0821	18.0135	12.8315	12.11	13.2397	15.9588	10.5255	10.2749	8.99	14.3339	11.2888	24.6811	29.0808	24.1271	22.8829	16.4706	16.9664	-0.100233	0.214793	0.827628	-0.368158	0.155032	0.0500906	-0.0991842	0.224852	0.798147	-0.34466	0.171156	0.0877212	0.248821	0.237915	0.578241	-0.00178653	0.148267	0.993382	9.92003e-11	-0.216603	0.217265	0.46296	-0.443841	0.160017	0.0317488	0.232773	0.17334	0.264556	4.84231e-05	unbiased	unbiased	navajowhite2	male	CBJ25846.1	54.3	1.45e-96	304	CBJ25846.1 conserved unknown protein [Ectocarpus siliculosus]	09100 Metabolism	09108 Metabolism of cofactors and vitamins	00860 Porphyrin metabolism [PATH:ko00860]	K01764	HCCS	cytochrome c heme-lyase [EC:4.4.1.17]	NA	NA	NA	GO:0003674;GO:0003824;GO:0004408;GO:0005488;GO:0005575;GO:0005739;GO:0005743;GO:0006461;GO:0006464;GO:0008150;GO:0008152;GO:0009987;GO:0016020;GO:0016043;GO:0016829;GO:0016846;GO:0017003;GO:0017004;GO:0017006;GO:0018063;GO:0019538;GO:0019866;GO:0022607;GO:0031090;GO:0031966;GO:0034622;GO:0036211;GO:0043167;GO:0043169;GO:0043170;GO:0043226;GO:0043227;GO:0043229;GO:0043231;GO:0043412;GO:0043623;GO:0043933;GO:0044237;GO:0044238;GO:0044260;GO:0044267;GO:0044422;GO:0044424;GO:0044429;GO:0044444;GO:0044446;GO:0044464;GO:0046872;GO:0065003;GO:0071704;GO:0071822;GO:0071840
g2456.t1	0.0685908	0.146618	0.0689167	0.0504657	0.212683	0.151874	0.0744327	0	0.0188583	0	0.0367318	0	3.21721	5.89322	0.303074	0.420283	0.151148	0.225599	-1.2115	1.28353	0.606483	-2.7425	1.48521	0.145766	-2.15698	1.16757	0.169674	-3.66577	1.36194	0.0180164	1.52111	2.26751	NA	0.954032	0.808845	0.33011	NA	-4.09068	0.429191	5.53911e-20	-0.882336	0.553901	0.292517	-3.20089	0.362169	1.85692e-17	1	NA	male	darkorange	male	CAB1101509.1	48.6	0	2012	CAB1101509.1 unnamed protein product [Ectocarpus sp. CCAP 1310/34]	NA	NA	NA	NA	NA	NA	NA	NA	NA	GO:0000166;GO:0001882;GO:0001883;GO:0003674;GO:0003774;GO:0003777;GO:0003824;GO:0005488;GO:0005524;GO:0005575;GO:0005737;GO:0005874;GO:0005875;GO:0005929;GO:0006928;GO:0007017;GO:0007018;GO:0008150;GO:0009987;GO:0016043;GO:0016462;GO:0016787;GO:0016817;GO:0016818;GO:0016887;GO:0017076;GO:0017111;GO:0030030;GO:0030286;GO:0030554;GO:0031514;GO:0032549;GO:0032550;GO:0032553;GO:0032555;GO:0032559;GO:0032991;GO:0035639;GO:0036094;GO:0042995;GO:0043167;GO:0043168;GO:0043226;GO:0043234;GO:0044422;GO:0044424;GO:0044430;GO:0044446;GO:0044464;GO:0044699;GO:0044763;GO:0071840;GO:0097159;GO:0097367;GO:1901265;GO:1901363;GO:1902494
g24560.t1	5.10689	7.25271	7.02899	2.33336	3.83226	2.23056	7.34864	2.52473	3.00051	2.44481	3.37174	3.57876	25.0068	29.437	29.2253	32.3073	18.0881	20.6099	-0.213703	0.392944	0.795277	-0.843231	0.270324	0.00720924	0.575098	0.447002	0.373613	-0.028938	0.340291	0.95597	0.609903	0.426351	0.404529	-0.792985	0.294791	0.0161673	0.357419	-0.0228254	0.231742	0.950386	-0.62076	0.170943	0.00262148	0.604739	0.182597	0.00252737	0.0387179	NA	NA	navajowhite2	male	CAB1096649.1	69.4	2.64e-62	215	CAB1096649.1 unnamed protein product [Ectocarpus sp. CCAP 1310/34]	NA	NA	NA	NA	NA	NA	NA	NA	NA	GO:0000166;GO:0001882;GO:0001883;GO:0003674;GO:0003676;GO:0003824;GO:0004812;GO:0004816;GO:0005488;GO:0005524;GO:0005575;GO:0005737;GO:0006082;GO:0006139;GO:0006399;GO:0006418;GO:0006421;GO:0006520;GO:0006725;GO:0006807;GO:0008150;GO:0008152;GO:0009987;GO:0016070;GO:0016874;GO:0016875;GO:0016876;GO:0017076;GO:0019752;GO:0030554;GO:0032549;GO:0032550;GO:0032553;GO:0032555;GO:0032559;GO:0034641;GO:0034660;GO:0035639;GO:0036094;GO:0043038;GO:0043039;GO:0043167;GO:0043168;GO:0043170;GO:0043436;GO:0044237;GO:0044238;GO:0044260;GO:0044281;GO:0044424;GO:0044464;GO:0044699;GO:0044710;GO:0044763;GO:0046483;GO:0071704;GO:0090304;GO:0097159;GO:0097367;GO:1901265;GO:1901360;GO:1901363;GO:1901564
g24561.t1	0	0	0	0	0	0	0.823884	0	0	0	0	0	0.538468	0	0	0.459086	0.697098	0.891828	1.99685	4.05004	NA	NA	NA	NA	1.66989	4.04944	NA	NA	NA	NA	1.68525	4.04981	NA	NA	NA	NA	NA	1.9851	2.47629	0.568105	1.72473	2.07725	NA	0.191926	3.57378	NA	NA	NA	NA	NA	NA	NA	NA	NA	NA	NA	NA	NA	NA	NA	NA	NA	NA	NA	NA	GO:0004316;GO:0006629;GO:0006631;GO:0006633;GO:0016491;GO:0051287;GO:0055114;GO:0102131;GO:0102132
g24562.t1	0	0.287799	0	0.264158	0	0	0	0	0.296137	0.588147	0	0.598915	1.32413	1.22795	0.28844	0.347359	0.59338	1.01218	0.267435	3.9285	NA	2.22878	2.26579	NA	-0.0656491	3.86709	NA	1.92163	2.31046	0.526601	-1.98265	2.49352	NA	0.332339	3.49539	NA	NA	-0.187941	1.31768	0.928183	1.39085	1.43574	0.578805	-1.5724	1.36271	0.345671	NA	NA	NA	darkorange	male	CAB1106463.1	60.6	2.16e-148	455	CAB1106463.1 unnamed protein product [Ectocarpus sp. CCAP 1310/34]	NA	NA	NA	NA	NA	NA	NA	NA	NA	GO:0003676;GO:0003677;GO:0003723;GO:0003824;GO:0003887;GO:0003964;GO:0004190;GO:0004518;GO:0004519;GO:0005737;GO:0006278;GO:0006310;GO:0006508;GO:0008152;GO:0008233;GO:0015074;GO:0016740;GO:0016779;GO:0016787;GO:0046872;GO:0071897;GO:0090305
g24563.t1	233.924	289.402	257.574	87.2335	105.986	94.3672	160.654	140.221	236.115	205.598	233.382	235.199	116.969	90.0023	66.934	67.1721	45.3103	54.9566	-0.178127	0.207577	0.646798	-0.00907287	0.134891	0.971422	0.844606	0.237116	0.00279485	1.03745	0.170306	1.07614e-08	-0.1893	0.207888	0.6414	-1.02369	0.168508	8.2232e-09	0.733055	-0.581837	0.348861	0.182976	-0.365307	0.275208	0.405228	-0.20965	0.290574	0.574623	0.0105898	male	NA	blue	male	CAB1102412.1	57	1.27e-17	89	CAB1102412.1 unnamed protein product [Ectocarpus sp. CCAP 1310/34]	NA	NA	NA	NA	NA	NA	NA	NA	NA	NA
g24564.t1	7.30945	9.84262	7.88361	0.729209	1.70733	1.71904	4.4455	2.12377	2.86121	3.02168	3.71534	3.21478	1.68705	1.96881	3.6052	3.24957	4.03441	3.5897	-1.03346	0.280038	0.00254653	-1.12711	0.195665	9.32577e-08	1.15115	0.398024	0.0193722	1.0786	0.311288	0.00181276	0.0739582	0.312535	0.91747	-2.18121	0.26025	7.10271e-16	1	1.52663	0.353505	8.46627e-05	0.198811	0.253655	0.66933	1.33156	0.309761	6.42115e-05	1	male	female	blue	male	CBN78105.1	82.5	2.5e-19	107	CBN78105.1 conserved unknown protein [Ectocarpus siliculosus]	NA	NA	NA	NA	NA	NA	NA	NA	NA	NA
g24566.t1	13.3947	14.1424	16.4963	9.72755	11.6603	11.9786	11.8825	10.4425	10.4404	8.05976	10.3767	9.00275	8.8667	7.70946	6.25113	6.10214	5.6359	5.98819	-0.0513518	0.168012	0.892235	-0.484561	0.134426	0.00151378	-0.0653941	0.169999	0.825196	-0.475282	0.142638	0.00279714	0.413485	0.170815	0.105796	0.0131808	0.137977	0.946889	6.64923e-12	-0.0492138	0.258324	0.902927	-0.0390935	0.19446	0.930887	-0.00525496	0.220234	0.985997	3.43741e-05	unbiased	unbiased	coral2	male	CAB1097639.1	69	3.18e-112	332	CAB1097639.1 unnamed protein product [Ectocarpus sp. CCAP 1310/34]	09100 Metabolism	09107 Glycan biosynthesis and metabolism	00563 Glycosylphosphatidylinositol (GPI)-anchor biosynthesis [PATH:ko00563]	K03434	PIGL	N-acetylglucosaminylphosphatidylinositol deacetylase [EC:3.5.1.89]	NA	NA	NA	GO:0000225;GO:0003674;GO:0003824;GO:0005575;GO:0005789;GO:0006464;GO:0006497;GO:0006505;GO:0006506;GO:0006629;GO:0006643;GO:0006644;GO:0006650;GO:0006661;GO:0006664;GO:0006793;GO:0006796;GO:0008150;GO:0008152;GO:0008610;GO:0008654;GO:0009058;GO:0009247;GO:0009987;GO:0016020;GO:0016787;GO:0016810;GO:0016811;GO:0019213;GO:0019538;GO:0019637;GO:0031090;GO:0036211;GO:0043170;GO:0043412;GO:0044237;GO:0044238;GO:0044249;GO:0044255;GO:0044260;GO:0044267;GO:0044422;GO:0044424;GO:0044425;GO:0044432;GO:0044444;GO:0044446;GO:0044464;GO:0044699;GO:0044710;GO:0044711;GO:0044763;GO:0045017;GO:0046467;GO:0046474;GO:0046486;GO:0046488;GO:0071704;GO:0090407;GO:0098588;GO:0098589;GO:1901135;GO:1901137;GO:1901576;GO:1903509
g24568.t1	3.9501	5.23508	5.60181	1.99288	2.68295	2.87879	2.99813	2.64749	3.5498	3.64832	4.52085	4.31759	4.93505	6.2134	3.69931	4.26571	3.3326	2.84236	-0.316215	0.214439	0.352642	-0.0422541	0.168781	0.882295	0.238838	0.232645	0.500219	0.535292	0.190924	0.0133743	-0.294209	0.203802	0.399859	-0.555229	0.196011	0.0109539	0.0240525	-0.385527	0.271637	0.270296	-0.329185	0.213017	0.311139	-0.0537882	0.223931	0.862741	0.00010034	NA	unbiased	blue	male	CAB1099496.1	84.3	7.12e-87	279	CAB1099496.1 unnamed protein product [Ectocarpus sp. CCAP 1310/34]	NA	NA	NA	NA	NA	NA	NA	NA	NA	NA
g24569.t1	1.12323	0.200084	0.376191	0	0	0	0.975122	0.50671	0.205881	0.817784	0.802021	1.04095	0.0708126	0.155218	0.300794	0	0.13751	0.0879615	0.36537	1.26335	0.899032	0.824211	1.04559	0.590975	4.05537	2.0696	0.141332	4.54596	1.69004	0.0181039	-0.472802	1.07715	NA	-3.6985	2.01537	0.114158	NA	0.462736	3.00611	NA	-0.323153	2.59279	NA	0.800265	2.82741	NA	NA	NA	NA	blue	male	CBJ33871.1	50	1.96e-53	192	CBJ33871.1 conserved unknown protein [Ectocarpus siliculosus]	NA	NA	NA	NA	NA	NA	NA	NA	NA	NA
g24570.t1	0	0	0.15503	0	0	0	0	0	0	0.168506	0.165258	0.171592	0	0	0	0.0497597	0	0	-0.694347	4.08047	NA	1.77552	2.35895	NA	NA	NA	NA	2.42814	2.75346	NA	-2.49028	2.9342	NA	-0.629446	4.08047	NA	NA	NA	NA	NA	-0.800246	4.97947	NA	1.83937	4.97955	NA	NA	NA	NA	blue	male	CAB1096190.1	59.2	1.56e-40	154	CAB1096190.1 unnamed protein product [Ectocarpus sp. CCAP 1310/34]	NA	NA	NA	NA	NA	NA	NA	NA	NA	NA
g24571.t1	0	0.0425089	0.0399618	0	0.0822168	0.105678	0.103585	0.0717687	0.0437404	0.0868715	0.127795	0.0884617	0.030089	0	0.0426036	0	0	0	1.82195	1.86638	NA	2.09419	1.68965	0.363615	0.228152	1.62317	0.940406	0.519592	1.43478	0.800178	-0.288621	1.35668	NA	1.58586	1.9924	0.528681	NA	-1.38478	4.89402	NA	-2.22992	4.42312	NA	0.828334	3.78251	NA	NA	NA	NA	skyblue1	female	CBJ33908.1	64.7	1.54e-280	797	CBJ33908.1 conserved unknown protein [Ectocarpus siliculosus]	09190 Not Included in Pathway or Brite	09191 Unclassified: metabolism	99980 Enzymes with EC numbers	K00521	E1.16.1.7	ferric-chelate reductase [EC:1.16.1.7]	NA	NA	NA	GO:0000293;GO:0003674;GO:0003824;GO:0005488;GO:0005575;GO:0005886;GO:0006810;GO:0006811;GO:0008150;GO:0009314;GO:0009416;GO:0009605;GO:0009607;GO:0009617;GO:0009628;GO:0015688;GO:0016020;GO:0016021;GO:0016491;GO:0016722;GO:0016723;GO:0031224;GO:0042592;GO:0043167;GO:0043169;GO:0043207;GO:0044425;GO:0044464;GO:0044699;GO:0044765;GO:0046872;GO:0048878;GO:0050801;GO:0050896;GO:0051179;GO:0051234;GO:0051704;GO:0051707;GO:0055065;GO:0055072;GO:0055076;GO:0055080;GO:0065007;GO:0065008;GO:0098771;GO:1901678;GO:1902578
g24573.t1	3.09329	3.09181	2.38856	1.54536	1.6578	2.10549	2.13838	1.18871	1.07096	1.47013	1.71788	1.84742	3.85691	4.97514	3.83502	4.20274	4.29185	3.36443	-0.581845	0.331087	0.243559	-0.56805	0.245886	0.0579107	-0.303915	0.353223	0.584368	-0.268207	0.27216	0.443813	-0.0341251	0.354209	0.968191	-0.276678	0.247782	0.359386	0.00429302	0.260449	0.298287	0.528644	-0.0335775	0.224638	0.94943	0.295197	0.242865	0.318528	0.00657554	NA	NA	navajowhite2	male	CAB1120574.1	30.1	1.09e-18	105	CAB1120574.1 unnamed protein product [Ectocarpus sp. CCAP 1310/34]	NA	NA	NA	NA	NA	NA	NA	NA	NA	GO:0003674;GO:0003824;GO:0004175;GO:0004190;GO:0005575;GO:0005886;GO:0008233;GO:0016020;GO:0016787;GO:0031224;GO:0031225;GO:0031226;GO:0044425;GO:0044459;GO:0044464;GO:0046658;GO:0070001;GO:0070011
g24574.t1	0	0	0	0	0	0	0	0	0	0	0	0	0	0	0	0	0	0	NA	NA	NA	NA	NA	NA	NA	NA	NA	NA	NA	NA	NA	NA	NA	NA	NA	NA	NA	NA	NA	NA	NA	NA	NA	NA	NA	NA	NA	NA	NA	NA	NA	CAB1110204.1	52.2	2.52e-63	216	CAB1110204.1 unnamed protein product [Ectocarpus sp. CCAP 1310/34]	NA	NA	NA	NA	NA	NA	NA	NA	NA	GO:0003674;GO:0003676;GO:0003824;GO:0003964;GO:0004518;GO:0004519;GO:0005488;GO:0005575;GO:0005634;GO:0005737;GO:0006139;GO:0006259;GO:0006260;GO:0006278;GO:0006310;GO:0006313;GO:0006486;GO:0006725;GO:0006807;GO:0008150;GO:0008152;GO:0008233;GO:0008375;GO:0009058;GO:0009059;GO:0009987;GO:0015074;GO:0016740;GO:0016757;GO:0016772;GO:0016779;GO:0016787;GO:0016788;GO:0032196;GO:0033830;GO:0034061;GO:0034641;GO:0034645;GO:0043170;GO:0043226;GO:0043227;GO:0043229;GO:0043231;GO:0044237;GO:0044238;GO:0044249;GO:0044260;GO:0044424;GO:0044464;GO:0044699;GO:0044710;GO:0044763;GO:0046483;GO:0046872;GO:0071704;GO:0090304;GO:0097159;GO:1901360;GO:1901363;GO:1901576
g24575.t1	12.1377	21.6212	17.6156	21.962	20.3513	27.7114	21.0744	11.1945	13.3485	17.3795	13.8667	11.0986	32.3426	45.9578	42.3274	41.8401	38.6345	31.6838	0.209647	0.350561	0.771115	-0.0645812	0.300249	0.899969	-0.659763	0.317454	0.114645	-0.91366	0.271787	0.00254474	0.254192	0.357633	0.731779	0.871131	0.26326	0.00257472	0.447902	0.314202	0.307748	0.450988	-0.219495	0.216788	0.556527	0.535811	0.253235	0.0641491	0.0751485	NA	NA	NA	NA	CBJ26315.1	46.9	5.51e-12	72.4	CBJ26315.1 conserved unknown protein [Ectocarpus siliculosus]	NA	NA	NA	NA	NA	NA	NA	NA	NA	NA
g24576.t1	0.145524	0	0.0731079	0.0713795	0.150411	0	0	0	0	0	0	0	5.03671	11.5832	1.09117	1.10288	0.374128	0.102565	-2.17618	3.52191	NA	-2.14933	3.0373	NA	-2.59402	3.29094	NA	-2.54009	2.87565	NA	NA	NA	NA	0.40058	2.04646	0.887946	NA	-4.75685	0.684731	5.45672e-11	-2.25016	0.80341	0.0298451	-2.47798	0.464431	5.12873e-07	1	NA	male	darkorange	male	CBJ26314.1	50.3	8.62e-60	234	CBJ26314.1 Hypothetical leucine rich repeat protein [Ectocarpus siliculosus]	NA	NA	NA	NA	NA	NA	NA	NA	NA	NA
g24577.t1	0	0.0378091	0	0.138813	0.109691	0.0313314	0	0	0	0	0.0378887	0	2.15437	4.53162	0.795757	0.707321	0.259848	0.282569	-0.694347	4.08047	NA	0.293811	3.51853	NA	-3.98612	2.12661	0.162335	-2.97073	1.85122	0.185703	-1.00827	4.08047	NA	3.28749	1.83535	0.124004	NA	-3.13887	0.556583	1.49745e-07	-1.41518	0.581253	0.0692433	-1.71654	0.443784	0.000356147	1	NA	male	darkorange	male	CAB1098924.1	43.1	2.98e-179	581	CAB1098924.1 unnamed protein product [Ectocarpus sp. CCAP 1310/34]	NA	NA	NA	NA	NA	NA	NA	NA	NA	GO:0005575;GO:0005576;GO:0005618;GO:0030312;GO:0044464
g24578.t1	80.7203	87.7541	95.5284	163.315	157.621	163.172	101.562	118.503	132.675	129.412	151.195	120.858	146.618	204.49	205.103	215.728	262.608	181.592	0.790848	0.156405	1.03681e-05	0.804218	0.104085	2.44754e-13	-0.506257	0.15841	0.00855281	-0.469264	0.113004	0.000145985	-0.0334807	0.154385	0.924959	1.29595	0.114555	3.76297e-28	1	0.810924	0.24857	0.00394702	0.121346	0.170553	0.706638	0.692613	0.186252	0.000620966	0.104458	female	NA	greenyellow	female	CBJ33293.1	67.7	1.01e-108	324	CBJ33293.1 conserved unknown protein [Ectocarpus siliculosus]	09180 Brite Hierarchies	09183 Protein families: signaling and cellular processes	00536 Glycosaminoglycan binding proteins [BR:ko00536]	K15414	C1QBP	complement component 1 Q subcomponent-binding protein, mitochondrial	NA	NA	NA	GO:0003674;GO:0005575;GO:0005737;GO:0005739;GO:0005759;GO:0006091;GO:0008150;GO:0008152;GO:0009060;GO:0009987;GO:0015980;GO:0031974;GO:0043233;GO:0044237;GO:0044422;GO:0044424;GO:0044429;GO:0044444;GO:0044446;GO:0044464;GO:0044699;GO:0044710;GO:0044763;GO:0045333;GO:0055114;GO:0070013
g24579.t1	319.224	309.419	298.451	426.56	423.45	440.78	318.61	308.868	331.346	284.029	295.101	267.554	151.053	131.065	352.316	351.664	262.004	292.725	0.420712	0.113258	0.00234188	0.0698052	0.0758638	0.519552	-0.476385	0.123767	0.00105752	-0.803921	0.0927655	1.19605e-16	0.330847	0.112613	0.0400455	0.896532	0.092951	1.02369e-20	0.211615	1.43741	0.196342	4.20924e-12	-0.297188	0.128568	0.0891973	1.73864	0.166201	4.04472e-24	1	NA	female	greenyellow	female	CAB1100812.1	43.8	2.14e-157	488	CAB1100812.1 unnamed protein product [Ectocarpus sp. CCAP 1310/34]	NA	NA	NA	NA	NA	NA	NA	NA	NA	GO:0003674;GO:0005737;GO:0005739;GO:0005759;GO:0009060
g24580.t1	78.2023	73.4546	70.7797	30.748	36.8627	41.6866	36.6121	49.8878	84.6867	59.8743	67.0289	60.7968	16.563	16.6201	7.557	8.47942	11.5116	15.241	-0.0183062	0.244612	0.976508	-0.0462692	0.0900857	0.742213	0.596838	0.250607	0.0635621	0.591388	0.109771	5.10598e-07	0.0076302	0.240309	0.988877	-0.615144	0.113329	3.07967e-07	0.000965962	0.156984	0.251655	0.665368	0.787545	0.208405	0.00157267	-0.62337	0.207741	0.00661074	0.0780794	unbiased	NA	blue	male	CAB1100813.1	44	1.19e-182	559	CAB1100813.1 unnamed protein product [Ectocarpus sp. CCAP 1310/34]	NA	NA	NA	NA	NA	NA	NA	NA	NA	GO:0000166;GO:0000502;GO:0005524;GO:0005634;GO:0005737;GO:0016787;GO:0030163
g24582.t1	102.191	108.812	104.6	90.237	101.667	112.655	84.7285	79.4236	71.2757	83.04	80.6192	77.8921	53.3739	41.3071	51.1105	52.664	37.3912	40.0434	-0.0443466	0.148827	0.895892	-0.182602	0.100584	0.153824	-0.408205	0.158347	0.0415098	-0.522517	0.115049	2.8627e-05	0.117831	0.156926	0.714816	0.362902	0.106716	0.00190168	9.30327e-09	0.170076	0.252365	0.637486	-0.374864	0.164539	0.0950874	0.549103	0.221415	0.0275424	0.0503889	unbiased	NA	NA	NA	CAB1112576.1	74.2	1.33e-57	190	CAB1112576.1 unnamed protein product [Ectocarpus sp. CCAP 1310/34]	NA	NA	NA	NA	NA	NA	NA	NA	NA	NA
g24583.t1	13.2192	12.7693	13.6592	4.41813	7.30574	8.05158	10.4625	8.82289	13.5749	13.9357	15.3866	17.9241	10.7263	13.545	4.28824	5.04986	5.00821	4.74172	0.0906121	0.169559	0.799462	0.452419	0.113761	0.000396011	0.69297	0.221703	0.0103947	1.07731	0.163777	5.64723e-10	-0.382059	0.177679	0.162617	-0.601537	0.15954	0.000515651	0.0136938	-0.846937	0.229794	0.000949732	0.103751	0.188474	0.784237	-0.946503	0.203539	1.39893e-05	0.615561	NA	NA	blue	male	CBJ26209.1	45.6	8.92e-76	296	CBJ26209.1 hypothetical protein Esi_0027_0085 [Ectocarpus siliculosus]	NA	NA	NA	NA	NA	NA	NA	NA	NA	NA
g24584.t1	0.161373	0.119406	0.0249447	0.0730647	0.141132	0.0989484	0.0323294	0.0223996	0.122865	0.0542264	0.0398857	0	0.422594	0.838822	0.159562	0.260211	0.164126	0.198308	-0.472944	1.00278	0.825519	-1.49334	1.0405	0.279567	-0.914229	0.899721	0.505155	-1.90847	0.95404	0.090118	1.0056	1.27197	NA	0.438298	0.753559	0.656111	NA	-1.31384	0.56849	0.051299	-0.17258	0.550969	0.88673	-1.13217	0.523088	0.057684	0.87041	NA	NA	darkorange	male	CBJ26985.1	46.4	8.67e-113	371	CBJ26985.1 Heat shock protein 40 like protein/ DnaJ domain containing protein [Ectocarpus siliculosus]	NA	NA	NA	NA	NA	NA	NA	NA	NA	GO:0000166;GO:0003952;GO:0004359;GO:0005524;GO:0005737;GO:0006807;GO:0009435;GO:0016810;GO:0016811;GO:0016874
g24585.t1	1.22047	1.3976	1.61167	0.73547	0.738851	0.941967	1.02926	1.06969	1.0546	1.14246	1.56861	1.31849	2.96779	3.40441	2.37188	1.99047	1.49841	1.54014	-0.04721	0.276087	0.94406	0.128095	0.240925	0.732351	0.342811	0.307998	0.456352	0.540911	0.273201	0.0936931	-0.195214	0.276793	0.73409	-0.390759	0.273023	0.228898	0.0263434	-0.600121	0.28841	0.0846452	-0.470222	0.240721	0.17008	-0.124274	0.237732	0.692526	0.000645788	NA	unbiased	blue	male	CBJ26986.1	53.6	1.18e-171	530	CBJ26986.1 conserved unknown protein [Ectocarpus siliculosus]	NA	NA	NA	NA	NA	NA	NA	NA	NA	NA
g24586.t1	0	0	0	0.146919	0.309588	1.06115	0.130016	0.810739	0	0	0	0	0.793103	1.17966	10.1869	5.36112	35.4227	40.04	3.92393	2.52848	NA	NA	NA	NA	-0.631558	1.47575	0.805438	-4.22846	1.8672	0.0513062	3.6086	2.54887	NA	4.5447	1.84489	0.0288618	NA	5.73394	0.377872	6.3632e-50	2.35176	0.26909	1.55415e-16	3.40374	0.544264	2.98386e-09	1	NA	female	green	female	CAB1103745.1	65.7	3.5e-152	442	CAB1103745.1 unnamed protein product [Ectocarpus sp. CCAP 1310/34]	NA	NA	NA	NA	NA	NA	NA	NA	NA	NA
g24587.t1	0	0	0	0.692617	0.729744	0	0	1.27401	0	0	0	0	0	0.292697	1.13443	0.455385	0	0	2.13603	4.03709	NA	NA	NA	NA	-0.14474	2.79647	NA	-1.96333	3.35565	NA	1.8202	4.03725	NA	2.28023	3.29319	NA	NA	-0.426605	4.99434	NA	-3.31841	3.00135	NA	2.90479	2.84603	NA	NA	NA	NA	greenyellow	female	CAB1099801.1	50.8	1.34e-37	139	CAB1099801.1 unnamed protein product [Ectocarpus sp. CCAP 1310/34]	NA	NA	NA	NA	NA	NA	NA	NA	NA	NA
g2459.t1	9.82238	9.24834	11.5433	11.0983	13.2946	19.3408	6.7253	5.69709	5.88335	4.82078	8.48506	6.53452	8.52561	8.53186	5.43295	6.26935	5.19648	5.96132	-0.369189	0.185805	0.171394	-0.435165	0.169121	0.0314067	-1.28706	0.210314	2.48482e-08	-1.33014	0.186695	1.51964e-11	0.0463314	0.219914	0.926394	0.917027	0.165985	1.83308e-07	0.443508	-0.145475	0.245928	0.683595	-0.0215902	0.1993	0.962166	-0.117998	0.207198	0.664172	8.9236e-05	NA	unbiased	NA	NA	CAB1115167.1	55.3	3.78e-231	684	CAB1115167.1 unnamed protein product [Ectocarpus sp. CCAP 1310/34]	09180 Brite Hierarchies	09182 Protein families: genetic information processing	03032 DNA replication proteins [BR:ko03032]	K10736	MCM10	minichromosome maintenance protein 10	NA	NA	NA	GO:0003674;GO:0003676;GO:0003677;GO:0003688;GO:0003697;GO:0005488;GO:0005575;GO:0005634;GO:0006139;GO:0006259;GO:0006260;GO:0006270;GO:0006323;GO:0006325;GO:0006355;GO:0006725;GO:0006807;GO:0006950;GO:0006974;GO:0006996;GO:0007059;GO:0007346;GO:0007444;GO:0008150;GO:0008152;GO:0009058;GO:0009059;GO:0009888;GO:0009889;GO:0009890;GO:0009892;GO:0009987;GO:0010468;GO:0010556;GO:0010558;GO:0010605;GO:0010629;GO:0010720;GO:0010941;GO:0016043;GO:0016321;GO:0019219;GO:0019222;GO:0022402;GO:0022603;GO:0030261;GO:0031298;GO:0031323;GO:0031324;GO:0031326;GO:0031327;GO:0032502;GO:0032991;GO:0033554;GO:0034401;GO:0034641;GO:0034645;GO:0035214;GO:0035295;GO:0042023;GO:0042981;GO:0043066;GO:0043067;GO:0043069;GO:0043167;GO:0043169;GO:0043170;GO:0043226;GO:0043227;GO:0043229;GO:0043231;GO:0043234;GO:0043565;GO:0043566;GO:0043933;GO:0044237;GO:0044238;GO:0044249;GO:0044260;GO:0044422;GO:0044424;GO:0044427;GO:0044428;GO:0044446;GO:0044454;GO:0044464;GO:0044699;GO:0044710;GO:0044711;GO:0044763;GO:0044767;GO:0044786;GO:0045132;GO:0045595;GO:0045597;GO:0045664;GO:0045666;GO:0045676;GO:0045678;GO:0045787;GO:0045892;GO:0045931;GO:0045934;GO:0046483;GO:0046532;GO:0046534;GO:0046872;GO:0048513;GO:0048518;GO:0048519;GO:0048522;GO:0048523;GO:0048856;GO:0050767;GO:0050769;GO:0050789;GO:0050793;GO:0050794;GO:0050896;GO:0051094;GO:0051171;GO:0051172;GO:0051239;GO:0051240;GO:0051252;GO:0051253;GO:0051276;GO:0051716;GO:0051726;GO:0051960;GO:0051962;GO:0060255;GO:0060284;GO:0060429;GO:0060548;GO:0065007;GO:0070828;GO:0070868;GO:0071103;GO:0071704;GO:0071840;GO:0080090;GO:0090304;GO:0097159;GO:0097549;GO:1901360;GO:1901363;GO:1901576;GO:1901692;GO:1901693;GO:1902589;GO:1902679;GO:1903046;GO:1903506;GO:1903507;GO:2000026;GO:2000027;GO:2000112;GO:2000113;GO:2001141
g24590.t1	0.215095	0	0	0	0.166739	0.238132	0	0	0.0591384	0.058726	0	0	0.223746	0.24522	0.0288005	0.0693674	0.157996	0.126332	-1.63905	2.97294	NA	-1.6122	2.54503	NA	-2.87849	2.18118	0.358156	-2.82911	1.98287	0.245567	-0.0464839	3.81706	NA	1.24335	1.68647	0.563937	NA	-0.263298	1.37145	0.902225	1.52157	1.56436	0.577029	-1.77782	1.48744	0.326958	NA	NA	NA	coral2	male	CAB1101240.1	59.5	3.03e-270	784	CAB1101240.1 unnamed protein product [Ectocarpus sp. CCAP 1310/34]	NA	NA	NA	NA	NA	NA	NA	NA	NA	GO:0000166;GO:0001882;GO:0001883;GO:0003674;GO:0003824;GO:0004175;GO:0004252;GO:0005215;GO:0005488;GO:0005524;GO:0005575;GO:0006508;GO:0006810;GO:0008150;GO:0008152;GO:0008233;GO:0008236;GO:0009987;GO:0015399;GO:0015405;GO:0016020;GO:0016021;GO:0016462;GO:0016787;GO:0016817;GO:0016818;GO:0016820;GO:0016887;GO:0017076;GO:0017111;GO:0017171;GO:0019538;GO:0022804;GO:0022857;GO:0030154;GO:0030554;GO:0031224;GO:0032502;GO:0032549;GO:0032550;GO:0032553;GO:0032555;GO:0032559;GO:0035639;GO:0036094;GO:0042623;GO:0042626;GO:0043167;GO:0043168;GO:0043170;GO:0043492;GO:0044238;GO:0044425;GO:0044699;GO:0044763;GO:0044767;GO:0045595;GO:0048869;GO:0051179;GO:0051234;GO:0055085;GO:0070011;GO:0071704;GO:0097159;GO:0097367;GO:1901265;GO:1901363
g24591.t1	0	0	0.101087	0	0	0.0891074	0	0	0	0	0	0	0.913357	1.66836	0.0269425	0.016223	0.147803	0.0472729	-1.57179	4.03941	NA	-1.54389	3.91516	NA	-1.73985	4.05576	NA	-1.68722	3.98876	NA	NA	NA	NA	0.187796	2.85733	NA	NA	-3.33823	0.977691	0.00241881	2.22697	2.00004	NA	-5.53917	1.24185	3.2418e-05	NA	NA	male	darkorange	male	CBN77937.1	71.6	3.36000000000216e-312	880	CBN77937.1 Probable 3\',5\'-cyclic phosphodiesterase pde-4 [Ectocarpus siliculosus]	NA	NA	NA	NA	NA	NA	NA	NA	NA	NA
g24592.t1	0	0	2.43295	0	0	0	0	0	0	0	0	0	21.3719	50.1921	0.432297	0	1.77865	0	-2.1559	3.99574	NA	-2.12872	3.32827	NA	NA	NA	NA	NA	NA	NA	NA	NA	NA	-2.09105	3.44549	NA	NA	-5.09865	1.0835	1.57569e-05	2.23435	2.88563	NA	-7.29609	1.49328	4.71978e-06	1	NA	male	darkorange	male	KAF0740527.1	50	1.03e-14	77.4	KAF0740527.1 hypothetical protein Ae201684_004072 [Aphanomyces euteiches]	09180 Brite Hierarchies	09183 Protein families: signaling and cellular processes	03037 Cilium and associated proteins [BR:ko03037]	K20800	DPC	protein DPC	NA	NA	NA	NA
g24593.t1	0	0	0	0	0	0	0	0.696728	0	0	0	0	0	0.320137	0	0.249038	0	0	1.22921	4.08047	NA	NA	NA	NA	0.896122	4.08047	NA	NA	NA	NA	0.915287	4.08047	NA	NA	NA	NA	NA	-0.426605	4.99434	NA	-0.800246	4.97947	NA	0.384723	4.97748	NA	NA	NA	NA	NA	NA	CAB1106817.1	63.8	1.07e-53	177	CAB1106817.1 unnamed protein product, partial [Ectocarpus sp. CCAP 1310/34]	NA	NA	NA	NA	NA	NA	NA	NA	NA	NA
g24595.t1	113.096	106.228	106.6	84.2987	83.6709	88.2028	91.2924	79.2209	100.685	92.7148	101.488	96.2216	80.5434	90.8488	84.4956	81.6588	87.1662	83.8566	0.101665	0.12806	0.677008	0.032729	0.0817123	0.804581	0.0310267	0.137313	0.902612	-0.0148323	0.0968197	0.918603	0.0488819	0.121877	0.853774	0.0704124	0.101185	0.58845	2.15423e-18	0.464176	0.184451	0.0315749	0.0875384	0.130369	0.726652	0.380957	0.146214	0.0199887	9.74418e-05	unbiased	unbiased	blue	male	CBN77936.1	66.5	4.5e-97	314	CBN77936.1 conserved unknown protein [Ectocarpus siliculosus]	NA	NA	NA	NA	NA	NA	NA	NA	NA	GO:0003674;GO:0005096;GO:0005488;GO:0005575;GO:0005829;GO:0008047;GO:0030234;GO:0030695;GO:0043167;GO:0043169;GO:0044424;GO:0044444;GO:0044464;GO:0046872;GO:0060589
g24598.t1	2.87146	3.26081	3.24575	0.176056	0.185494	0.953697	1.55801	1.45729	1.77632	1.56796	1.1533	1.39708	1.42559	0.446403	0.19224	0.405139	0.395477	0.421625	-0.599387	0.583718	0.56427	-0.981584	0.591445	0.199368	1.81243	0.98504	0.171641	1.45553	0.979825	0.224689	0.361422	0.714925	NA	-2.39591	0.805206	0.0072448	NA	-0.750998	1.42086	0.718807	0.469631	1.45266	0.882431	-1.21815	1.35135	0.471714	NA	NA	NA	blue	male	CBN75293.1	68.6	6.12e-47	176	CBN75293.1 conserved unknown protein [Ectocarpus siliculosus]	NA	NA	NA	NA	NA	NA	NA	NA	NA	NA
g2460.t1	0	0	0	0	0	0	0	0	0	0	0	0	0	0	0	0	0	0.237704	NA	NA	NA	NA	NA	NA	NA	NA	NA	NA	NA	NA	NA	NA	NA	NA	NA	NA	NA	2.38963	4.98139	NA	1.90283	4.98186	NA	NA	NA	NA	NA	NA	NA	NA	NA	CAB1102718.1	54.5	8.63e-64	224	CAB1102718.1 unnamed protein product [Ectocarpus sp. CCAP 1310/34]	NA	NA	NA	NA	NA	NA	NA	NA	NA	GO:0000105;GO:0004399;GO:0008152;GO:0008270;GO:0008652;GO:0016491;GO:0046872;GO:0051287;GO:0055114
g24602.t1	0.0798322	0	0	0	0	0.212117	0	0	0.175592	0	0.513021	0.266342	3.5029	8.73724	0.0855143	0.180219	0.0586402	0.150041	1.27556	3.36441	NA	3.31503	1.87836	0.16725	-0.365986	2.93101	NA	1.6496	1.72068	0.457896	-2.09317	1.98781	NA	1.63782	2.82373	NA	NA	-5.29386	0.871667	1.30337e-08	-0.283797	1.68719	NA	-5.00113	0.730409	7.04327e-11	1	NA	male	darkorange	male	CBN79257.1	69	1.71e-47	179	CBN79257.1 kinesin-like protein [Ectocarpus siliculosus]	NA	NA	NA	NA	NA	NA	NA	NA	NA	NA
g24606.t1	6.00504	6.75973	6.81101	2.37618	3.33807	3.42652	4.16179	4.02174	4.86522	5.54772	6.73795	6.62203	8.93321	9.26062	5.40541	5.28903	4.1762	4.85279	-0.214913	0.161399	0.41503	0.149936	0.123907	0.376806	0.472502	0.197728	0.0624528	0.860095	0.157592	3.54454e-07	-0.384905	0.165381	0.121995	-0.687506	0.155585	3.88469e-05	0.0432178	-0.543346	0.223363	0.0387519	-0.193828	0.176531	0.515622	-0.343137	0.172915	0.0845827	0.000441137	NA	unbiased	blue	male	CAB1110914.1	46.7	1.72e-94	315	CAB1110914.1 unnamed protein product [Ectocarpus sp. CCAP 1310/34]	NA	NA	NA	NA	NA	NA	NA	NA	NA	NA
g24607.t1	7.22717	8.70931	7.65137	11.4674	11.9819	12.0716	6.44259	8.31486	8.32153	6.46251	6.85744	7.60574	14.7696	14.8801	5.27362	5.70949	15.1778	13.1501	0.34579	0.214797	0.297651	0.0307304	0.177136	0.91952	-0.667285	0.205323	0.00733668	-0.957583	0.168998	1.17495e-07	0.294463	0.220533	0.44538	1.01112	0.162958	3.79543e-09	0.700201	0.39768	0.234137	0.1734	1.40729	0.19561	2.474e-11	-1.00726	0.213483	1.02124e-05	0.764659	female	male	NA	NA	CBN79095.1	54.9	8.29e-42	154	CBN79095.1 conserved unknown protein [Ectocarpus siliculosus]	09180 Brite Hierarchies	09183 Protein families: signaling and cellular processes	04990 Domain-containing proteins not elsewhere classified [BR:ko04990]	K24748	WDR53	WD repeat-containing protein 53	NA	NA	NA	GO:0003674;GO:0003824;GO:0005102;GO:0005488;GO:0005515;GO:0005575;GO:0005634;GO:0005739;GO:0006082;GO:0006629;GO:0006631;GO:0006633;GO:0008150;GO:0008152;GO:0008270;GO:0008610;GO:0009058;GO:0009987;GO:0016053;GO:0016491;GO:0016627;GO:0016628;GO:0019166;GO:0019752;GO:0032787;GO:0043167;GO:0043169;GO:0043226;GO:0043227;GO:0043229;GO:0043231;GO:0043436;GO:0044237;GO:0044238;GO:0044249;GO:0044255;GO:0044281;GO:0044283;GO:0044424;GO:0044444;GO:0044464;GO:0044699;GO:0044710;GO:0044711;GO:0044763;GO:0046394;GO:0046872;GO:0046914;GO:0071704;GO:0072330;GO:1901576
g24608.t1	0.994565	2.12597	0	0	0	0	2.59026	0	0	1.08616	1.06522	0	1.12862	0	0.532674	0	0	0	0.146174	2.47392	NA	-0.30886	2.21395	NA	2.24904	4.00285	NA	1.8278	3.47947	NA	0.436541	2.62073	NA	-2.11963	3.13138	NA	NA	-1.96898	4.85791	NA	-1.17196	4.95884	NA	-0.835104	4.04241	NA	NA	NA	NA	blue	male	CAB1109011.1	69.8	1.57e-51	182	CAB1109011.1 unnamed protein product [Ectocarpus sp. CCAP 1310/34]	NA	NA	NA	NA	NA	NA	NA	NA	NA	GO:0003676;GO:0003677;GO:0003723;GO:0003824;GO:0003887;GO:0003964;GO:0004190;GO:0004518;GO:0004519;GO:0005737;GO:0006278;GO:0006310;GO:0006508;GO:0008152;GO:0008233;GO:0015074;GO:0016740;GO:0016779;GO:0016787;GO:0046872;GO:0071897;GO:0090305
g24610.t1	26.1905	19.0058	23.6932	21.0473	18.9791	18.7454	21.7302	16.1312	23.0639	12.8765	15.423	12.6823	13.6722	9.85606	16.8742	15.8018	7.52484	12.5331	0.182036	0.21579	0.652731	-0.55579	0.180638	0.0081857	-0.00604381	0.211467	0.988213	-0.721025	0.182899	0.0003296	0.718108	0.206157	0.0115394	0.188135	0.183994	0.406218	2.02595e-05	0.233856	0.36876	0.659793	-0.641822	0.255174	0.0579493	0.887656	0.277222	0.00358296	0.544428	unbiased	NA	NA	NA	CBN75096.1	90.8	1.13e-56	199	CBN75096.1 conserved unknown protein [Ectocarpus siliculosus]	09120 Genetic Information Processing	09122 Translation	03008 Ribosome biogenesis in eukaryotes [PATH:ko03008]	K14556	DIP2, UTP12, WDR3	U3 small nucleolar RNA-associated protein 12	NA	NA	NA	GO:0000462;GO:0003674;GO:0003676;GO:0003723;GO:0005488;GO:0005575;GO:0005634;GO:0005730;GO:0006139;GO:0006364;GO:0006725;GO:0006807;GO:0008150;GO:0008152;GO:0009987;GO:0016020;GO:0016070;GO:0016072;GO:0030490;GO:0030515;GO:0030529;GO:0030684;GO:0031090;GO:0031965;GO:0032040;GO:0032991;GO:0034388;GO:0034470;GO:0034641;GO:0034660;GO:0043170;GO:0043226;GO:0043227;GO:0043228;GO:0043229;GO:0043231;GO:0043232;GO:0043234;GO:0044237;GO:0044238;GO:0044260;GO:0044422;GO:0044424;GO:0044428;GO:0044446;GO:0044452;GO:0044464;GO:0044822;GO:0046483;GO:0071704;GO:0090304;GO:0097159;GO:1901360;GO:1901363
g24611.t1	69.4011	60.5711	61.5092	73.4337	62.0212	65.7616	59.4604	42.1086	65.3255	42.0334	41.2231	46.1734	39.091	30.2789	54.538	54.048	29.8299	38.4474	0.161835	0.210597	0.688226	-0.365683	0.172202	0.086118	-0.330765	0.222252	0.290232	-0.835198	0.183377	2.70625e-05	0.507158	0.218877	0.124331	0.492536	0.173779	0.0109072	0.00428341	0.440168	0.328351	0.30271	-0.613848	0.221813	0.0322328	1.06273	0.26037	0.000154768	0.864962	NA	female	NA	NA	CAB1116366.1	69.6	5.91e-42	159	CAB1116366.1 unnamed protein product [Ectocarpus sp. CCAP 1310/34]	NA	NA	NA	NA	NA	NA	NA	NA	NA	GO:0000447;GO:0000462;GO:0000472;GO:0000480;GO:0003674;GO:0003676;GO:0003723;GO:0005488;GO:0005515;GO:0005575;GO:0005634;GO:0005654;GO:0005730;GO:0006139;GO:0006364;GO:0006725;GO:0006807;GO:0008150;GO:0008152;GO:0009987;GO:0016020;GO:0016070;GO:0016072;GO:0030490;GO:0030515;GO:0030529;GO:0030684;GO:0031090;GO:0031167;GO:0031965;GO:0032040;GO:0032991;GO:0034388;GO:0034470;GO:0034641;GO:0034660;GO:0042254;GO:0043170;GO:0043226;GO:0043227;GO:0043228;GO:0043229;GO:0043231;GO:0043232;GO:0043234;GO:0044237;GO:0044238;GO:0044260;GO:0044422;GO:0044424;GO:0044428;GO:0044446;GO:0044452;GO:0044464;GO:0044822;GO:0046483;GO:0071704;GO:0090304;GO:0097159;GO:1901360;GO:1901363
g24613.t1	0.912454	0.975226	1.65022	0.0596743	0	0	0.792137	1.20743	1.47177	0.53146	0.912126	1.42063	0.0920389	0	0	0	0	0.0285821	0.335646	0.522133	0.748134	-0.111372	0.522443	0.900991	5.73024	1.35037	0.00024162	5.30493	1.36241	0.000395895	0.427129	0.561873	0.709999	-5.39267	1.3356	0.000186243	NA	-1.02578	4.17506	NA	1.90284	4.98186	NA	-2.93321	4.83941	NA	NA	male	NA	blue	male	CAB1105166.1	34.7	1.66e-47	181	CAB1105166.1 unnamed protein product [Ectocarpus sp. CCAP 1310/34]	NA	NA	NA	NA	NA	NA	NA	NA	NA	GO:0000139;GO:0003674;GO:0003824;GO:0005575;GO:0005783;GO:0005789;GO:0005794;GO:0005975;GO:0005996;GO:0006022;GO:0006023;GO:0006024;GO:0006029;GO:0006082;GO:0006790;GO:0006807;GO:0008150;GO:0008152;GO:0008194;GO:0008375;GO:0009058;GO:0009059;GO:0009100;GO:0009101;GO:0009987;GO:0015012;GO:0016020;GO:0016021;GO:0016740;GO:0016757;GO:0016758;GO:0016763;GO:0019321;GO:0019538;GO:0030158;GO:0030166;GO:0030201;GO:0030203;GO:0030204;GO:0030206;GO:0031090;GO:0031224;GO:0034645;GO:0035252;GO:0042285;GO:0042732;GO:0043170;GO:0043436;GO:0044237;GO:0044238;GO:0044249;GO:0044260;GO:0044272;GO:0044281;GO:0044422;GO:0044424;GO:0044425;GO:0044431;GO:0044432;GO:0044444;GO:0044446;GO:0044464;GO:0044699;GO:0044710;GO:0044711;GO:0044723;GO:0044763;GO:0050650;GO:0050654;GO:0071704;GO:0098588;GO:0098589;GO:1901135;GO:1901137;GO:1901564;GO:1901566;GO:1901576;GO:1903510
g24614.t1	0.417381	0	0	0.136484	0	0	0	0.125526	0.153006	0	0	0.154722	0.631519	0.230709	0.0745146	0.134603	0	0	-0.272871	2.62144	NA	-1.19693	2.73539	NA	0.886201	3.05123	NA	-0.0157503	3.42505	NA	0.906303	2.99926	NA	-1.15754	2.79114	NA	NA	-4.39602	2.73551	0.201641	-2.76304	3.50415	NA	-1.60984	1.72727	0.455552	NA	NA	NA	coral2	male	WP_208040938.1	76.6	8.01e-86	261	WP_208040938.1 hypothetical protein, partial [Vibrio parahaemolyticus]	NA	NA	NA	NA	NA	NA	NA	NA	NA	NA
g24616.t1	0	0	0.0739114	0	0	0	0	0	0	0	0	0	1.46085	4.3762	0.059098	0.0948934	0	0	-1.57179	4.03941	NA	-1.54389	3.91516	NA	NA	NA	NA	NA	NA	NA	NA	NA	NA	-1.50623	4.03947	NA	NA	-9.03462	1.56779	7.64996e-08	-4.23871	2.40962	NA	-4.74959	0.721689	3.94844e-10	1	NA	male	darkorange	male	CBJ27201.1	36.7	6.05e-61	234	CBJ27201.1 Hypothetical leucine rich repeat protein [Ectocarpus siliculosus]	NA	NA	NA	NA	NA	NA	NA	NA	NA	GO:0005575;GO:0005737;GO:0005874;GO:0032991;GO:0043234;GO:0044422;GO:0044424;GO:0044430;GO:0044446;GO:0044464
g24617.t1	8.97645	9.82797	9.89904	5.70695	6.69173	6.42669	7.41267	6.43395	6.84498	6.89977	7.60424	7.89567	7.46523	6.27571	7.80621	7.51454	6.54766	5.58444	-0.0975469	0.168709	0.779114	-0.156626	0.138382	0.412949	0.0938906	0.187489	0.768449	0.0589344	0.158764	0.795254	0.038793	0.177371	0.924323	-0.192698	0.151001	0.288492	2.61252e-07	0.279619	0.269294	0.442109	-0.294475	0.189477	0.307732	0.575003	0.222568	0.0211539	0.0648502	unbiased	NA	navajowhite2	male	CBN80272.1	45.2	8.4e-71	234	CBN80272.1 conserved unknown protein (Partial), partial [Ectocarpus siliculosus]	09190 Not Included in Pathway or Brite	09191 Unclassified: metabolism	99980 Enzymes with EC numbers	K17757	CARK	ATP-dependent NAD(P)H-hydrate dehydratase [EC:4.2.1.93]	NA	NA	NA	GO:0000166;GO:0001882;GO:0001883;GO:0003674;GO:0003824;GO:0005488;GO:0005524;GO:0005575;GO:0005737;GO:0005829;GO:0006139;GO:0006725;GO:0006732;GO:0006733;GO:0006753;GO:0006793;GO:0006796;GO:0006807;GO:0008150;GO:0008152;GO:0009117;GO:0009987;GO:0016829;GO:0016835;GO:0016836;GO:0017076;GO:0019362;GO:0019637;GO:0030554;GO:0032549;GO:0032550;GO:0032553;GO:0032555;GO:0032559;GO:0034641;GO:0035639;GO:0036094;GO:0043167;GO:0043168;GO:0044237;GO:0044238;GO:0044281;GO:0044424;GO:0044444;GO:0044464;GO:0044699;GO:0044710;GO:0044763;GO:0046483;GO:0046496;GO:0047453;GO:0051186;GO:0052855;GO:0055086;GO:0071704;GO:0072524;GO:0097159;GO:0097367;GO:1901265;GO:1901360;GO:1901363;GO:1901564
g24618.t1	0	0.782326	1.83863	1.0771	0.945696	0.648295	0.635452	1.56848	0.704368	1.39893	1.86194	1.01753	12.0441	20.3691	4.6064	4.66216	2.28508	2.06358	0.560486	0.969167	0.779112	0.911715	0.728645	0.358099	0.0933827	0.707207	0.944299	0.476587	0.584017	0.535281	-0.374177	0.642634	0.780869	0.465354	0.813124	0.661538	NA	-2.42728	0.393358	7.37145e-09	-1.05139	0.368142	0.026045	-1.36994	0.322641	7.97423e-05	1	NA	male	darkorange	male	CAB1121213.1	63.1	3.43e-50	185	CAB1121213.1 unnamed protein product [Ectocarpus sp. CCAP 1310/34]	NA	NA	NA	NA	NA	NA	NA	NA	NA	NA
g24627.t1	0	0.12223	0.344719	0	0	0.101289	0.496413	0.206364	0.251542	0	0.244975	0	1.03821	0.71116	0.306256	0.442575	0.252013	0.644819	1.41003	1.51964	0.614855	-0.757519	2.22243	NA	2.96439	1.94502	0.277256	0.797565	3.13009	NA	2.13495	1.80342	NA	-1.55254	2.4795	NA	NA	-0.477917	1.14248	0.781353	0.328327	1.10633	0.893479	-0.794419	0.9989	0.531136	NA	NA	NA	coral2	male	NA	NA	NA	NA	NA	NA	NA	NA	NA	NA	NA	NA	NA	NA	GO:0003674;GO:0005634;GO:0005737;GO:0005829;GO:0008150
g2463.t1	3.08809	4.19256	4.65417	2.08784	2.37228	3.10466	3.04317	2.29672	2.06523	3.64594	4.02261	3.57347	9.31328	11.1586	5.60999	6.54062	5.33364	5.11765	-0.305064	0.296157	0.562343	0.117265	0.228058	0.741858	-0.0630556	0.314649	0.9149	0.381222	0.249284	0.209851	-0.441732	0.281103	0.34484	-0.241999	0.258456	0.451822	0.00412465	-0.502249	0.264796	0.121285	-0.176072	0.219164	0.659379	-0.321838	0.22484	0.231332	0.00479834	NA	NA	blue	male	CBJ29090.1	89.5	1.8e-36	144	CBJ29090.1 pleckstrin homology (PH) domain-containing protein [Ectocarpus siliculosus]	NA	NA	NA	NA	NA	NA	NA	NA	NA	GO:0000146;GO:0000166;GO:0000281;GO:0000910;GO:0001882;GO:0001883;GO:0003674;GO:0003774;GO:0003824;GO:0005488;GO:0005524;GO:0005575;GO:0006810;GO:0006928;GO:0007015;GO:0007163;GO:0008104;GO:0008150;GO:0008360;GO:0009987;GO:0016043;GO:0016459;GO:0016462;GO:0016787;GO:0016817;GO:0016818;GO:0017076;GO:0017111;GO:0022402;GO:0022603;GO:0022604;GO:0022607;GO:0030029;GO:0030048;GO:0030050;GO:0030479;GO:0030554;GO:0031097;GO:0032153;GO:0032155;GO:0032549;GO:0032550;GO:0032553;GO:0032555;GO:0032559;GO:0032991;GO:0033036;GO:0034613;GO:0035639;GO:0036094;GO:0043167;GO:0043168;GO:0043234;GO:0043933;GO:0044422;GO:0044424;GO:0044430;GO:0044444;GO:0044446;GO:0044448;GO:0044464;GO:0044699;GO:0044763;GO:0044765;GO:0050789;GO:0050793;GO:0050794;GO:0051017;GO:0051128;GO:0051179;GO:0051234;GO:0051285;GO:0051286;GO:0051640;GO:0051641;GO:0051648;GO:0051649;GO:0051650;GO:0051656;GO:0060187;GO:0061572;GO:0061573;GO:0061640;GO:0061645;GO:0065007;GO:0065008;GO:0070649;GO:0070650;GO:0070727;GO:0071822;GO:0071840;GO:0071963;GO:0097159;GO:0097367;GO:0097575;GO:1901265;GO:1901363;GO:1902578;GO:1902580;GO:1902716;GO:1903047;GO:1904601;GO:1990151;GO:1990819
g24630.t1	1.98049	3.36753	2.89441	1.23636	1.07002	0.677713	1.05505	1.94932	1.78205	2.35951	2.74791	3.15356	6.99769	7.59465	2.74824	2.69995	2.47969	2.60135	-0.40096	0.377301	0.546721	0.210111	0.28015	0.613232	0.628931	0.463382	0.341514	1.26992	0.35613	0.00128421	-0.632478	0.35997	0.276569	-1.03523	0.369891	0.0120187	0.712294	-1.05408	0.313399	0.00285699	-0.0517851	0.29493	0.940023	-0.997016	0.257833	0.000357633	0.742894	NA	NA	blue	male	CBJ29089.1	56.3	7.68e-94	316	CBJ29089.1 MORN repeat variant family protein [Ectocarpus siliculosus]	NA	NA	NA	NA	NA	NA	NA	NA	NA	NA
g24631.t1	4.41622	6.01425	5.00977	1.18789	2.35589	2.71272	3.71022	4.11301	2.82006	2.48926	4.11965	4.6736	20.7464	22.2651	10.7582	13.3462	10.3073	10.8437	-0.144589	0.312611	0.82943	-0.252868	0.28395	0.535979	0.74856	0.399787	0.16277	0.664845	0.364337	0.125886	0.0876718	0.355428	0.912961	-0.893753	0.326892	0.0143546	0.522328	-0.556767	0.247216	0.058584	-0.145296	0.213639	0.72149	-0.406502	0.218753	0.10883	0.0107653	NA	NA	blue	male	CAB1096470.1	83.9	8.52e-71	242	CAB1096470.1 unnamed protein product [Ectocarpus sp. CCAP 1310/34]	NA	NA	NA	NA	NA	NA	NA	NA	NA	GO:0000323;GO:0003006;GO:0003674;GO:0005085;GO:0005086;GO:0005575;GO:0005764;GO:0005773;GO:0005829;GO:0006935;GO:0006996;GO:0007010;GO:0007155;GO:0008150;GO:0009719;GO:0009966;GO:0009987;GO:0010033;GO:0010243;GO:0010646;GO:0014070;GO:0014074;GO:0016043;GO:0022414;GO:0022610;GO:0023051;GO:0030029;GO:0030036;GO:0031154;GO:0031589;GO:0032012;GO:0032502;GO:0040011;GO:0042221;GO:0042330;GO:0043226;GO:0043227;GO:0043229;GO:0043231;GO:0043327;GO:0044424;GO:0044444;GO:0044464;GO:0044699;GO:0044702;GO:0044763;GO:0044767;GO:0046578;GO:0046683;GO:0048583;GO:0048856;GO:0050789;GO:0050794;GO:0050896;GO:0051056;GO:0051591;GO:0065007;GO:0071840;GO:1901698;GO:1901700;GO:1902531;GO:1902589
g24632.t1	13.1941	11.2373	13.4121	7.0784	6.55224	7.25792	7.33789	8.97465	10.9394	8.10516	8.61135	7.62311	11.8532	13.0122	6.68012	6.96428	5.5651	6.34473	-0.108828	0.214709	0.811915	-0.438987	0.164716	0.0250349	0.331201	0.228378	0.305155	0.0248205	0.186464	0.929098	0.309853	0.216842	0.4054	-0.441188	0.17893	0.0286944	0.00232975	-0.592491	0.267376	0.0634222	-0.146302	0.224337	0.736202	-0.439466	0.213714	0.0727245	0.0134916	NA	NA	coral2	male	CBN79747.1	77.2	1.56e-69	219	CBN79747.1 expressed unknown protein [Ectocarpus siliculosus]	NA	NA	NA	NA	NA	NA	NA	NA	NA	NA
g24634.t1	0	0	0.242564	0.0789432	0.0831747	0.0712727	0.093148	0	0	0.0292944	0.0574593	0.0298308	2.49604	6.08283	0.158033	0.207615	0.177331	0.0378111	-1.00237	2.28414	0.840066	-0.873297	1.61996	0.728704	-1.33147	1.64551	0.610861	-1.20256	1.35028	0.494511	-0.135872	2.01008	NA	0.353256	1.36464	0.849705	NA	-4.95799	0.647782	3.75471e-13	-0.794905	0.971521	0.652538	-4.08842	0.50218	5.70141e-15	1	NA	male	darkorange	male	CAB1101825.1	53	2.23e-254	767	CAB1101825.1 unnamed protein product [Ectocarpus sp. CCAP 1310/34]	NA	NA	NA	NA	NA	NA	NA	NA	NA	NA
g24635.t1	19.1447	21.9022	22.569	18.3064	21.5379	21.241	20.1903	19.2997	24.665	17.6623	22.0594	19.177	16.3135	13.5383	17.3609	18.4554	12.4127	14.3213	0.381491	0.148646	0.0560794	0.088387	0.109888	0.58184	0.0230489	0.154171	0.936245	-0.246753	0.11926	0.0782934	0.273187	0.149627	0.253751	0.357652	0.118607	0.00643455	1.84726e-07	0.302905	0.238417	0.332498	-0.373414	0.162332	0.0910782	0.68155	0.201881	0.00205072	0.118702	unbiased	NA	magenta	female	CBN79745.1	53.8	3.19e-80	267	CBN79745.1 conserved unknown protein [Ectocarpus siliculosus]	NA	NA	NA	NA	NA	NA	NA	NA	NA	NA
g24641.t1	69.1939	60.9483	61.5885	46.4171	52.7857	57.6721	57.5414	68.0358	94.3914	71.0427	77.3683	73.7828	33.886	35.6087	23.6085	23.5464	32.6637	26.0035	0.562183	0.188183	0.0203463	0.410948	0.0977145	0.00016154	0.439741	0.187671	0.0687528	0.311816	0.103576	0.00750098	0.130868	0.178231	0.720744	0.12178	0.115072	0.387932	2.57678e-13	0.21999	0.225142	0.473377	0.357296	0.171038	0.13588	-0.135377	0.170054	0.530711	3.80825e-06	unbiased	unbiased	NA	NA	CAB1099891.1	59.2	1.64e-74	241	CAB1099891.1 unnamed protein product [Ectocarpus sp. CCAP 1310/34]	NA	NA	NA	NA	NA	NA	NA	NA	NA	GO:0005575;GO:0005886;GO:0016020;GO:0016021;GO:0031224;GO:0044425;GO:0044464
g24644.t1	1.32981	1.82738	0.381752	9.31819	11.9776	15.4795	4.12307	0	0	10.9958	6.30756	4.01408	0	0.0787563	1.11922	1.5929	4.46539	1.24966	0.600463	1.38791	0.842741	2.81693	0.567363	5.62122e-06	-3.19197	2.07516	0.271606	-0.958965	0.351195	0.0162567	-2.24078	2.13137	0.575771	3.79786	0.465874	4.56393e-15	1	6.69746	1.74526	0.000549331	1.07365	0.719662	0.332907	5.60004	1.81098	0.00502434	NA	female	NA	greenyellow	female	WP_169867382.1	67.6	4.99e-27	107	WP_169867382.1 hypothetical protein, partial [Neobacillus soli]	NA	NA	NA	NA	NA	NA	NA	NA	NA	NA
g24648.t1	39.0044	36.8241	33.8556	35.181	31.5236	29.7954	34.3315	35.1423	41.1677	33.7223	29.823	33.677	32.5405	33.5974	37.8056	37.8061	53.1625	49.9405	0.381901	0.147824	0.0539424	0.0293039	0.117536	0.882707	0.141901	0.17289	0.604649	-0.186664	0.144118	0.297757	0.33217	0.154851	0.164025	0.239364	0.138557	0.139399	1.25671e-07	1.10584	0.195532	1.37528e-07	0.492667	0.140516	0.0039308	0.616837	0.159257	0.000349046	0.0227448	unbiased	NA	green	female	CBJ32953.1	83.1	5.4e-85	258	CBJ32953.1 conserved unknown protein [Ectocarpus siliculosus]	NA	NA	NA	NA	NA	NA	NA	NA	NA	NA
g24649.t1	0.0881086	0.0941702	0.0885277	0.345739	1.09282	0.62429	1.37683	0.0794951	0.193797	0.192447	0.377473	0.097985	0.499922	0.840119	0.23595	0.255732	0.129439	0.248396	2.97897	1.43381	0.146471	1.49336	1.53522	0.491625	-0.341041	1.01827	0.849371	-1.80647	0.965064	0.115604	1.46689	1.2496	NA	3.3286	1.16964	0.0105542	NA	-1.32141	1.27447	0.442924	-0.304538	1.30979	0.920133	-1.0065	1.02869	0.431266	NA	NA	NA	NA	NA	CBJ48518.1	30.5	4.42e-31	134	CBJ48518.1 conserved unknown protein [Ectocarpus siliculosus]	NA	NA	NA	NA	NA	NA	NA	NA	NA	NA
g2465.t1	32.9324	42.1059	41.4385	14.1908	20.5185	23.6475	27.3207	26.3111	25.8093	26.8899	31.6459	31.3185	31.7829	30.3675	20.6877	21.0178	19.6122	22.0538	-0.173209	0.163226	0.547381	-0.171978	0.124168	0.299672	0.41347	0.198744	0.114227	0.438015	0.158925	0.0151615	-0.0213446	0.158455	0.955359	-0.587484	0.15911	0.000688082	0.0106983	-0.111628	0.230048	0.743207	0.0475163	0.177287	0.905941	-0.153494	0.188093	0.51899	3.65835e-05	NA	unbiased	blue	male	CBN78588.1	44	1.15e-159	511	CBN78588.1 conserved unknown protein [Ectocarpus siliculosus]	NA	NA	NA	NA	NA	NA	NA	NA	NA	NA
g24652.t1	0	0	0	0	0	0.117732	0	0	0	0	0.0474577	0	0.284931	0.110216	75.4904	51.8571	108.383	105.93	NA	NA	NA	1.25558	4.08047	NA	-2.31594	4.00736	NA	-1.32286	2.83787	NA	-1.00827	4.08047	NA	2.58661	3.32105	NA	NA	9.52069	0.366904	1.06778e-145	0.798158	0.172026	5.34199e-05	8.72666	0.389068	5.41977e-109	1	NA	female	green	female	CBJ33132.1	44.4	1.3e-31	121	CBJ33132.1 hypothetical protein Esi_0425_0022 [Ectocarpus siliculosus]	NA	NA	NA	NA	NA	NA	NA	NA	NA	NA
g24654.t1	189.214	176.667	192.531	312.107	266.323	243.005	210.506	211.085	200.077	218.424	211.416	195.901	223.27	267.522	264.818	265.716	301.397	247.436	0.529434	0.132026	0.00083317	0.365745	0.0888726	0.000231768	-0.455975	0.17381	0.0374338	-0.596411	0.132946	3.62723e-05	0.143678	0.132975	0.563063	0.985189	0.131997	8.64776e-13	0.618685	0.629946	0.19969	0.00549825	0.0938435	0.138956	0.724105	0.539727	0.147934	0.000800034	0.00368276	NA	NA	greenyellow	female	CAB1117866.1	74.2	3.68e-63	200	CAB1117866.1 unnamed protein product [Ectocarpus sp. CCAP 1310/34]	NA	NA	NA	NA	NA	NA	NA	NA	NA	NA
g24656.t1	0	0.0371203	0	0	0	0.0153803	0	0	0	0.0189648	0	0.019312	0.0131374	0	0.502242	0.37522	1.31384	1.70532	-1.59818	4.03705	NA	0.32119	2.51799	NA	-1.02743	4.08047	NA	0.919737	2.84702	NA	-1.94674	3.80556	NA	-0.572129	3.17483	NA	NA	8.24852	1.1046	1.45595e-12	1.85156	0.326457	3.23054e-07	6.41722	1.19775	4.56948e-07	NA	NA	female	NA	NA	CAB1099788.1	52.5	2.74e-295	856	CAB1099788.1 unnamed protein product [Ectocarpus sp. CCAP 1310/34]	09130 Environmental Information Processing	09133 Signaling molecules and interaction	04080 Neuroactive ligand-receptor interaction [PATH:ko04080]	K05204	GRIK4	glutamate receptor, ionotropic kainate 4	NA	NA	NA	GO:0001101;GO:0003674;GO:0004871;GO:0004872;GO:0004888;GO:0004970;GO:0005215;GO:0005216;GO:0005230;GO:0005231;GO:0005234;GO:0005261;GO:0005262;GO:0005575;GO:0005622;GO:0005886;GO:0005911;GO:0006810;GO:0006811;GO:0006812;GO:0006816;GO:0007165;GO:0008066;GO:0008150;GO:0008324;GO:0008328;GO:0009506;GO:0009719;GO:0009987;GO:0010033;GO:0010243;GO:0015075;GO:0015085;GO:0015267;GO:0015276;GO:0016020;GO:0016021;GO:0019722;GO:0019932;GO:0022803;GO:0022834;GO:0022836;GO:0022838;GO:0022857;GO:0022890;GO:0022891;GO:0022892;GO:0030001;GO:0030054;GO:0031224;GO:0032983;GO:0032991;GO:0034220;GO:0034702;GO:0035176;GO:0035235;GO:0035556;GO:0038023;GO:0042221;GO:0042734;GO:0043200;GO:0043234;GO:0043235;GO:0044425;GO:0044456;GO:0044459;GO:0044464;GO:0044699;GO:0044763;GO:0044765;GO:0045202;GO:0045211;GO:0046873;GO:0050789;GO:0050794;GO:0050896;GO:0051179;GO:0051234;GO:0051716;GO:0055085;GO:0060079;GO:0060089;GO:0065007;GO:0070062;GO:0070588;GO:0070838;GO:0070887;GO:0071229;GO:0071230;GO:0071310;GO:0071417;GO:0071495;GO:0072509;GO:0072511;GO:0097060;GO:0097458;GO:0098655;GO:0098660;GO:0098662;GO:1901698;GO:1901699;GO:1901700;GO:1901701;GO:1902495;GO:1902578;GO:1990351
g24658.t1	28.405	30.4872	34.3605	39.7012	31.6301	33.2253	34.8562	17.8423	24.6922	21.7278	23.0633	20.5706	28.9694	37.7619	32.7376	37.2217	27.1447	23.9337	0.0967969	0.218209	0.837844	-0.311428	0.109608	0.0157767	-0.495179	0.235421	0.109579	-0.881485	0.141391	4.66357e-09	0.38861	0.216497	0.26445	0.592873	0.141625	0.000102786	0.00489255	0.0840398	0.218358	0.799123	-0.410703	0.152074	0.0379525	0.4984	0.185175	0.0159548	0.0108771	NA	NA	NA	NA	CBJ27966.1	66.7	3.34e-121	379	CBJ27966.1 conserved unknown protein [Ectocarpus siliculosus]	NA	NA	NA	NA	NA	NA	NA	NA	NA	GO:0000463;GO:0003723;GO:0005634;GO:0005654;GO:0005730;GO:0006364;GO:0042254;GO:0070545;GO:2000232
g24662.t1	481.518	394.872	372.914	208.335	200.353	202.031	227.518	230.164	298.408	276.095	296.591	282.48	410.625	558.146	335.2	320.148	407.401	325.098	-0.35981	0.163534	0.117328	-0.349494	0.102205	0.00282727	0.254022	0.153401	0.228923	0.287773	0.101062	0.0118712	-0.0306054	0.134681	0.921173	-0.61412	0.123877	3.3155e-06	0.00238579	0.067929	0.218434	0.840132	0.205432	0.144207	0.36242	-0.13353	0.175051	0.550081	6.44296e-06	NA	unbiased	blue	male	CBN79729.1	87.5	1.98e-28	119	CBN79729.1 conserved unknown protein [Ectocarpus siliculosus]	NA	NA	NA	NA	NA	NA	NA	NA	NA	NA
g24663.t1	0	0	0	0	0	0	0	0	0	0	0	0	0	0	0.62622	0.424203	0.429423	0.206017	NA	NA	NA	NA	NA	NA	NA	NA	NA	NA	NA	NA	NA	NA	NA	NA	NA	NA	NA	5.35516	2.7937	0.116721	-0.706609	1.23974	0.775827	6.04202	2.18996	0.013281	NA	NA	NA	green	female	CAB1119075.1	44.8	1.24e-16	85.5	CAB1119075.1 unnamed protein product [Ectocarpus sp. CCAP 1310/34]	NA	NA	NA	NA	NA	NA	NA	NA	NA	NA
g2467.t1	317.997	284.338	263.125	346.362	290.278	280.954	210.658	169.356	194.146	157.327	138.156	143.45	185.588	173.028	197.866	207.451	255.91	260.562	-0.223352	0.144834	0.324259	-0.776537	0.107844	1.11877e-11	-0.734006	0.172702	0.000235986	-1.26423	0.137659	1.38308e-18	0.533148	0.146292	0.00778111	0.511039	0.135149	0.000495598	0.000447766	0.989739	0.188999	1.23268e-06	0.395582	0.130369	0.0162522	0.597998	0.160198	0.000589347	0.0178992	unbiased	NA	NA	NA	CAB1096629.1	76.3	9.81e-36	134	CAB1096629.1 SOD [Ectocarpus sp. CCAP 1310/34]	NA	NA	NA	NA	NA	NA	NA	NA	NA	GO:0003674;GO:0003824;GO:0004784;GO:0005488;GO:0006801;GO:0016209;GO:0016491;GO:0016721;GO:0019430;GO:0043167;GO:0043169;GO:0046872;GO:0055114
g24674.t1	53.7597	49.2578	37.6998	2.42297	1.52085	2.60643	17.473	7.25427	7.33978	1.37738	0.50656	1.92857	145.328	206.704	18.8576	22.6079	39.9134	36.9638	-1.76287	0.302611	2.09017e-07	-4.99348	0.510465	5.40357e-21	2.24137	0.374412	5.34729e-08	-0.96851	0.434676	0.0556378	3.21217	0.440883	2.60202e-10	-4.00095	0.204542	6.17502e-83	1	-1.7234	0.217832	5.40216e-14	0.932914	0.159917	1.30506e-07	-2.65233	0.204114	7.31248e-37	1	male	male	coral2	male	NA	NA	NA	NA	NA	NA	NA	NA	NA	NA	NA	NA	NA	NA	NA
g24678.t1.1.5ba64b38	19.2928	21.5149	22.7146	12.184	12.5125	11.7108	15.0225	13.1258	13.2753	12.9542	13.7881	14.9761	38.6265	47.0487	26.3089	23.5598	34.0062	29.0311	-0.24095	0.153226	0.313091	-0.404721	0.116826	0.00243506	0.14	0.172087	0.608311	0.000725947	0.140264	0.997109	0.143384	0.160374	0.648867	-0.382474	0.132558	0.00943619	6.92818e-06	0.025712	0.207054	0.937606	0.383255	0.152089	0.0573776	-0.353837	0.170086	0.0692001	0.000440877	unbiased	unbiased	coral2	male	CAB1101612.1	76.7	1.11e-117	353	CAB1101612.1 unnamed protein product [Ectocarpus sp. CCAP 1310/34]	09120 Genetic Information Processing	09124 Replication and repair	03410 Base excision repair [PATH:ko03410]	K10800	SMUG1	single-strand selective monofunctional uracil DNA glycosylase [EC:3.2.2.-]	NA	NA	NA	GO:0003674;GO:0003676;GO:0003677;GO:0003824;GO:0005488;GO:0005575;GO:0005634;GO:0006139;GO:0006259;GO:0006281;GO:0006725;GO:0006807;GO:0006950;GO:0006974;GO:0008150;GO:0008152;GO:0009987;GO:0016787;GO:0016798;GO:0033554;GO:0034641;GO:0043170;GO:0043226;GO:0043227;GO:0043229;GO:0043231;GO:0044237;GO:0044238;GO:0044260;GO:0044424;GO:0044464;GO:0044699;GO:0044710;GO:0044763;GO:0046483;GO:0050896;GO:0051716;GO:0071704;GO:0090304;GO:0097159;GO:1901360;GO:1901363
g24682.t1	47.1044	43.7924	44.6101	14.5114	15.9883	18.6665	16.8384	15.0785	19.7713	23.3744	24.3025	21.7885	27.2673	31.8923	13.4615	12.5384	24.8725	22.2148	-1.02483	0.137224	6.03608e-12	-0.764163	0.0905826	8.94503e-16	0.0261256	0.152351	0.926937	0.309523	0.110869	0.0137987	-0.28071	0.139104	0.198864	-1.05097	0.107081	2.05655e-21	0.869528	0.138478	0.196617	0.621332	0.902482	0.145368	1.48664e-08	-0.760058	0.160954	1.00414e-05	0.137612	male	NA	coral2	male	CBJ25987.1	50.1	5.69e-158	472	CBJ25987.1 major facilitator transporter [Ectocarpus siliculosus]	09180 Brite Hierarchies	09183 Protein families: signaling and cellular processes	02000 Transporters [BR:ko02000]	K08151	tet	MFS transporter, DHA1 family, tetracycline resistance protein	NA	NA	NA	GO:0003674;GO:0005215;GO:0005575;GO:0005886;GO:0006810;GO:0006811;GO:0006812;GO:0006818;GO:0008150;GO:0009636;GO:0015291;GO:0015297;GO:0015672;GO:0015992;GO:0016020;GO:0016021;GO:0022804;GO:0022857;GO:0031224;GO:0042221;GO:0044425;GO:0044464;GO:0044699;GO:0044765;GO:0046677;GO:0050896;GO:0051179;GO:0051234;GO:0055085;GO:1902578
g24683.t1	15.9362	15.4352	14.5452	4.27917	5.15519	5.24866	8.23755	9.03149	13.5506	11.7671	11.8008	11.7893	9.75536	10.1513	4.27228	4.13054	4.5317	4.6789	-0.212552	0.189401	0.515546	-0.175757	0.100923	0.174096	1.01909	0.205019	1.07147e-05	1.07923	0.127259	5.60096e-16	-0.0573533	0.188982	0.892566	-1.23197	0.124718	1.1191e-21	1	-0.645793	0.215728	0.00885776	0.180195	0.176869	0.553658	-0.821089	0.176656	1.41339e-05	0.277452	male	NA	blue	male	CBJ27611.1	68.4	6.3e-206	640	CBJ27611.1 conserved unknown protein [Ectocarpus siliculosus]	NA	NA	NA	NA	NA	NA	NA	NA	NA	NA
g24684.t1	0.854675	0.608982	0.744239	0.894332	0.706705	1.66534	0.247326	0.668303	0.751949	0.62226	0.976424	0.570286	2.56478	3.94476	1.15964	1.59865	1.08818	0.615762	-0.0472797	0.671494	0.978104	0.164058	0.569494	0.861474	-1.01825	0.637933	0.249526	-0.784711	0.536769	0.232865	-0.230672	0.678372	NA	0.970991	0.527599	0.113139	0.644279	-1.48195	0.545504	0.0189518	-0.684558	0.513507	0.402903	-0.794352	0.431155	0.112234	0.509478	NA	NA	darkorange	male	CBJ27450.1	53.6	2.69e-48	171	CBJ27450.1 Ankyrin [Ectocarpus siliculosus]	NA	NA	NA	NA	NA	NA	NA	NA	NA	GO:0001508;GO:0002027;GO:0003008;GO:0003012;GO:0003279;GO:0003283;GO:0003674;GO:0005198;GO:0005200;GO:0005488;GO:0005515;GO:0005575;GO:0005622;GO:0005737;GO:0005856;GO:0005886;GO:0005887;GO:0005911;GO:0006605;GO:0006612;GO:0006810;GO:0006873;GO:0006874;GO:0006875;GO:0006886;GO:0006936;GO:0006937;GO:0006941;GO:0006942;GO:0007009;GO:0007043;GO:0007154;GO:0007165;GO:0008016;GO:0008104;GO:0008150;GO:0009893;GO:0009987;GO:0010033;GO:0010468;GO:0010522;GO:0010604;GO:0010608;GO:0010628;GO:0010646;GO:0010880;GO:0010881;GO:0010882;GO:0010927;GO:0010959;GO:0014069;GO:0014704;GO:0015031;GO:0015459;GO:0016020;GO:0016021;GO:0016043;GO:0016247;GO:0016323;GO:0016324;GO:0019222;GO:0019722;GO:0019725;GO:0019899;GO:0019932;GO:0022607;GO:0022898;GO:0023051;GO:0023052;GO:0030003;GO:0030018;GO:0030054;GO:0030315;GO:0030674;GO:0030913;GO:0031224;GO:0031226;GO:0031430;GO:0031647;GO:0031672;GO:0032386;GO:0032409;GO:0032411;GO:0032412;GO:0032414;GO:0032501;GO:0032502;GO:0032844;GO:0032879;GO:0032970;GO:0033036;GO:0033292;GO:0033365;GO:0034329;GO:0034330;GO:0034394;GO:0034613;GO:0034762;GO:0034764;GO:0034765;GO:0034767;GO:0035556;GO:0035637;GO:0036309;GO:0036371;GO:0042221;GO:0042383;GO:0042391;GO:0042592;GO:0042995;GO:0043005;GO:0043034;GO:0043226;GO:0043228;GO:0043229;GO:0043232;GO:0043266;GO:0043268;GO:0043269;GO:0043270;GO:0044057;GO:0044093;GO:0044291;GO:0044325;GO:0044422;GO:0044424;GO:0044425;GO:0044444;GO:0044449;GO:0044456;GO:0044459;GO:0044463;GO:0044464;GO:0044699;GO:0044700;GO:0044707;GO:0044763;GO:0044765;GO:0044767;GO:0044802;GO:0045121;GO:0045184;GO:0045211;GO:0045216;GO:0046907;GO:0048471;GO:0048518;GO:0048522;GO:0048646;GO:0048856;GO:0048878;GO:0050789;GO:0050794;GO:0050801;GO:0050821;GO:0050896;GO:0051049;GO:0051050;GO:0051117;GO:0051179;GO:0051234;GO:0051239;GO:0051270;GO:0051279;GO:0051597;GO:0051641;GO:0051649;GO:0051924;GO:0051928;GO:0055065;GO:0055074;GO:0055080;GO:0055082;GO:0055117;GO:0060048;GO:0060090;GO:0060255;GO:0060306;GO:0060307;GO:0060341;GO:0061024;GO:0061337;GO:0065007;GO:0065008;GO:0065009;GO:0070727;GO:0070972;GO:0071702;GO:0071840;GO:0072503;GO:0072507;GO:0072657;GO:0072659;GO:0072661;GO:0086001;GO:0086002;GO:0086004;GO:0086005;GO:0086014;GO:0086015;GO:0086036;GO:0086065;GO:0086066;GO:0086070;GO:0086091;GO:0090002;GO:0090150;GO:0090257;GO:0097060;GO:0097458;GO:0097481;GO:0098589;GO:0098590;GO:0098771;GO:0098900;GO:0098901;GO:0098904;GO:0098907;GO:0098909;GO:0098910;GO:1901016;GO:1901018;GO:1901019;GO:1901021;GO:1901379;GO:1901381;GO:1902578;GO:1902580;GO:1902582;GO:1903115;GO:1903169;GO:1903522;GO:1903649;GO:1903779;GO:1990267;GO:2000021;GO:2001257;GO:2001259
g24685.t1	20.5349	21.4459	22.126	26.476	26.6419	27.4023	22.4792	16.9746	16.2171	13.9683	16.045	14.0065	20.7135	19.8476	25.474	25.9095	17.3248	16.6325	0.172228	0.175935	0.589275	-0.342491	0.114321	0.0102969	-0.576486	0.181173	0.0089028	-1.06788	0.122902	9.90577e-17	0.495031	0.181444	0.0613092	0.74792	0.116814	1.13081e-09	0.0311087	0.207251	0.212387	0.474109	-0.552509	0.149685	0.00213468	0.763187	0.169023	2.55141e-05	0.158902	NA	NA	NA	NA	CAB1111918.1	58.8	7.78e-194	559	CAB1111918.1 unnamed protein product [Ectocarpus sp. CCAP 1310/34]	NA	NA	NA	NA	NA	NA	NA	NA	NA	NA
g24686.t1	2510.02	2050.43	2411.27	2193.93	2191.89	2164.44	2168.7	2327.7	2365.52	2133.74	1981.3	1870.45	996.152	1186.82	838.847	850.946	1041.37	910.737	0.348208	0.144223	0.0777189	-0.0194596	0.100183	0.909473	0.0197789	0.13314	0.936541	-0.324324	0.103703	0.00530208	0.347788	0.131221	0.0712329	0.327778	0.11199	0.00835186	7.75601e-09	0.307405	0.187379	0.191172	0.253708	0.128026	0.162336	0.0577968	0.143648	0.765171	1.30071e-08	unbiased	unbiased	coral2	male	CAB1111917.1	94.3	8.09e-74	228	CAB1111917.1 unnamed protein product [Ectocarpus sp. CCAP 1310/34]	09120 Genetic Information Processing	09122 Translation	03010 Ribosome [PATH:ko03010]	K02947	RP-S10e, RPS10	small subunit ribosomal protein S10e	NA	NA	NA	GO:0000028;GO:0003674;GO:0003735;GO:0005198;GO:0005575;GO:0005634;GO:0005737;GO:0005840;GO:0005875;GO:0006412;GO:0008150;GO:0008152;GO:0009058;GO:0009059;GO:0009987;GO:0015935;GO:0016043;GO:0019538;GO:0022607;GO:0022618;GO:0022627;GO:0030529;GO:0032991;GO:0034622;GO:0034645;GO:0043170;GO:0043226;GO:0043227;GO:0043228;GO:0043229;GO:0043231;GO:0043232;GO:0043234;GO:0043933;GO:0044237;GO:0044238;GO:0044249;GO:0044260;GO:0044267;GO:0044391;GO:0044422;GO:0044424;GO:0044430;GO:0044444;GO:0044445;GO:0044446;GO:0044464;GO:0065003;GO:0071704;GO:0071826;GO:0071840;GO:1901576
g24687.t1	0	0	0	0	0.196392	0.112192	0.054985	0	0	0	0.0678364	0.140873	0	0	0.0339224	0.0612775	0	0.327358	1.22921	4.08047	NA	2.72822	2.83286	NA	-2.25725	2.45234	NA	-0.731888	1.82448	0.777745	-1.52047	2.75658	NA	3.48305	2.40965	0.223828	NA	5.63144	3.02588	0.129655	1.85007	1.81131	0.552444	3.80037	3.80885	NA	NA	NA	NA	greenyellow	female	CAQ51444.1	76.8	2.25e-229	650	CAQ51444.1 putative vanadium-dependent bromoperoxidase 6, partial [Laminaria digitata]	NA	NA	NA	NA	NA	NA	NA	NA	NA	GO:0003674;GO:0003824;GO:0004601;GO:0005488;GO:0016209;GO:0016491;GO:0016684;GO:0043167;GO:0043169;GO:0046872;GO:0055114;GO:0098869
g24688.t1	13.0341	15.6492	15.0347	5.46789	8.08755	8.98083	11.0549	6.92442	8.91185	9.1307	9.34504	8.53498	3.6653	3.03059	4.12196	3.94074	3.48007	4.64361	-0.330622	0.183103	0.227298	-0.490758	0.112188	8.10236e-05	0.217578	0.218167	0.514977	0.0797524	0.15265	0.706446	0.140126	0.188064	0.717505	-0.547553	0.145355	0.0005216	0.00240354	0.742685	0.292265	0.0296588	0.0653066	0.210201	0.887653	0.685377	0.240688	0.0103107	0.18366	NA	NA	blue	male	CBJ30848.1	54.2	0	1058	CBJ30848.1 conserved unknown protein [Ectocarpus siliculosus]	NA	NA	NA	NA	NA	NA	NA	NA	NA	NA
g24694.t1	0	0	0	0	0	0	0	0	0	0	0	0	0.101178	0	0	0.172523	0	0.12568	NA	NA	NA	NA	NA	NA	NA	NA	NA	NA	NA	NA	NA	NA	NA	NA	NA	NA	NA	0.95451	4.98008	NA	-0.229205	3.99332	NA	1.1783	4.66738	NA	NA	NA	NA	NA	NA	CAB1100098.1	42.6	7.35e-92	312	CAB1100098.1 unnamed protein product [Ectocarpus sp. CCAP 1310/34]	NA	NA	NA	NA	NA	NA	NA	NA	NA	NA
g24697.t1	0.0755334	0.484379	0.531247	0.444591	0.234211	0.735886	0.131147	0.477045	0.830685	0.742412	1.1326	0.504001	1.2	2.19196	1.41592	0.511546	2.05286	1.73904	0.761886	1.02408	0.700229	1.33336	0.789517	0.19007	-0.0486803	0.926272	0.978236	0.544307	0.730104	0.575192	-0.59862	0.819809	NA	0.806245	0.906574	0.477494	NA	0.634708	0.583831	0.418188	1.0558	0.554698	0.184986	-0.401994	0.698158	0.660286	NA	NA	NA	NA	NA	CBN75187.1	62.3	1.25e-71	248	CBN75187.1 conserved unknown protein [Ectocarpus siliculosus]	NA	NA	NA	NA	NA	NA	NA	NA	NA	GO:0000166;GO:0001673;GO:0001882;GO:0001883;GO:0003674;GO:0003774;GO:0003777;GO:0003824;GO:0004672;GO:0004674;GO:0005488;GO:0005515;GO:0005524;GO:0005575;GO:0005634;GO:0005737;GO:0005871;GO:0005874;GO:0005875;GO:0006468;GO:0006928;GO:0006970;GO:0007017;GO:0007018;GO:0008150;GO:0008285;GO:0009409;GO:0009651;GO:0009987;GO:0016301;GO:0016310;GO:0016462;GO:0016740;GO:0016787;GO:0016817;GO:0016818;GO:0016887;GO:0017076;GO:0017111;GO:0030554;GO:0032549;GO:0032550;GO:0032553;GO:0032555;GO:0032559;GO:0032991;GO:0035556;GO:0035639;GO:0036094;GO:0043073;GO:0043167;GO:0043168;GO:0043226;GO:0043227;GO:0043229;GO:0043231;GO:0043234;GO:0044422;GO:0044424;GO:0044430;GO:0044446;GO:0044464;GO:0044699;GO:0044763;GO:0045727;GO:0097159;GO:0097367;GO:1901265;GO:1901363
g24698.t1	13.4408	10.261	11.2003	6.90661	5.76082	7.32205	3.68111	5.22122	10.3823	11.5623	10.5111	10.3208	4.13589	4.74292	4.21352	3.56915	8.44282	9.67352	-0.506374	0.306138	0.280935	0.0916777	0.141574	0.669025	-0.117912	0.31041	0.82813	0.502984	0.154923	0.00367877	-0.619039	0.296301	0.178528	-0.388437	0.164525	0.0369736	0.000313472	1.49773	0.240541	5.27361e-09	1.27252	0.191154	9.23216e-10	0.232914	0.234351	0.423452	0.0023084	unbiased	NA	blue	male	CAB1118800.1	48.7	1.58e-109	360	CAB1118800.1 unnamed protein product, partial [Ectocarpus sp. CCAP 1310/34]	NA	NA	NA	NA	NA	NA	NA	NA	NA	NA
g24699.t1	12.9327	11.3022	11.9173	8.48132	7.90205	7.91036	8.68414	13.5378	10.9225	10.6123	12.8566	9.93252	11.892	11.7596	8.38076	8.59493	9.28965	8.69528	0.253969	0.244324	0.558315	0.0822145	0.176829	0.767762	0.406529	0.257836	0.257186	0.260179	0.198123	0.290686	0.151938	0.245391	0.768439	-0.15567	0.195768	0.529089	3.0784e-05	0.0681756	0.27679	0.873055	0.126669	0.221843	0.775195	-0.0552231	0.232576	0.86416	0.000179155	unbiased	unbiased	blue	male	CBN75184.1	63.7	2.44e-62	204	CBN75184.1 expressed unknown protein [Ectocarpus siliculosus]	NA	NA	NA	NA	NA	NA	NA	NA	NA	GO:0003674;GO:0005488;GO:0005575;GO:0008150;GO:0008152;GO:0016021;GO:0031224;GO:0043167;GO:0043169;GO:0044425;GO:0044699;GO:0044710;GO:0046872;GO:0055114
g247.t1	0	0	0.353528	0	0	0	0	0	0.773914	0.384261	0.376853	0.391296	3.06115	1.16694	0.188449	0	0.516908	0.495975	1.2757	3.37353	NA	1.77552	2.35895	NA	1.91586	4.02742	NA	2.42814	2.75346	NA	-0.544434	2.3096	NA	-0.629446	4.08047	NA	NA	-1.61793	1.48278	0.416204	2.72108	2.45544	NA	-4.39285	1.94746	0.0471709	NA	NA	NA	blue	male	CAB1109011.1	72.9	3.86e-82	269	CAB1109011.1 unnamed protein product [Ectocarpus sp. CCAP 1310/34]	NA	NA	NA	NA	NA	NA	NA	NA	NA	GO:0003676;GO:0003677;GO:0003723;GO:0003824;GO:0003887;GO:0003964;GO:0004190;GO:0004518;GO:0004519;GO:0005737;GO:0006278;GO:0006310;GO:0006508;GO:0008152;GO:0008233;GO:0015074;GO:0016740;GO:0016779;GO:0016787;GO:0046872;GO:0071897;GO:0090305
g24700.t1	3.76498	5.2747	3.78288	2.49557	2.68193	3.0642	2.38514	3.351	1.90242	3.66721	3.59652	4.30018	4.86904	4.59813	2.28897	2.65809	3.47561	3.6337	-0.348852	0.331854	0.552612	0.0585998	0.243687	0.886243	-0.134472	0.345975	0.823612	0.298027	0.263963	0.372314	-0.428383	0.329269	0.459268	-0.21644	0.263381	0.514401	0.00364794	0.0513019	0.336938	0.923506	0.56546	0.29579	0.182295	-0.51003	0.311348	0.164224	0.11945	NA	NA	blue	male	CAB1120166.1	77	1.36e-40	143	CAB1120166.1 unnamed protein product [Ectocarpus sp. CCAP 1310/34]	NA	NA	NA	NA	NA	NA	NA	NA	NA	NA
g24702.t1	32.219	31.0378	34.0123	29.9211	28.5057	26.7094	22.7494	20.3096	21.6378	21.8624	24.3856	24.4603	23.6919	19.4476	12.6084	12.5794	10.4131	12.2723	-0.215999	0.163563	0.420261	-0.261208	0.131171	0.111805	-0.446015	0.183762	0.0577568	-0.467104	0.151428	0.00603834	0.0250692	0.167988	0.94985	0.228763	0.146546	0.1862	3.96989e-07	-0.463779	0.280404	0.187177	-0.0992118	0.21728	0.824327	-0.358357	0.237981	0.205344	0.0112368	unbiased	NA	coral2	male	NA	NA	NA	NA	NA	NA	NA	NA	NA	NA	NA	NA	NA	NA	NA
g24703.t1	14.8522	24.1844	20.8041	12.5988	13.6353	15.553	21.0092	13.7943	8.8395	17.2696	23.8611	21.1806	48.2157	54.3285	72.9023	68.0145	58.0131	61.5343	-0.0648763	0.3069	0.930757	0.261769	0.172882	0.249809	0.0317454	0.29838	0.954223	0.38057	0.170591	0.0553174	-0.345572	0.290671	0.512527	-0.0964835	0.187892	0.696368	3.487e-06	0.688981	0.20134	0.00235755	-0.189518	0.145072	0.415204	0.883926	0.161701	2.60286e-07	0.396369	unbiased	NA	blue	male	CAB1117364.1	80.5	1.02e-31	129	CAB1117364.1 unnamed protein product [Ectocarpus sp. CCAP 1310/34]	NA	NA	NA	NA	NA	NA	NA	NA	NA	GO:0005575;GO:0005886;GO:0016020;GO:0016021;GO:0031224;GO:0044425;GO:0044464
g24704.t1	10.1988	12.8312	12.5917	6.27622	7.70181	8.1663	8.59263	8.55662	11.0093	6.98703	8.7871	8.53792	21.581	20.2667	14.2505	13.3019	10.5876	11.9006	0.0307527	0.180754	0.94434	-0.349834	0.147504	0.0504325	0.300582	0.193485	0.265731	-0.0568968	0.165303	0.811085	0.360548	0.18697	0.223304	-0.270322	0.157147	0.141228	7.40829e-06	-0.431121	0.223085	0.113338	-0.24287	0.17059	0.362698	-0.182562	0.18204	0.418704	3.79239e-05	unbiased	unbiased	coral2	male	CBJ33520.1	67.3	1.59e-135	406	CBJ33520.1 conserved unknown protein [Ectocarpus siliculosus]	09120 Genetic Information Processing	09121 Transcription	03040 Spliceosome [PATH:ko03040]	K12867	SYF1, XAB2	pre-mRNA-splicing factor SYF1	NA	NA	NA	GO:0000349;GO:0000974;GO:0001824;GO:0005575;GO:0005681;GO:0006139;GO:0006259;GO:0006281;GO:0006283;GO:0006289;GO:0006351;GO:0006725;GO:0006807;GO:0006950;GO:0006974;GO:0008150;GO:0008152;GO:0009058;GO:0009059;GO:0009987;GO:0016020;GO:0016043;GO:0016070;GO:0018130;GO:0019438;GO:0021987;GO:0022607;GO:0022618;GO:0030529;GO:0032502;GO:0032774;GO:0032991;GO:0033554;GO:0034622;GO:0034641;GO:0034645;GO:0034654;GO:0043170;GO:0043234;GO:0043933;GO:0044237;GO:0044238;GO:0044249;GO:0044260;GO:0044271;GO:0044422;GO:0044424;GO:0044428;GO:0044446;GO:0044464;GO:0044699;GO:0044710;GO:0044763;GO:0044767;GO:0046483;GO:0048856;GO:0050896;GO:0051716;GO:0065003;GO:0071010;GO:0071012;GO:0071013;GO:0071014;GO:0071704;GO:0071826;GO:0071840;GO:0090304;GO:0097659;GO:1901360;GO:1901362;GO:1901576
g24706.t1	2.89305	4.69994	4.06953	5.78971	4.3059	6.14956	2.81296	3.75872	4.83613	4.29693	4.83381	5.40514	4.94636	6.14073	5.76406	5.48602	6.46022	4.07804	0.338804	0.402116	0.653092	0.524435	0.339804	0.239142	-0.569159	0.375891	0.280303	-0.359487	0.31802	0.371624	-0.206981	0.374399	0.79251	0.906448	0.337622	0.0163976	0.5436	0.387067	0.445531	0.530903	-0.0638572	0.344826	0.936516	0.448165	0.349273	0.288669	0.118183	NA	NA	NA	NA	CBJ33374.1	66	9.35e-55	187	CBJ33374.1 conserved unknown protein [Ectocarpus siliculosus]	09180 Brite Hierarchies	09182 Protein families: genetic information processing	03016 Transfer RNA biogenesis [BR:ko03016]	K00599	METTL6	tRNA N(3)-methylcytidine methyltransferase METTL6 [EC:2.1.1.-]	NA	NA	NA	GO:0003674;GO:0003824;GO:0005575;GO:0008150;GO:0008168;GO:0016740;GO:0016741;GO:0032259
g24707.t1	0.169477	0.271704	0.425708	5.65274	3.94131	4.87833	0.220695	0.382272	0.279576	0.6478	0.181518	0.188475	7.05175	15.2814	10.0301	8.36233	6.47339	5.61403	0.411551	1.09976	0.866908	0.456249	1.07118	0.790391	-4.08424	0.581689	8.32357e-11	-4.02689	0.556026	6.78454e-12	-0.0644249	1.10635	NA	4.48775	0.564825	2.32726e-14	1	-0.407639	0.404359	0.45721	-0.560869	0.258508	0.117374	0.159353	0.367667	0.746407	0.0296547	female	NA	NA	NA	NA	NA	NA	NA	NA	NA	NA	NA	NA	NA	NA	NA	NA	NA	NA
g24709.t1	0.800112	0.855152	1.07189	1.70064	3.30793	3.18889	0	0	0	0.145633	0.142826	0.148299	4.28756	3.81453	0.714214	0.387048	0.293858	0.751888	-4.91043	1.65161	0.0210745	-2.44206	1.21193	0.106844	-6.90108	1.34611	5.10914e-06	-4.40979	0.992252	4.34965e-05	-2.49028	2.9342	NA	1.9899	0.577673	0.00163925	1	-2.43745	0.785829	0.00645013	0.0315976	1.06131	0.98914	-2.50344	0.667304	0.000550256	NA	NA	male	NA	NA	CAB1111867.1	35.7	9.55e-23	108	CAB1111867.1 unnamed protein product [Ectocarpus sp. CCAP 1310/34]	NA	NA	NA	NA	NA	NA	NA	NA	NA	NA
g24710.t1	0	0	0	0.650446	0.342656	0.391496	0.0959356	0	0	0	0	0	1.83923	1.37438	0.414304	0.285105	0.162344	0	1.22921	4.08047	NA	NA	NA	NA	-3.67899	1.73599	0.106418	-4.59193	1.69138	0.016937	0.915287	4.08047	NA	4.9083	1.67315	0.00819096	NA	-4.06844	1.44057	0.0142599	-2.22508	1.72032	0.421871	-1.80743	0.846274	0.0613982	NA	NA	NA	NA	NA	CBJ33761.1	59.1	1.28e-40	154	CBJ33761.1 conserved unknown protein [Ectocarpus siliculosus]	NA	NA	NA	NA	NA	NA	NA	NA	NA	NA
g24712.t1	0.336734	0.32391	0.338335	0.495504	0.487259	0.357887	0.380031	0.151907	0.481426	0.404521	0.540986	0.37448	3.2735	6.70071	0.73944	0.705869	0.618362	0.569594	0.364064	0.691694	0.803027	0.598542	0.591492	0.471219	-0.481153	0.655035	0.649955	-0.223114	0.556434	0.777781	-0.254012	0.655658	NA	0.845072	0.586944	0.225781	0.549565	-2.59463	0.452321	8.8534e-08	-0.238834	0.481566	0.807696	-2.3485	0.405922	4.56882e-08	1	NA	male	darkorange	male	CBJ29045.1	34.9	2.84e-108	369	CBJ29045.1 hypothetical protein Esi_0133_0042 [Ectocarpus siliculosus]	NA	NA	NA	NA	NA	NA	NA	NA	NA	NA
g24713.t1	2.11305	2.32294	2.45673	0.059226	0.0780006	0.187149	0.052412	0.0136177	0	0	0.0484967	6.99939	2.39786	5.54383	0.177842	0.199568	0.088693	0.134744	-6.22384	0.7025	1.03346e-16	0.241208	2.25515	NA	-2.25804	1.20995	0.164505	4.29237	2.32601	NA	-6.57524	2.92542	NA	-3.96994	0.385151	1.6239e-23	1	-4.63856	0.495598	2.73077e-19	-0.691261	0.678213	0.553405	-3.94556	0.424363	3.16848e-19	1	male	male	coral2	male	CBJ29046.1	38.4	2.17e-119	405	CBJ29046.1 hypothetical protein Esi_0133_0043 [Ectocarpus siliculosus]	NA	NA	NA	NA	NA	NA	NA	NA	NA	NA
g24715.t1	7.36287	9.77714	9.0568	1.40082	2.99794	3.08273	4.72622	3.50271	3.926	4.82457	3.44115	4.46628	6.21159	11.9691	1.24279	1.06492	1.475	1.13222	-0.730317	0.225698	0.0103241	-0.830989	0.202092	0.000234999	0.67113	0.323251	0.115106	0.597064	0.289085	0.078884	0.0785816	0.270251	0.896776	-1.40099	0.242786	4.76689e-08	1	-2.33363	0.4017	5.91327e-08	0.217273	0.416795	0.796024	-2.54538	0.370159	5.78341e-11	1	male	male	coral2	male	CAB1100345.1	53.6	3.22e-16	95.1	CAB1100345.1 unnamed protein product [Ectocarpus sp. CCAP 1310/34]	NA	NA	NA	NA	NA	NA	NA	NA	NA	NA
g24716.t1	13.9593	13.2833	12.9398	50.0937	69.8134	74.8192	45.0342	54.7664	68.1427	51.3408	52.4733	42.7663	83.5304	92.4064	40.4692	40.8649	47.0347	45.7859	2.43137	0.195285	4.58862e-33	2.06774	0.141697	3.91755e-46	-0.252927	0.193718	0.364487	-0.592982	0.137757	7.83447e-05	0.343458	0.184375	0.243561	2.68327	0.149871	1.45411e-69	1	-0.455821	0.197942	0.0522791	0.236076	0.151975	0.308002	-0.687545	0.159209	5.90517e-05	0.0582954	female	NA	NA	NA	CAB1100176.1	49.5	1.08e-95	300	CAB1100176.1 unnamed protein product [Ectocarpus sp. CCAP 1310/34]	NA	NA	NA	NA	NA	NA	NA	NA	NA	NA
g24717.t1	72.0104	73.8783	67.8306	65.9769	66.7051	62.1236	78.5125	49.4942	53.9791	62.7841	60.7551	52.8844	133.078	179.224	126.983	118.498	102.047	78.6431	0.139598	0.188136	0.700697	-0.0737378	0.107114	0.647269	-0.148581	0.200481	0.64703	-0.338769	0.128001	0.0203144	0.193437	0.195817	0.603519	0.287733	0.118211	0.0310483	6.81262e-09	-0.318959	0.228767	0.280132	-0.398436	0.156535	0.0544183	0.0826485	0.179048	0.729499	3.23621e-06	unbiased	unbiased	coral2	male	NA	NA	NA	NA	NA	NA	NA	NA	NA	NA	NA	NA	NA	NA	NA
g2472.t1	76.9441	73.8974	71.6937	31.6135	35.1305	35.8184	50.872	42.1406	38.6587	52.8111	54.4449	49.3136	75.2532	116.365	39.3417	37.1909	58.062	48.2808	-0.381831	0.155046	0.0703396	-0.306605	0.0873262	0.002084	0.319874	0.162758	0.139986	0.418734	0.103062	0.000207638	-0.0951779	0.156035	0.771157	-0.702548	0.100937	3.00472e-11	0.00396126	-0.375986	0.23928	0.213579	0.519294	0.146357	0.00343446	-0.890741	0.21115	8.91393e-05	0.489745	NA	NA	blue	male	CAB1096032.1	42.7	4.54e-109	367	CAB1096032.1 unnamed protein product [Ectocarpus sp. CCAP 1310/34]	NA	NA	NA	NA	NA	NA	NA	NA	NA	NA
g24724.t1	0	0.0218204	0.041026	0.320448	0.232118	0.162738	0.0886193	0.03684	0.0673578	0.133777	0.109332	0.181635	0	0.0423187	0.273363	0.217273	0.284931	0.316561	1.98903	1.5244	0.427927	2.96825	1.21189	0.0422745	-1.9566	0.845016	0.072704	-0.958177	0.678339	0.251033	-0.996486	0.952521	NA	3.94957	1.08386	0.000818392	NA	4.34856	1.16559	0.000809215	0.353991	0.576425	0.755092	4.01321	1.16434	0.00161576	NA	female	NA	greenyellow	female	CBJ32281.1	72.5	1.14e-247	698	CBJ32281.1 Mannuronan C-5-epimerase [Ectocarpus siliculosus]	NA	NA	NA	NA	NA	NA	NA	NA	NA	GO:0000271;GO:0003674;GO:0003824;GO:0005575;GO:0005975;GO:0005976;GO:0006082;GO:0008150;GO:0008152;GO:0009058;GO:0009059;GO:0009987;GO:0016051;GO:0016053;GO:0016853;GO:0019752;GO:0033692;GO:0034637;GO:0034645;GO:0042120;GO:0042121;GO:0042597;GO:0043170;GO:0043436;GO:0044237;GO:0044238;GO:0044249;GO:0044260;GO:0044262;GO:0044264;GO:0044281;GO:0044283;GO:0044464;GO:0044699;GO:0044710;GO:0044711;GO:0044723;GO:0044763;GO:0046394;GO:0071704;GO:1901576
g24727.t1	29.4975	28.3704	25.7734	15.597	17.2139	16.4234	11.8053	22.0593	33.9885	34.0892	37.2203	39.296	12.8724	18.9764	12.5432	12.3146	17.4044	13.8598	0.0611916	0.286069	0.929617	0.603007	0.100387	2.31247e-08	0.407081	0.288237	0.319711	0.974138	0.115795	9.82571e-16	-0.562612	0.279176	0.198942	-0.348001	0.121651	0.0101282	2.4447e-07	0.444955	0.256877	0.163471	0.373225	0.171117	0.115154	0.0747984	0.21971	0.801881	0.000105496	unbiased	unbiased	blue	male	CAB1114100.1	82.9	3.8e-13	83.2	CAB1114100.1 unnamed protein product [Ectocarpus sp. CCAP 1310/34]	NA	NA	NA	NA	NA	NA	NA	NA	NA	GO:0000166;GO:0001882;GO:0001883;GO:0003006;GO:0003674;GO:0003824;GO:0005488;GO:0005524;GO:0005575;GO:0005886;GO:0006629;GO:0006644;GO:0006650;GO:0006793;GO:0006796;GO:0008150;GO:0008152;GO:0009605;GO:0009606;GO:0009628;GO:0009629;GO:0009630;GO:0009791;GO:0009958;GO:0009987;GO:0010311;GO:0016020;GO:0016301;GO:0016307;GO:0016308;GO:0016310;GO:0016740;GO:0016772;GO:0016773;GO:0017076;GO:0019637;GO:0022414;GO:0030258;GO:0030554;GO:0032501;GO:0032502;GO:0032549;GO:0032550;GO:0032553;GO:0032555;GO:0032559;GO:0035639;GO:0036094;GO:0040007;GO:0043167;GO:0043168;GO:0044237;GO:0044238;GO:0044255;GO:0044464;GO:0044699;GO:0044707;GO:0044710;GO:0044763;GO:0044767;GO:0046486;GO:0046488;GO:0046834;GO:0046854;GO:0048645;GO:0048646;GO:0050896;GO:0071704;GO:0097159;GO:0097367;GO:1901265;GO:1901363
g24728.t1	47.8627	37.1806	47.9696	55.4263	51.4541	56.0434	35.6677	33.8217	33.2448	31.6376	31.9913	31.95	32.8062	36.0791	25.4098	23.9077	52.4274	44.2735	-0.00198727	0.172152	0.996716	-0.279401	0.126887	0.0730463	-0.711221	0.153205	4.72192e-05	-0.965228	0.119615	1.54899e-14	0.257565	0.144867	0.269815	0.708785	0.136626	1.06356e-06	0.0330456	0.955519	0.208641	2.77134e-05	1.01627	0.156265	2.4277e-09	-0.057648	0.169445	0.80197	5.46756e-07	NA	unbiased	NA	NA	CBJ28772.1	70	8.98e-69	223	CBJ28772.1 methionine-R-sulfoxide reductase [Ectocarpus siliculosus]	09190 Not Included in Pathway or Brite	09191 Unclassified: metabolism	99980 Enzymes with EC numbers	K07305	msr	peptide-methionine (R)-S-oxide reductase [EC:1.8.4.12]	NA	NA	NA	GO:0003674;GO:0003824;GO:0005488;GO:0006950;GO:0006979;GO:0008150;GO:0008152;GO:0008270;GO:0009987;GO:0016491;GO:0016667;GO:0016671;GO:0019538;GO:0030091;GO:0033743;GO:0043167;GO:0043169;GO:0043170;GO:0044237;GO:0044238;GO:0044260;GO:0044267;GO:0046872;GO:0046914;GO:0050896;GO:0055114;GO:0071704
g2473.t1	1.0964	1.11466	0.72545	1.2592	1.46489	1.75264	0.441091	0.747939	1.02932	0.75931	0.773314	0.921906	9.33636	18.8574	6.11566	6.07991	3.43747	3.30456	-0.0438755	0.438993	0.967596	-0.0562917	0.362626	0.926401	-1.06836	0.387994	0.0275749	-1.05584	0.320424	0.00315412	-0.00858197	0.440498	0.992847	1.02228	0.313657	0.00301889	0.701448	-1.58594	0.324492	6.77867e-06	-0.810217	0.198428	0.000515162	-0.769287	0.300126	0.0222905	0.374162	NA	NA	NA	NA	CAB1106182.1	47.1	9.66e-250	748	CAB1106182.1 unnamed protein product [Ectocarpus sp. CCAP 1310/34]	NA	NA	NA	NA	NA	NA	NA	NA	NA	GO:0000166;GO:0001882;GO:0001883;GO:0003674;GO:0003824;GO:0005488;GO:0005525;GO:0005575;GO:0005654;GO:0005737;GO:0005856;GO:0006461;GO:0007338;GO:0008150;GO:0009566;GO:0015630;GO:0016043;GO:0016787;GO:0017076;GO:0019001;GO:0022414;GO:0022607;GO:0032549;GO:0032550;GO:0032553;GO:0032555;GO:0032561;GO:0034622;GO:0035639;GO:0036094;GO:0043167;GO:0043168;GO:0043226;GO:0043228;GO:0043229;GO:0043232;GO:0043623;GO:0043933;GO:0044422;GO:0044424;GO:0044428;GO:0044446;GO:0044464;GO:0044699;GO:0044702;GO:0065003;GO:0070286;GO:0071822;GO:0071840;GO:0097159;GO:0097367;GO:1901265;GO:1901363
g24731.t1	0	0	0	0	0	0	0	0	0	0	0	0	0	0	0	0	0	0	NA	NA	NA	NA	NA	NA	NA	NA	NA	NA	NA	NA	NA	NA	NA	NA	NA	NA	NA	NA	NA	NA	NA	NA	NA	NA	NA	NA	NA	NA	NA	NA	NA	CAF04025.1	72.9	4.17e-162	477	CAF04025.1 vanadium-dependent iodoperoxidase 1 [Laminaria digitata]	NA	NA	NA	NA	NA	NA	NA	NA	NA	GO:0004601;GO:0016491;GO:0046872;GO:0055114;GO:0098869
g24732.t1	0	0	0	0	0	0	0	0	0.0529194	0	0	0	0.0364034	0.0199486	0.953567	0.574176	0.954334	1.13048	1.22921	4.08047	NA	NA	NA	NA	0.896122	4.08047	NA	NA	NA	NA	0.915287	4.08047	NA	NA	NA	NA	NA	5.65889	1.10841	2.38654e-06	0.520738	0.509226	0.552159	5.15687	1.12643	1.92871e-05	NA	NA	female	green	female	CBN75080.1	50.2	2.29e-57	206	CBN75080.1 conserved unknown protein [Ectocarpus siliculosus]	NA	NA	NA	NA	NA	NA	NA	NA	NA	GO:0003674;GO:0005215;GO:0005575;GO:0005773;GO:0005774;GO:0005886;GO:0006810;GO:0006811;GO:0006812;GO:0006813;GO:0008150;GO:0008324;GO:0009605;GO:0009607;GO:0009624;GO:0009705;GO:0009987;GO:0010035;GO:0010038;GO:0010043;GO:0010119;GO:0015075;GO:0015077;GO:0015079;GO:0015291;GO:0015297;GO:0015672;GO:0016020;GO:0016021;GO:0022804;GO:0022821;GO:0022857;GO:0022890;GO:0022891;GO:0022892;GO:0030001;GO:0031090;GO:0031224;GO:0034220;GO:0042221;GO:0042592;GO:0043207;GO:0044422;GO:0044424;GO:0044425;GO:0044437;GO:0044444;GO:0044446;GO:0044464;GO:0044699;GO:0044763;GO:0044765;GO:0046873;GO:0048878;GO:0050789;GO:0050794;GO:0050801;GO:0050896;GO:0051179;GO:0051234;GO:0051704;GO:0051707;GO:0055065;GO:0055069;GO:0055076;GO:0055080;GO:0055085;GO:0065007;GO:0065008;GO:0071804;GO:0071805;GO:0072507;GO:0090333;GO:0098588;GO:0098655;GO:0098660;GO:0098662;GO:0098771;GO:1902578;GO:1990267
g2474.t1	83.5091	84.3942	77.2237	81.2235	77.6158	86.5251	70.3176	84.4074	117.926	89.3473	98.4919	89.3227	60.9946	52.7108	67.5534	64.9593	52.1934	61.7832	0.520053	0.180962	0.0271784	0.377386	0.07795	1.01646e-05	0.0989567	0.187054	0.753888	-0.0203187	0.0965067	0.887336	0.122368	0.177523	0.739356	0.420405	0.0992814	8.42477e-05	1.97076e-08	0.465526	0.208637	0.0614004	-0.169707	0.142095	0.467548	0.639997	0.173063	0.000670052	0.0460745	unbiased	NA	NA	NA	CAB1115969.1	32.9	1.16e-33	152	CAB1115969.1 unnamed protein product [Ectocarpus sp. CCAP 1310/34]	NA	NA	NA	NA	NA	NA	NA	NA	NA	GO:0003723;GO:0004519;GO:0006351;GO:0006355;GO:0009295;GO:0009451;GO:0009507;GO:0009508;GO:0009536;GO:0042793;GO:0045893;GO:0090305
g2475.t1	4.18188	4.19868	5.28404	1.86474	2.35763	3.70381	3.57544	1.65785	2.22985	2.5603	2.5788	1.973	5.87202	4.5443	5.97271	5.6602	2.46673	4.58481	-0.501794	0.355857	0.379784	-0.741263	0.293422	0.0351361	-0.120851	0.411634	0.868275	-0.339375	0.347065	0.447656	0.218946	0.398835	0.793301	-0.377829	0.30367	0.301917	0.039615	-0.0930457	0.425986	0.888494	-0.653415	0.313531	0.136962	0.574691	0.302288	0.100222	0.157493	NA	NA	navajowhite2	male	CBN75850.1	80.8	1.32e-98	318	CBN75850.1 conserved unknown protein (Partial), partial [Ectocarpus siliculosus]	NA	NA	NA	NA	NA	NA	NA	NA	NA	GO:0000428;GO:0001054;GO:0001882;GO:0003674;GO:0003676;GO:0003677;GO:0003824;GO:0003899;GO:0005488;GO:0005515;GO:0005575;GO:0005634;GO:0005730;GO:0005736;GO:0005829;GO:0006139;GO:0006351;GO:0006360;GO:0006725;GO:0006807;GO:0008150;GO:0008152;GO:0009058;GO:0009059;GO:0009303;GO:0009987;GO:0016070;GO:0016740;GO:0016772;GO:0016779;GO:0018130;GO:0019438;GO:0022613;GO:0030880;GO:0032549;GO:0032774;GO:0032991;GO:0034062;GO:0034641;GO:0034645;GO:0034654;GO:0036094;GO:0042254;GO:0042790;GO:0043167;GO:0043169;GO:0043170;GO:0043234;GO:0044085;GO:0044237;GO:0044238;GO:0044249;GO:0044260;GO:0044271;GO:0044422;GO:0044424;GO:0044428;GO:0044446;GO:0044452;GO:0044464;GO:0046483;GO:0046872;GO:0055029;GO:0071704;GO:0071840;GO:0090304;GO:0097159;GO:0097367;GO:0097659;GO:1901360;GO:1901362;GO:1901363;GO:1901576;GO:1902494;GO:1990234
g2476.t1	3.90895	5.04107	4.05737	1.20428	1.66951	2.03147	2.18755	2.4775	2.84225	3.70446	4.15205	4.27526	3.32381	3.06692	2.1974	2.45873	1.40005	2.09473	-0.419628	0.242769	0.253632	0.103614	0.191111	0.727677	0.573843	0.302435	0.156635	1.11829	0.243674	2.32002e-05	-0.543686	0.240316	0.136343	-0.992201	0.245149	0.000179241	0.65498	-0.398588	0.375421	0.430487	-0.355058	0.307526	0.487257	-0.0329937	0.286492	0.936008	0.00169887	NA	NA	blue	male	CAB1097740.1	42	1.34e-21	108	CAB1097740.1 unnamed protein product [Ectocarpus sp. CCAP 1310/34]	NA	NA	NA	NA	NA	NA	NA	NA	NA	GO:0000166;GO:0004672;GO:0004674;GO:0005515;GO:0005524;GO:0005634;GO:0005737;GO:0006468;GO:0006970;GO:0008285;GO:0009409;GO:0009651;GO:0016301;GO:0016310;GO:0016740;GO:0035556;GO:0045727
g2477.t1	4.85732	12.5067	6.87692	2.81569	5.93326	2.9332	8.24195	7.96807	5.82751	9.6448	14.6613	11.2946	10.0218	7.41399	7.09503	7.97468	7.78449	5.7057	0.263309	0.437352	0.76927	0.765065	0.348112	0.0737411	0.892567	0.477724	0.16393	1.42194	0.390477	0.000988947	-0.520694	0.355711	0.392087	-0.631782	0.464852	0.255401	0.322234	0.0808805	0.497453	0.917975	-0.130439	0.39084	0.877562	0.207958	0.418536	0.708894	0.0671019	NA	NA	blue	male	NA	NA	NA	NA	NA	NA	NA	NA	NA	NA	NA	NA	NA	NA	NA
g24786.t1.1.5ba64b38	7.19075	7.80015	8.10921	9.8126	8.05345	10.0379	7.6588	10.0318	9.51332	8.22807	8.04645	7.47163	15.1101	17.7884	21.7626	21.0924	19.7087	18.3256	0.613561	0.179925	0.00615662	0.242778	0.126491	0.127671	-0.0823173	0.195255	0.808671	-0.428872	0.14616	0.00933285	0.3502	0.181371	0.222832	0.694467	0.143856	6.1721e-06	0.0336015	0.677227	0.199865	0.00263615	-0.126839	0.139198	0.606567	0.808209	0.159068	1.85675e-06	0.21317	NA	NA	greenyellow	female	CAB1106649.1	80.3	1.6e-70	226	CAB1106649.1 unnamed protein product [Ectocarpus sp. CCAP 1310/34]	09120 Genetic Information Processing	09123 Folding, sorting and degradation	04141 Protein processing in endoplasmic reticulum [PATH:ko04141]	K11519	DERL1	Derlin-1	NA	NA	NA	GO:0004252;GO:0005575;GO:0005783;GO:0005789;GO:0006508;GO:0016020;GO:0016021;GO:0031090;GO:0031224;GO:0044422;GO:0044424;GO:0044425;GO:0044432;GO:0044444;GO:0044446;GO:0044464;GO:0098588;GO:0098589
g24787.t1	0	0	0	0	0	0	0	0	0	0	0	0	0	0	0	0	0	0	NA	NA	NA	NA	NA	NA	NA	NA	NA	NA	NA	NA	NA	NA	NA	NA	NA	NA	NA	NA	NA	NA	NA	NA	NA	NA	NA	NA	NA	NA	NA	NA	NA	CBJ29495.1	64.2	1.05e-64	206	CBJ29495.1 ferredoxin [Ectocarpus siliculosus]	NA	NA	NA	NA	NA	NA	NA	NA	NA	GO:0009055;GO:0009507;GO:0009536;GO:0022900;GO:0046872;GO:0051536;GO:0051537;GO:0055114
g24791.t1	84.2415	86.1186	88.8936	97.5809	93.784	92.2179	93.5951	80.6894	81.0375	69.7524	73.0979	68.6491	105.405	109.147	145.766	129.998	190.697	205.726	0.351869	0.126754	0.0347896	-0.0924901	0.0742033	0.360409	-0.200502	0.147262	0.339568	-0.621594	0.10284	1.41638e-08	0.424366	0.127386	0.016399	0.552004	0.102136	3.48746e-07	2.26471e-05	1.35126	0.17657	3.77851e-13	0.570129	0.13142	0.000191171	0.78567	0.14772	5.59157e-07	0.14682	unbiased	NA	green	female	CAB1114695.1	93.4	4.63e-272	749	CAB1114695.1 unnamed protein product [Ectocarpus sp. CCAP 1310/34]	09100 Metabolism	09102 Energy metabolism	00190 Oxidative phosphorylation [PATH:ko00190]	K02146	ATPeV0D, ATP6	V-type H+-transporting ATPase subunit d	NA	NA	NA	GO:0003674;GO:0005215;GO:0005515;GO:0005575;GO:0006810;GO:0006811;GO:0006812;GO:0006818;GO:0008150;GO:0008324;GO:0009987;GO:0015075;GO:0015077;GO:0015078;GO:0015672;GO:0015988;GO:0015991;GO:0015992;GO:0016023;GO:0022857;GO:0022890;GO:0022891;GO:0022892;GO:0030139;GO:0031410;GO:0031982;GO:0031988;GO:0032991;GO:0033177;GO:0033179;GO:0034220;GO:0043226;GO:0043227;GO:0043229;GO:0043231;GO:0043234;GO:0044424;GO:0044425;GO:0044444;GO:0044464;GO:0044699;GO:0044763;GO:0044765;GO:0045335;GO:0051179;GO:0051234;GO:0055085;GO:0098655;GO:0098660;GO:0098662;GO:1902578;GO:1902600
g24792.t1	37.1866	33.7831	34.531	28.2426	31.9263	32.3512	36.657	33.93	40.1048	29.476	32.184	30.0824	11.911	10.8163	21.3301	20.8515	10.089	10.5964	0.437524	0.143559	0.0173339	-0.0029974	0.111106	0.989217	0.212646	0.146264	0.303836	-0.204386	0.118836	0.152336	0.420429	0.137386	0.0304979	0.224178	0.122114	0.114069	1.02328e-09	0.327675	0.263489	0.344671	-0.979595	0.178286	8.42895e-07	1.31234	0.201373	5.94655e-10	1	unbiased	female	magenta	female	CBN76509.1	55.2	5.03e-25	123	CBN76509.1 conserved unknown protein [Ectocarpus siliculosus]	NA	NA	NA	NA	NA	NA	NA	NA	NA	GO:0000229;GO:0003723;GO:0004519;GO:0005575;GO:0005694;GO:0005739;GO:0006139;GO:0006351;GO:0006355;GO:0006725;GO:0006807;GO:0006996;GO:0008150;GO:0008152;GO:0009058;GO:0009059;GO:0009295;GO:0009451;GO:0009507;GO:0009508;GO:0009536;GO:0009657;GO:0009889;GO:0009891;GO:0009893;GO:0009987;GO:0010468;GO:0010556;GO:0010557;GO:0010604;GO:0010628;GO:0016043;GO:0016070;GO:0018130;GO:0019219;GO:0019222;GO:0019438;GO:0031323;GO:0031325;GO:0031326;GO:0031328;GO:0032774;GO:0034641;GO:0034645;GO:0034654;GO:0042793;GO:0043170;GO:0043226;GO:0043227;GO:0043228;GO:0043229;GO:0043231;GO:0043232;GO:0044237;GO:0044238;GO:0044249;GO:0044260;GO:0044271;GO:0044422;GO:0044424;GO:0044435;GO:0044444;GO:0044446;GO:0044464;GO:0044699;GO:0044710;GO:0044711;GO:0044763;GO:0045893;GO:0045935;GO:0046483;GO:0048518;GO:0048522;GO:0050789;GO:0050794;GO:0051171;GO:0051173;GO:0051252;GO:0051254;GO:0060255;GO:0065007;GO:0071704;GO:0071840;GO:0080090;GO:0090304;GO:0090305;GO:0097659;GO:1901360;GO:1901362;GO:1901576;GO:1902589;GO:1902680;GO:1903506;GO:1903508;GO:2000112;GO:2001141
g24793.t1	12.4065	12.4555	15.0733	14.2077	14.1108	14.6202	11.0409	10.9594	10.8183	9.55238	10.23	9.35204	41.6961	58.9436	27.6911	27.5636	33.8595	26.2688	0.091392	0.162244	0.785921	-0.254992	0.12521	0.102491	-0.432562	0.156289	0.0266428	-0.755131	0.126645	2.26381e-08	0.326318	0.152448	0.16513	0.522946	0.131548	0.000236941	0.000434177	-0.27153	0.234009	0.383507	0.165516	0.155495	0.53168	-0.433617	0.189342	0.0435782	0.00514693	unbiased	NA	coral2	male	CAB1114697.1	87.4	6.89e-223	622	CAB1114697.1 unnamed protein product [Ectocarpus sp. CCAP 1310/34]	09100 Metabolism	09101 Carbohydrate metabolism	00520 Amino sugar and nucleotide sugar metabolism [PATH:ko00520]	K12450	RHM	UDP-glucose 4,6-dehydratase [EC:4.2.1.76]	NA	NA	NA	GO:0003006;GO:0003674;GO:0003824;GO:0005575;GO:0005829;GO:0006139;GO:0006725;GO:0006753;GO:0006793;GO:0006796;GO:0006807;GO:0008150;GO:0008152;GO:0008460;GO:0009058;GO:0009117;GO:0009165;GO:0009225;GO:0009226;GO:0009987;GO:0010191;GO:0010192;GO:0010214;GO:0010253;GO:0010280;GO:0010489;GO:0010490;GO:0016491;GO:0016614;GO:0016616;GO:0016829;GO:0016835;GO:0016836;GO:0016853;GO:0016854;GO:0016857;GO:0018130;GO:0019438;GO:0019637;GO:0022414;GO:0032502;GO:0033478;GO:0034641;GO:0034654;GO:0044237;GO:0044238;GO:0044249;GO:0044271;GO:0044281;GO:0044424;GO:0044444;GO:0044464;GO:0044699;GO:0044710;GO:0044711;GO:0044763;GO:0046483;GO:0048856;GO:0050377;GO:0055086;GO:0055114;GO:0071704;GO:0090407;GO:1901135;GO:1901137;GO:1901293;GO:1901360;GO:1901362;GO:1901576
g24794.t1	0.555785	0.756028	0.40613	0.297396	0.470006	0.402749	0.438637	0.364692	0.277832	0.662153	0.432924	0.280948	6.59368	12.9239	2.24607	2.59081	0.630931	0.403588	-0.274118	0.703748	0.861855	-0.104103	0.653017	0.925165	-0.138137	0.757793	0.922315	0.0569242	0.703839	0.958038	-0.191026	0.75489	NA	-0.138021	0.661495	0.880769	NA	-3.79052	0.470078	1.67615e-14	-2.21614	0.453558	1.73304e-05	-1.56979	0.356608	4.14586e-05	1	NA	male	darkorange	male	CBN76511.1	46.7	1.02e-187	576	CBN76511.1 conserved unknown protein [Ectocarpus siliculosus]	09130 Environmental Information Processing	09132 Signal transduction	04371 Apelin signaling pathway [PATH:ko04371]	K07198	PRKAA, AMPK	5'-AMP-activated protein kinase, catalytic alpha subunit [EC:2.7.11.11]	CAMK_AMPK	PK	NA	GO:0000166;GO:0001882;GO:0001883;GO:0003674;GO:0003824;GO:0004672;GO:0004674;GO:0005488;GO:0005524;GO:0005575;GO:0005975;GO:0008150;GO:0008152;GO:0016020;GO:0016301;GO:0016740;GO:0016772;GO:0016773;GO:0017076;GO:0030554;GO:0031090;GO:0031965;GO:0032549;GO:0032550;GO:0032553;GO:0032555;GO:0032559;GO:0035639;GO:0036094;GO:0043167;GO:0043168;GO:0044238;GO:0044422;GO:0044424;GO:0044428;GO:0044446;GO:0044464;GO:0071704;GO:0097159;GO:0097367;GO:1901265;GO:1901363
g24795.t1	0.58944	0.314995	0.197414	6.36063	7.92008	8.70092	0.341143	0.265907	0.648242	0.751013	1.78873	0.327756	0.0743209	0.488722	63.6655	58.8332	54.1931	59.7307	0.521195	1.05306	0.816865	1.5547	0.869369	0.160775	-4.27727	0.517895	8.34052e-15	-3.19203	0.413005	2.04488e-13	-1.05436	0.908368	NA	4.78686	0.518162	4.40044e-19	1	8.16052	0.964146	6.76757e-16	-0.0560101	0.152239	0.862211	8.22841	0.937077	3.04204e-17	1	female	female	greenyellow	female	CBN75080.1	27.5	1.31e-14	85.5	CBN75080.1 conserved unknown protein [Ectocarpus siliculosus]	NA	NA	NA	NA	NA	NA	NA	NA	NA	NA
g24797.t1	29.105	31.5364	26.246	16.1894	17.749	18.5288	16.4851	22.067	27.4868	29.1123	27.9776	27.9227	26.7275	37.6723	15.8443	15.1401	22.7554	19.0036	-0.0247858	0.188165	0.954822	0.172904	0.0936953	0.146042	0.284485	0.190237	0.287563	0.506476	0.10478	7.74803e-06	-0.218282	0.185414	0.518054	-0.31062	0.105673	0.00805839	3.6609e-10	-0.153456	0.225965	0.634816	0.475021	0.148595	0.010227	-0.624418	0.191504	0.00298116	0.0584582	unbiased	NA	blue	male	CBJ28100.1	75.5	1.97e-141	407	CBJ28100.1 conserved unknown protein [Ectocarpus siliculosus]	09100 Metabolism	09104 Nucleotide metabolism	00230 Purine metabolism [PATH:ko00230]	K00939	adk, AK	adenylate kinase [EC:2.7.4.3]	NA	NA	NA	GO:0000166;GO:0001882;GO:0001883;GO:0003674;GO:0003824;GO:0004017;GO:0004550;GO:0005488;GO:0005524;GO:0005525;GO:0005575;GO:0005739;GO:0005759;GO:0006139;GO:0006163;GO:0006164;GO:0006165;GO:0006172;GO:0006213;GO:0006220;GO:0006725;GO:0006753;GO:0006793;GO:0006796;GO:0006807;GO:0008150;GO:0008152;GO:0009058;GO:0009116;GO:0009117;GO:0009119;GO:0009123;GO:0009124;GO:0009126;GO:0009127;GO:0009132;GO:0009133;GO:0009135;GO:0009136;GO:0009141;GO:0009142;GO:0009144;GO:0009147;GO:0009150;GO:0009152;GO:0009156;GO:0009161;GO:0009163;GO:0009165;GO:0009167;GO:0009168;GO:0009179;GO:0009180;GO:0009185;GO:0009188;GO:0009199;GO:0009205;GO:0009208;GO:0009218;GO:0009259;GO:0009260;GO:0009987;GO:0016301;GO:0016310;GO:0016740;GO:0016772;GO:0016776;GO:0017076;GO:0018130;GO:0019001;GO:0019201;GO:0019205;GO:0019438;GO:0019637;GO:0019693;GO:0030554;GO:0031974;GO:0032549;GO:0032550;GO:0032553;GO:0032555;GO:0032559;GO:0032561;GO:0034641;GO:0034654;GO:0035639;GO:0036094;GO:0042278;GO:0042451;GO:0042455;GO:0043167;GO:0043168;GO:0043226;GO:0043227;GO:0043229;GO:0043231;GO:0043233;GO:0044237;GO:0044238;GO:0044249;GO:0044271;GO:0044281;GO:0044422;GO:0044424;GO:0044429;GO:0044444;GO:0044446;GO:0044464;GO:0044699;GO:0044710;GO:0044711;GO:0044763;GO:0046031;GO:0046033;GO:0046034;GO:0046039;GO:0046041;GO:0046051;GO:0046128;GO:0046129;GO:0046131;GO:0046390;GO:0046483;GO:0046899;GO:0055086;GO:0070013;GO:0070062;GO:0071704;GO:0072521;GO:0072522;GO:0072527;GO:0090407;GO:0097159;GO:0097367;GO:1901068;GO:1901135;GO:1901137;GO:1901265;GO:1901293;GO:1901360;GO:1901362;GO:1901363;GO:1901564;GO:1901566;GO:1901576;GO:1901657;GO:1901659
g24798.t1	62.7403	73.5454	74.5001	25.9007	37.1303	39.5981	37.4162	25.8962	29.0363	25.7697	25.8641	27.9808	54.6501	55.6049	70.8516	71.6034	64.837	68.5333	-0.817458	0.165016	1.66406e-05	-1.20089	0.0999207	2.21739e-31	-0.188126	0.19308	0.527035	-0.54793	0.135149	0.000214644	0.363037	0.172439	0.173999	-0.629605	0.125859	2.66566e-06	0.00400802	0.739957	0.186467	0.000336661	-0.0484634	0.132635	0.863069	0.793057	0.147673	4.28496e-07	0.158838	NA	NA	NA	NA	CAB1111138.1	52.1	5.49e-41	154	CAB1111138.1 unnamed protein product [Ectocarpus sp. CCAP 1310/34]	NA	NA	NA	NA	NA	NA	NA	NA	NA	NA
g24804.t1	7.84801	10.6247	7.62245	1.53978	2.97424	2.54863	5.67762	4.4845	5.17852	5.99955	4.20277	7.27307	11.4786	12.1464	3.64285	4.13387	1.92156	3.6875	-0.388377	0.42578	0.62185	-0.368277	0.404472	0.524694	1.08404	0.576866	0.161305	1.13115	0.546449	0.0781389	-0.0417358	0.480396	0.970433	-1.47369	0.49279	0.00692954	1	-1.58097	0.590629	0.0210418	-0.399363	0.611292	0.735719	-1.17261	0.450207	0.020032	0.926062	NA	NA	blue	male	CAB1104650.1	47.1	1.65e-80	278	CAB1104650.1 unnamed protein product [Ectocarpus sp. CCAP 1310/34]	NA	NA	NA	NA	NA	NA	NA	NA	NA	GO:0003824;GO:0008152;GO:0008153;GO:0008483;GO:0008696;GO:0009507;GO:0009536;GO:0009570;GO:0016740;GO:0016829;GO:0046654;GO:0047810
g24806.t1	0.283534	0.454561	0.427323	0.139073	0.293057	0.502243	0.861514	0.255815	0.623637	0.154823	0.455518	0.157658	7.45387	9.93242	0.911146	0.365754	0.416536	0.932562	0.945114	1.1205	0.652731	-0.406263	1.33807	0.854329	0.853203	1.20687	0.662772	-0.47365	1.41349	0.816416	1.32965	1.26564	NA	0.0902909	1.26419	0.960273	NA	-3.16019	0.629623	3.61531e-06	0.188652	1.00652	0.935798	-3.41271	0.57823	2.36795e-08	1	NA	male	darkorange	male	CBJ32585.1	64.1	8.97e-114	347	CBJ32585.1 conserved unknown protein [Ectocarpus siliculosus]	NA	NA	NA	NA	NA	NA	NA	NA	NA	GO:0003674;GO:0003824;GO:0016491
g24807.t1	1.39033	0.849126	0.9579	0.155875	0.369519	0.316641	0.655224	0.860161	0.742667	0.780877	0.808367	1.32529	1.93834	3.17833	0.340407	0.422752	0.787825	0.317301	-0.13113	0.47135	0.903247	0.0589046	0.42647	0.934632	1.39675	0.622725	0.0841653	1.61206	0.56846	0.0122683	-0.210735	0.481489	0.8391	-1.52897	0.561357	0.0147621	1	-1.76865	0.577698	0.00727222	0.54113	0.656774	0.650305	-2.29688	0.483324	8.76762e-06	1	NA	male	blue	male	CBJ33895.1	57.5	1.57e-81	283	CBJ33895.1 conserved unknown protein [Ectocarpus siliculosus]	NA	NA	NA	NA	NA	NA	NA	NA	NA	GO:0000166;GO:0001882;GO:0001883;GO:0003674;GO:0003824;GO:0004017;GO:0005488;GO:0005524;GO:0005575;GO:0005737;GO:0006139;GO:0006163;GO:0006164;GO:0006166;GO:0006167;GO:0006725;GO:0006753;GO:0006793;GO:0006796;GO:0006807;GO:0008150;GO:0008152;GO:0009058;GO:0009116;GO:0009117;GO:0009119;GO:0009123;GO:0009124;GO:0009126;GO:0009127;GO:0009150;GO:0009152;GO:0009156;GO:0009161;GO:0009163;GO:0009165;GO:0009167;GO:0009168;GO:0009259;GO:0009260;GO:0009987;GO:0016301;GO:0016740;GO:0016772;GO:0016776;GO:0017076;GO:0018130;GO:0019201;GO:0019205;GO:0019438;GO:0019637;GO:0019693;GO:0030554;GO:0032261;GO:0032549;GO:0032550;GO:0032553;GO:0032555;GO:0032559;GO:0034641;GO:0034654;GO:0035639;GO:0036094;GO:0042278;GO:0042451;GO:0042455;GO:0043094;GO:0043101;GO:0043167;GO:0043168;GO:0043173;GO:0043174;GO:0044209;GO:0044237;GO:0044238;GO:0044249;GO:0044271;GO:0044281;GO:0044424;GO:0044464;GO:0044699;GO:0044710;GO:0044711;GO:0044763;GO:0046033;GO:0046128;GO:0046129;GO:0046390;GO:0046483;GO:0055086;GO:0071704;GO:0072521;GO:0072522;GO:0090407;GO:0097159;GO:0097367;GO:1901135;GO:1901137;GO:1901265;GO:1901293;GO:1901360;GO:1901362;GO:1901363;GO:1901564;GO:1901566;GO:1901576;GO:1901657;GO:1901659
g24809.t1	9.95751	13.4259	10.6975	9.54287	10.0544	9.76891	13.3657	13.8907	7.58134	8.36506	9.35233	7.66639	26.5686	33.9769	24.2452	24.6278	27.1189	22.8176	0.427147	0.281312	0.333348	-0.219999	0.195364	0.415358	0.216753	0.280305	0.630162	-0.40512	0.201483	0.0882619	0.627371	0.284439	0.149549	0.207644	0.194587	0.383588	8.13788e-05	0.190488	0.240151	0.571966	0.0730617	0.173142	0.840213	0.120302	0.19482	0.635263	3.45556e-05	unbiased	unbiased	coral2	male	CBJ28599.1	97.2	9.3e-58	201	CBJ28599.1 Coatomer protein complex, gamma sub-unit [Ectocarpus siliculosus]	NA	NA	NA	NA	NA	NA	NA	NA	NA	GO:0003674;GO:0005215;GO:0005488;GO:0005515;GO:0005575;GO:0005794;GO:0006810;GO:0006886;GO:0006892;GO:0006895;GO:0008104;GO:0008150;GO:0008565;GO:0015031;GO:0016020;GO:0016192;GO:0016197;GO:0016482;GO:0022892;GO:0030117;GO:0030118;GO:0030119;GO:0030120;GO:0030121;GO:0030125;GO:0030130;GO:0030131;GO:0030276;GO:0030665;GO:0031410;GO:0032991;GO:0033036;GO:0043234;GO:0044422;GO:0044424;GO:0044425;GO:0044431;GO:0044433;GO:0044444;GO:0044446;GO:0044464;GO:0044699;GO:0044765;GO:0045184;GO:0046907;GO:0048193;GO:0051179;GO:0051234;GO:0051649;GO:0071702;GO:1902578;GO:1902582
g24810.t1	1.10812	0.985002	0.94252	2.5885	4.88751	4.60108	20.1401	5.01874	4.88068	12.8805	17.3973	10.2735	0.58101	0.652696	5.73807	3.81777	4.1383	4.45659	3.67081	0.678451	1.90068e-06	3.93168	0.224855	3.92161e-66	1.28198	0.7063	0.17898	1.5627	0.176705	2.68136e-17	-0.279608	0.693883	0.853564	2.39138	0.180185	1.82304e-38	1	3.26814	0.21581	1.00179e-49	-0.10404	0.18702	0.781596	3.37764	0.240935	7.9406e-43	1	female	female	skyblue1	female	NA	NA	NA	NA	NA	NA	NA	NA	NA	NA	NA	NA	NA	NA	NA
g24814.t1	24.2675	27.8754	24.5286	33.2008	30.8563	29.8463	33.7584	41.27	36.4222	45.4779	52.1384	54.0157	34.7557	31.61	41.2651	44.0321	40.9	38.7411	0.920769	0.157937	2.04475e-07	1.18559	0.0951709	1.10467e-33	0.200902	0.173941	0.436656	0.490505	0.120965	0.000214193	-0.285209	0.15561	0.252046	0.718069	0.12426	4.54114e-08	0.024064	0.725875	0.199794	0.00114569	-0.0540356	0.136866	0.851684	0.782956	0.169626	1.62962e-05	0.191513	NA	NA	skyblue1	female	CAB1107344.1	70.5	2.97e-40	143	CAB1107344.1 unnamed protein product [Ectocarpus sp. CCAP 1310/34]	09150 Organismal Systems	09151 Immune system	04621 NOD-like receptor signaling pathway [PATH:ko04621]	K03671	trx	thioredoxin 1	NA	NA	NA	GO:0000103;GO:0000932;GO:0003674;GO:0003723;GO:0003824;GO:0004518;GO:0004527;GO:0004535;GO:0005575;GO:0005576;GO:0005634;GO:0005737;GO:0005739;GO:0005829;GO:0005986;GO:0006139;GO:0006351;GO:0006355;GO:0006397;GO:0006457;GO:0006662;GO:0006725;GO:0006790;GO:0006807;GO:0006950;GO:0006979;GO:0008150;GO:0008152;GO:0009058;GO:0009059;GO:0009314;GO:0009628;GO:0009889;GO:0009987;GO:0010468;GO:0010556;GO:0015035;GO:0015036;GO:0016070;GO:0016491;GO:0016667;GO:0016671;GO:0016787;GO:0018130;GO:0018904;GO:0019219;GO:0019222;GO:0019252;GO:0019438;GO:0019538;GO:0019725;GO:0031323;GO:0031326;GO:0032386;GO:0032774;GO:0032879;GO:0032880;GO:0033157;GO:0033158;GO:0033554;GO:0034599;GO:0034641;GO:0034645;GO:0034654;GO:0042221;GO:0042306;GO:0042592;GO:0043170;GO:0043226;GO:0043227;GO:0043229;GO:0043231;GO:0043388;GO:0044093;GO:0044237;GO:0044238;GO:0044249;GO:0044260;GO:0044267;GO:0044271;GO:0044281;GO:0044424;GO:0044444;GO:0044464;GO:0044699;GO:0044710;GO:0044763;GO:0045454;GO:0046483;GO:0046822;GO:0046872;GO:0050789;GO:0050794;GO:0050896;GO:0051049;GO:0051098;GO:0051099;GO:0051101;GO:0051171;GO:0051223;GO:0051252;GO:0051716;GO:0055114;GO:0060255;GO:0060341;GO:0065007;GO:0065008;GO:0065009;GO:0070201;GO:0070887;GO:0071704;GO:0080090;GO:0090304;GO:0090305;GO:0090503;GO:0097659;GO:1900180;GO:1901360;GO:1901362;GO:1901576;GO:1903506;GO:1903533;GO:1903649;GO:1903827;GO:2000112;GO:2001141
g24816.t1	14.945	18.0201	17.8285	5.89333	8.96702	8.61171	11.7238	9.3487	9.18107	10.5115	11.7991	12.1057	18.495	22.3398	12.0285	12.1892	13.0699	11.8677	-0.370181	0.159581	0.0935821	-0.359146	0.101084	0.00180845	0.332419	0.191397	0.202817	0.367386	0.137231	0.0187303	-0.0311151	0.16008	0.93258	-0.703585	0.134729	8.93934e-07	0.0283149	-0.243186	0.20159	0.362462	0.0867725	0.144153	0.760397	-0.326013	0.161561	0.0789141	0.000121537	NA	unbiased	coral2	male	CAB1118394.1	37.5	4.54e-102	370	CAB1118394.1 unnamed protein product [Ectocarpus sp. CCAP 1310/34]	NA	NA	NA	NA	NA	NA	NA	NA	NA	GO:0004175;GO:0005634;GO:0006508;GO:0008233;GO:0008234;GO:0009651;GO:0010228;GO:0016607;GO:0016787;GO:0016926;GO:0016929
g24817.t1	52.1025	48.2975	43.2363	36.0285	33.7293	28.8047	28.6663	32.0879	41.6675	32.5581	33.53	32.3546	41.0279	49.9871	35.2226	31.8042	40.0593	33.6553	-0.121666	0.174276	0.720795	-0.344872	0.109594	0.0066343	-0.00404213	0.198028	0.991742	-0.203202	0.141779	0.243216	0.202736	0.167052	0.502534	-0.118413	0.144409	0.515372	4.31308e-09	0.163956	0.214972	0.589261	0.181828	0.157445	0.487097	-0.0144766	0.173955	0.952605	3.59109e-07	unbiased	unbiased	coral2	male	CBJ29991.1	75.4	5.97e-87	268	CBJ29991.1 conserved unknown protein [Ectocarpus siliculosus]	09120 Genetic Information Processing	09121 Transcription	03020 RNA polymerase [PATH:ko03020]	K03023	RPC3, POLR3	DNA-directed RNA polymerase III subunit RPC3	NA	NA	NA	GO:0000428;GO:0001056;GO:0001817;GO:0001819;GO:0002252;GO:0002376;GO:0002682;GO:0002684;GO:0003674;GO:0003676;GO:0003677;GO:0003824;GO:0003899;GO:0005488;GO:0005575;GO:0005634;GO:0005666;GO:0006139;GO:0006351;GO:0006383;GO:0006725;GO:0006807;GO:0006950;GO:0006952;GO:0006955;GO:0008150;GO:0008152;GO:0009058;GO:0009059;GO:0009605;GO:0009607;GO:0009615;GO:0009987;GO:0016070;GO:0016740;GO:0016772;GO:0016779;GO:0018130;GO:0019438;GO:0030880;GO:0031347;GO:0031349;GO:0032479;GO:0032481;GO:0032648;GO:0032728;GO:0032774;GO:0032991;GO:0034062;GO:0034641;GO:0034645;GO:0034654;GO:0043170;GO:0043207;GO:0043234;GO:0044237;GO:0044238;GO:0044249;GO:0044260;GO:0044271;GO:0044422;GO:0044424;GO:0044428;GO:0044446;GO:0044451;GO:0044464;GO:0045087;GO:0045088;GO:0045089;GO:0046483;GO:0048518;GO:0048583;GO:0048584;GO:0050776;GO:0050778;GO:0050789;GO:0050896;GO:0051239;GO:0051240;GO:0051607;GO:0051704;GO:0051707;GO:0055029;GO:0065007;GO:0071704;GO:0080134;GO:0090304;GO:0097159;GO:0097659;GO:0098542;GO:1901360;GO:1901362;GO:1901363;GO:1901576;GO:1902494;GO:1990234
g24818.t1	0	0	0	0	0	0	0	0.115428	0	0	0	0	1.91152	4.48166	0.137041	0.0618875	0	0.0901682	2.13603	4.03709	NA	NA	NA	NA	1.79288	4.03798	NA	NA	NA	NA	1.8202	4.03725	NA	NA	NA	NA	NA	-5.43945	1.08163	3.44514e-06	-0.963133	2.04201	NA	-4.6521	0.804955	4.72443e-08	1	NA	male	darkorange	male	CAB1110809.1	91.7	7.13e-114	368	CAB1110809.1 unnamed protein product [Ectocarpus sp. CCAP 1310/34]	NA	NA	NA	NA	NA	NA	NA	NA	NA	NA
g24819.t1	0.0577986	0	0	0	0	0.0511912	0.100354	0	0	0	0	0	1.61786	3.30666	0.0619123	0.0186398	0.0424555	0.0271576	1.04183	3.51448	NA	-0.667975	4.08047	NA	0.713142	3.61248	NA	-0.977535	4.08047	NA	1.68525	4.04981	NA	0.332338	3.67615	NA	NA	-5.72513	1.21758	1.60012e-05	-0.143243	2.48518	NA	-5.65615	1.02621	2.04191e-07	1	NA	male	darkorange	male	CBJ30094.1	93	2.37e-133	425	CBJ30094.1 dynein heavy chain [Ectocarpus siliculosus]	NA	NA	NA	NA	NA	NA	NA	NA	NA	GO:0000166;GO:0001539;GO:0001882;GO:0001883;GO:0003341;GO:0003351;GO:0003674;GO:0003774;GO:0003777;GO:0003824;GO:0005488;GO:0005509;GO:0005524;GO:0005575;GO:0005737;GO:0005856;GO:0005858;GO:0005868;GO:0005874;GO:0005875;GO:0005929;GO:0006928;GO:0007017;GO:0007018;GO:0008150;GO:0009987;GO:0016462;GO:0016787;GO:0016817;GO:0016818;GO:0016887;GO:0017076;GO:0017111;GO:0030286;GO:0030317;GO:0030554;GO:0032549;GO:0032550;GO:0032553;GO:0032555;GO:0032559;GO:0032991;GO:0035639;GO:0036094;GO:0036126;GO:0036156;GO:0036159;GO:0040011;GO:0042995;GO:0043167;GO:0043168;GO:0043234;GO:0044422;GO:0044424;GO:0044430;GO:0044441;GO:0044444;GO:0044446;GO:0044447;GO:0044463;GO:0044464;GO:0044699;GO:0044763;GO:0048870;GO:0060285;GO:0060294;GO:0097159;GO:0097367;GO:1901265;GO:1901363;GO:1902494
g2482.t1	38.7989	39.7696	44.7862	32.13	29.0449	36.0799	25.136	23.1507	25.8319	30.7738	36.7398	29.8717	36.8443	53.9583	16.1508	16.4375	23.8303	17.8114	-0.363412	0.136581	0.0457029	-0.142695	0.102123	0.294638	-0.438615	0.151951	0.0196337	-0.195149	0.12079	0.18237	-0.240576	0.137764	0.280165	0.0747289	0.11945	0.629629	1.15558e-13	-0.65328	0.252002	0.026129	0.39526	0.175109	0.0990444	-1.04591	0.206784	2.07606e-06	0.855749	unbiased	male	darkorange	male	CBN74471.1	64.6	8.12e-110	352	CBN74471.1 conserved unknown protein [Ectocarpus siliculosus]	NA	NA	NA	NA	NA	NA	NA	NA	NA	GO:0000398;GO:0005575;GO:0005654;GO:0016607;GO:0044422;GO:0044424;GO:0044428;GO:0044446;GO:0044464
g24820.t1	34.3935	40.0781	35.0369	16.9872	20.8601	22.7404	21.5643	23.1655	28.7624	31.1704	36.5811	35.4597	21.5925	19.1101	10.1698	11.3613	13.2458	11.8397	-0.20552	0.182351	0.512601	0.116203	0.133898	0.547236	0.233597	0.205793	0.4457	0.577964	0.159193	0.0010276	-0.341875	0.18327	0.243023	-0.43917	0.158255	0.012837	0.000582782	-0.238254	0.292613	0.560695	0.259605	0.243876	0.53168	-0.49597	0.257522	0.0953387	0.0589384	unbiased	NA	blue	male	CBJ33744.1	39.1	5.99e-22	110	CBJ33744.1 expressed unknown protein [Ectocarpus siliculosus]	NA	NA	NA	NA	NA	NA	NA	NA	NA	NA
g24821.t1	491.777	470.738	527.566	235.109	212.774	177.375	162.389	184.818	231.987	209.554	181.289	197.564	2478.17	3048.53	348.056	328.831	565.276	563.762	-0.995875	0.160097	2.19739e-08	-1.13686	0.104563	8.97962e-26	-0.170945	0.200332	0.588046	-0.287876	0.151963	0.110937	0.120417	0.172665	0.735744	-0.825464	0.139834	2.24203e-08	0.173216	-1.82223	0.185519	3.56544e-21	0.784528	0.130605	4.91021e-08	-2.60171	0.15438	1.1634e-61	1	NA	male	coral2	male	KAF3815273.1	68.5	1.91e-43	152	KAF3815273.1 hypothetical protein GH733_016655 [Mirounga leonina]	NA	NA	NA	NA	NA	NA	NA	NA	NA	GO:0000166;GO:0003924;GO:0005200;GO:0005525;GO:0005737;GO:0005856;GO:0005874;GO:0007010;GO:0007017
g24822.t1	67.9112	64.286	69.8415	50.1692	50.1633	50.4378	47.2784	55.3373	56.1774	60.6399	52.2987	53.3147	42.186	56.7004	45.5766	43.1523	70.0808	51.7895	0.0260542	0.148093	0.943182	-0.0774211	0.107887	0.630416	0.0284765	0.155811	0.922223	-0.0506028	0.124252	0.774539	0.0831152	0.160244	0.806625	-0.00385167	0.112177	0.981528	2.45027e-17	0.771943	0.239216	0.00440678	0.501374	0.166457	0.0172866	0.273507	0.186093	0.217911	0.000307854	unbiased	unbiased	firebrick4	male	CBJ26066.1	87.9	3.02e-123	358	CBJ26066.1 ATP-dependent Clp protease, proteolytic subunit ClpP [Ectocarpus siliculosus]	09140 Cellular Processes	09143 Cell growth and death	04112 Cell cycle - Caulobacter [PATH:ko04112]	K01358	clpP, CLPP	ATP-dependent Clp protease, protease subunit [EC:3.4.21.92]	NA	NA	NA	GO:0003674;GO:0003824;GO:0004175;GO:0004252;GO:0005575;GO:0005737;GO:0006508;GO:0008233;GO:0008236;GO:0016787;GO:0017171;GO:0044424;GO:0044464;GO:0070011
g24823.t1	15.1715	13.6888	14.9629	12.6697	14.726	14.2936	10.1487	9.92693	11.7457	10.4904	12.2676	10.6108	30.1165	35.1895	31.5819	29.2109	30.9699	25.1216	-0.0938582	0.148473	0.753531	-0.196061	0.111033	0.167024	-0.436147	0.149757	0.0184295	-0.514811	0.117732	5.885e-05	0.082222	0.145299	0.788122	0.341417	0.119058	0.00992297	1.01461e-07	0.248269	0.206402	0.363958	-0.0717002	0.149195	0.814057	0.323051	0.154991	0.0686193	5.88566e-05	unbiased	unbiased	coral2	male	CBJ26067.1	69.2	1.12e-142	415	CBJ26067.1 conserved unknown protein [Ectocarpus siliculosus]	NA	NA	NA	NA	NA	NA	NA	NA	NA	NA
g24824.t1	22.5391	24.0897	19.1622	12.3918	9.98403	14.4783	16.9868	12.7377	8.9889	13.7952	14.5903	14.8741	115.237	125.784	93.9201	98.7274	86.2366	71.3396	-0.376789	0.318004	0.4843	-0.402744	0.247485	0.209811	0.0374054	0.358422	0.954696	0.0350969	0.288516	0.935309	0.00541072	0.337078	0.9942	-0.414853	0.266909	0.188208	0.0288076	-0.148371	0.227822	0.650698	-0.248828	0.172169	0.353314	0.102628	0.172106	0.648465	2.23442e-06	NA	unbiased	navajowhite2	male	CAB1119941.1	65.5	6.15e-41	153	CAB1119941.1 unnamed protein product [Ectocarpus sp. CCAP 1310/34]	09180 Brite Hierarchies	09182 Protein families: genetic information processing	04131 Membrane trafficking [BR:ko04131]	K20526	TAGLN	transgelin	NA	NA	NA	NA
g24825.t1	19.2231	18.3292	18.132	10.2261	10.9481	10.6223	17.856	13.5514	12.2037	10.5885	10.7446	11.3434	11.4476	13.5686	7.44407	6.61508	9.22133	7.95262	0.0241169	0.199402	0.958944	-0.568727	0.14356	0.000418405	0.414852	0.215581	0.150059	-0.153508	0.167087	0.479301	0.57234	0.210243	0.0621853	-0.392311	0.152544	0.0219746	0.000115391	-0.0766967	0.265523	0.851978	0.333772	0.217962	0.31675	-0.407037	0.227069	0.123521	0.0138919	unbiased	NA	coral2	male	CBJ30837.1	76.9	1.41e-55	181	CBJ30837.1 pyruvate dehydrogenase E1 component subunit beta [Ectocarpus siliculosus]	NA	NA	NA	NA	NA	NA	NA	NA	NA	GO:0003674;GO:0003824;GO:0004742;GO:0005575;GO:0005759;GO:0005975;GO:0006082;GO:0006090;GO:0006091;GO:0006096;GO:0008150;GO:0008152;GO:0009056;GO:0009987;GO:0016052;GO:0016407;GO:0016417;GO:0016418;GO:0016740;GO:0016746;GO:0016747;GO:0019752;GO:0030523;GO:0031974;GO:0032787;GO:0032991;GO:0043233;GO:0043234;GO:0043436;GO:0044237;GO:0044238;GO:0044281;GO:0044422;GO:0044424;GO:0044429;GO:0044444;GO:0044446;GO:0044464;GO:0044699;GO:0044710;GO:0044712;GO:0044723;GO:0044724;GO:0044763;GO:0045150;GO:0045254;GO:0070013;GO:0071704;GO:1901575;GO:1902494;GO:1990204
g24826.t1	28.8596	36.0102	31.7557	26.2371	29.0909	27.2141	32.3486	46.7499	39.4391	38.2947	40.5858	39.3623	59.1527	47.2989	75.9163	82.1253	82.051	94.3401	0.679412	0.182394	0.00226438	0.495639	0.0900345	3.73613e-07	0.482737	0.184477	0.0380253	0.324573	0.103653	0.00524309	0.163202	0.175749	0.632206	0.194082	0.110885	0.13376	3.07216e-12	1.18891	0.214421	2.50769e-07	0.205171	0.137173	0.331364	0.987685	0.191279	1.22912e-06	0.716019	unbiased	NA	NA	NA	CBN74275.1	86.3	1.39e-263	729	CBN74275.1 Uroporphyrinogen decarboxylase, chloroplast precursor [Ectocarpus siliculosus]	09100 Metabolism	09108 Metabolism of cofactors and vitamins	00860 Porphyrin metabolism [PATH:ko00860]	K01599	hemE, URO	uroporphyrinogen decarboxylase [EC:4.1.1.37]	NA	NA	NA	GO:0003674;GO:0003824;GO:0004853;GO:0005575;GO:0005737;GO:0006725;GO:0006778;GO:0006779;GO:0006782;GO:0006807;GO:0008150;GO:0008152;GO:0009058;GO:0009987;GO:0016829;GO:0016830;GO:0016831;GO:0018130;GO:0019438;GO:0033013;GO:0033014;GO:0034641;GO:0044237;GO:0044249;GO:0044271;GO:0044424;GO:0044464;GO:0046483;GO:0046501;GO:0051186;GO:0051188;GO:0071704;GO:1901360;GO:1901362;GO:1901564;GO:1901566;GO:1901576
g24827.t1	0.193949	0.138194	0.0649569	0	0.133642	0	0	0.116659	0	0	0	0	11.7871	25.8367	0.450134	1.00076	0.759809	0.425274	-1.31487	2.03031	NA	-3.15375	2.20086	NA	-0.128802	3.10439	NA	-1.93886	3.67919	NA	1.8202	4.03725	NA	-1.21534	1.91004	0.62306	NA	-4.55139	0.474826	3.31352e-20	-0.292941	0.706043	0.843807	-4.21176	0.450697	2.0646e-19	1	NA	male	darkorange	male	CBN76187.1	59.6	3.12e-193	559	CBN76187.1 conserved unknown protein [Ectocarpus siliculosus]	NA	NA	NA	NA	NA	NA	NA	NA	NA	NA
g24828.t1	5.29745	5.04709	4.35488	2.27031	3.05569	2.03787	3.13562	4.16401	7.06171	4.06141	3.72522	4.87962	8.0608	7.95266	3.58238	3.52897	3.49815	4.24277	0.325168	0.259538	0.452444	-0.0121431	0.147815	0.963808	0.903613	0.2853	0.00928489	0.592706	0.189034	0.00517491	0.316068	0.264801	0.510908	-0.58122	0.179144	0.0031631	0.0203819	-0.581975	0.226044	0.0273392	0.173252	0.182301	0.588276	-0.748796	0.17736	8.788e-05	0.155123	NA	NA	blue	male	CBJ31801.1	35.5	3.88e-127	440	CBJ31801.1 conserved unknown protein [Ectocarpus siliculosus]	09180 Brite Hierarchies	09182 Protein families: genetic information processing	03036 Chromosome and associated proteins [BR:ko03036]	K20093	ERCC6L, PICH	DNA excision repair protein ERCC-6-like [EC:5.6.2.-]	SNF2	TR	SNF2	GO:0000166;GO:0000280;GO:0000776;GO:0000777;GO:0001882;GO:0001883;GO:0003674;GO:0003676;GO:0003677;GO:0003824;GO:0004386;GO:0005488;GO:0005524;GO:0005575;GO:0006996;GO:0007067;GO:0008150;GO:0008152;GO:0009987;GO:0016043;GO:0016462;GO:0016485;GO:0016539;GO:0016787;GO:0016817;GO:0016818;GO:0017076;GO:0017111;GO:0019538;GO:0022402;GO:0030554;GO:0030908;GO:0032549;GO:0032550;GO:0032553;GO:0032555;GO:0032559;GO:0032991;GO:0035639;GO:0036094;GO:0043167;GO:0043168;GO:0043170;GO:0043226;GO:0043228;GO:0043229;GO:0043232;GO:0043234;GO:0044238;GO:0044422;GO:0044424;GO:0044427;GO:0044446;GO:0044464;GO:0044699;GO:0044763;GO:0048285;GO:0051301;GO:0071704;GO:0071840;GO:0097159;GO:0097367;GO:1901265;GO:1901363;GO:1902589;GO:1903047
g24829.t1	0	0.748568	0.234572	0.229027	0.482608	0.827093	0.202678	0	0	0	0	0	0.794791	1.25821	0.250079	0.150581	1.02893	0.438786	-1.62977	2.66926	NA	-2.56592	2.73284	NA	-2.70907	2.07965	NA	-3.61923	2.07706	0.146193	0.915287	4.08047	NA	1.0819	1.547	0.586236	NA	-0.0355061	1.35037	0.986862	1.92735	1.52207	0.434459	-1.95831	1.50409	0.280947	NA	NA	NA	coral2	male	NA	NA	NA	NA	NA	NA	NA	NA	NA	NA	NA	NA	NA	NA	GO:0003676;GO:0003677;GO:0003723;GO:0003824;GO:0003887;GO:0003964;GO:0004190;GO:0004518;GO:0004519;GO:0005737;GO:0006278;GO:0006310;GO:0006508;GO:0008152;GO:0008233;GO:0015074;GO:0016740;GO:0016779;GO:0016787;GO:0046872;GO:0071897;GO:0090305
g2483.t1	0	0.0711887	0.0669232	0	0	0.294962	0.0578237	0	0	0	0	0.074073	3.42649	5.99198	0.85617	0.988098	0.146776	0.25037	-0.623768	3.15244	NA	-0.597649	2.83033	NA	-2.09692	2.85779	NA	-2.05397	2.4677	0.526376	-0.0464847	3.9658	NA	1.48443	2.18768	0.598662	NA	-4.04302	0.682756	3.13726e-08	-2.13055	0.79994	0.041594	-1.90866	0.456873	0.000105191	1	NA	male	darkorange	male	CBN74470.1	76.3	2.21e-37	142	CBN74470.1 hypothetical protein Esi_0028_0051 [Ectocarpus siliculosus]	NA	NA	NA	NA	NA	NA	NA	NA	NA	GO:0005886;GO:0006508;GO:0008233;GO:0008236;GO:0016020;GO:0016021;GO:0016787
g24831.t1	0	0	0.142253	0	0	0	0	0	0	0	0	0	0	0	0.0758282	0	0	0	-0.694347	4.08047	NA	-0.667975	4.08047	NA	NA	NA	NA	NA	NA	NA	NA	NA	NA	-0.629446	4.08047	NA	NA	NA	NA	NA	-1.17196	4.95884	NA	2.2094	4.95899	NA	NA	NA	NA	NA	NA	CAB1107221.1	52.2	6.94e-74	244	CAB1107221.1 unnamed protein product [Ectocarpus sp. CCAP 1310/34]	NA	NA	NA	NA	NA	NA	NA	NA	NA	GO:0004316;GO:0006629;GO:0006631;GO:0006633;GO:0016491;GO:0051287;GO:0055114;GO:0102131;GO:0102132
g24832.t1	0	0	0	0	0	0	0	0	0	0	0	0	0.231126	0.0633271	0.0818137	0.0492628	0.224411	0	NA	NA	NA	NA	NA	NA	NA	NA	NA	NA	NA	NA	NA	NA	NA	NA	NA	NA	NA	-0.0119946	2.93032	NA	0.763806	2.78313	NA	-0.800499	2.55804	NA	NA	NA	NA	NA	NA	CAB1116709.1	52.6	1.23e-62	231	CAB1116709.1 unnamed protein product [Ectocarpus sp. CCAP 1310/34]	NA	NA	NA	NA	NA	NA	NA	NA	NA	NA
g24833.t1	29.9196	30.717	33.8706	19.6939	19.7101	19.8016	28.2578	19.7181	22.2057	23.6773	21.9366	24.3904	118.076	163.059	123.908	117.852	105.184	80.7781	-0.0588441	0.16053	0.869771	-0.229354	0.09754	0.0527929	0.195917	0.170277	0.438466	0.0487759	0.115466	0.764983	0.150367	0.1658	0.643325	-0.255009	0.108364	0.0376412	4.08346e-11	-0.124581	0.224999	0.704837	-0.333786	0.148722	0.101467	0.213083	0.177513	0.324705	4.73385e-05	unbiased	unbiased	coral2	male	CAB1121597.1	66.6	0	1031	CAB1121597.1 unnamed protein product [Ectocarpus sp. CCAP 1310/34]	NA	NA	NA	NA	NA	NA	NA	NA	NA	GO:0003674;GO:0003824;GO:0005488;GO:0005507;GO:0005575;GO:0016491;GO:0016679;GO:0016682;GO:0016722;GO:0030288;GO:0042597;GO:0043167;GO:0043169;GO:0044462;GO:0044464;GO:0046872;GO:0046914;GO:0052716
g24836.t1	0	0	0	0	0	0	0	0	0	0	0	0	0.0881497	0	0	0.037577	0	0	NA	NA	NA	NA	NA	NA	NA	NA	NA	NA	NA	NA	NA	NA	NA	NA	NA	NA	NA	-1.38478	4.89402	NA	-0.800246	4.97947	NA	-0.587469	4.72581	NA	NA	NA	NA	NA	NA	CAB1118189.1	66	7.88e-16	82	CAB1118189.1 unnamed protein product [Ectocarpus sp. CCAP 1310/34]	NA	NA	NA	NA	NA	NA	NA	NA	NA	NA
g24839.t1	0.295207	0.157758	0.355933	0	0.122049	0.209167	0.205025	0.426154	0.973968	0.483594	0.505886	0.590935	0.569497	0.685344	0.521761	0.552176	0.542104	0.374511	1.32012	0.702004	0.202256	1.1565	0.566868	0.101762	2.22839	0.893821	0.0501433	2.07298	0.735253	0.012839	0.139866	0.605175	0.919678	-0.907945	0.912923	0.420795	NA	0.00512079	0.639401	0.996323	-0.201173	0.523926	0.85634	0.204947	0.516087	0.768147	0.126571	NA	NA	blue	male	CAB1102169.1	53	1.84e-90	310	CAB1102169.1 unnamed protein product [Ectocarpus sp. CCAP 1310/34]	NA	NA	NA	NA	NA	NA	NA	NA	NA	GO:0003674;GO:0004871;GO:0004872;GO:0004888;GO:0004930;GO:0005575;GO:0008150;GO:0016020;GO:0016021;GO:0031224;GO:0038023;GO:0044425;GO:0060089
g2484.t1	27.6424	30.8793	28.7152	16.0864	17.7558	18.258	31.7253	17.4721	14.9423	26.2653	31.6134	24.6621	19.9078	18.7756	19.238	19.0882	18.8132	24.8023	-0.0640565	0.285256	0.925435	0.120673	0.164632	0.622221	0.262071	0.301809	0.579837	0.469465	0.189177	0.0308901	-0.203581	0.288654	0.73409	-0.326588	0.18375	0.12714	0.000378917	0.640489	0.300004	0.0757038	0.240833	0.230307	0.541008	0.407835	0.245096	0.156819	0.02224	unbiased	NA	blue	male	CAB1116023.1	56.1	3.71e-50	171	CAB1116023.1 unnamed protein product [Ectocarpus sp. CCAP 1310/34]	NA	NA	NA	NA	NA	NA	NA	NA	NA	GO:0000278;GO:0003006;GO:0003674;GO:0004871;GO:0004872;GO:0004888;GO:0004930;GO:0005515;GO:0005575;GO:0005774;GO:0005794;GO:0005886;GO:0005887;GO:0006082;GO:0006109;GO:0006520;GO:0006558;GO:0006570;GO:0006571;GO:0006629;GO:0006725;GO:0006807;GO:0007049;GO:0007165;GO:0007166;GO:0007186;GO:0007202;GO:0008150;GO:0008152;GO:0008652;GO:0009058;GO:0009072;GO:0009073;GO:0009094;GO:0009095;GO:0009314;GO:0009416;GO:0009628;GO:0009637;GO:0009642;GO:0009645;GO:0009719;GO:0009725;GO:0009735;GO:0009736;GO:0009738;GO:0009740;GO:0009742;GO:0009755;GO:0009785;GO:0009787;GO:0009788;GO:0009791;GO:0009845;GO:0009889;GO:0009893;GO:0009908;GO:0009937;GO:0009939;GO:0009966;GO:0009967;GO:0009968;GO:0009987;GO:0010033;GO:0010162;GO:0010231;GO:0010244;GO:0010476;GO:0010517;GO:0010518;GO:0010646;GO:0010647;GO:0010648;GO:0010675;GO:0010863;GO:0010919;GO:0016020;GO:0016021;GO:0016053;GO:0019220;GO:0019222;GO:0019438;GO:0019752;GO:0022414;GO:0022611;GO:0023051;GO:0023056;GO:0023057;GO:0030522;GO:0031090;GO:0031224;GO:0031226;GO:0031323;GO:0031326;GO:0032501;GO:0032502;GO:0032960;GO:0038023;GO:0042221;GO:0043085;GO:0043226;GO:0043227;GO:0043229;GO:0043231;GO:0043255;GO:0043401;GO:0043436;GO:0044093;GO:0044214;GO:0044237;GO:0044238;GO:0044249;GO:0044281;GO:0044283;GO:0044422;GO:0044424;GO:0044425;GO:0044437;GO:0044444;GO:0044446;GO:0044459;GO:0044464;GO:0044699;GO:0044702;GO:0044707;GO:0044710;GO:0044711;GO:0044763;GO:0044767;GO:0046394;GO:0048367;GO:0048518;GO:0048519;GO:0048522;GO:0048523;GO:0048583;GO:0048584;GO:0048585;GO:0048608;GO:0048609;GO:0048731;GO:0048856;GO:0050789;GO:0050790;GO:0050794;GO:0050896;GO:0051174;GO:0051336;GO:0051345;GO:0051716;GO:0060089;GO:0060191;GO:0060193;GO:0065007;GO:0065009;GO:0071214;GO:0071478;GO:0071482;GO:0071483;GO:0071704;GO:0080090;GO:0089717;GO:0090567;GO:0097437;GO:0098588;GO:1900274;GO:1901360;GO:1901362;GO:1901419;GO:1901420;GO:1901564;GO:1901566;GO:1901576;GO:1901605;GO:1901607;GO:1902221;GO:1902223;GO:1902930
g24842.t1	0	0.077662	0.0730089	0.570262	0.0751036	0.257426	0	0	0.159824	0.238066	0	0.0808085	3.4632	7.71168	1.16753	1.03108	0.800616	0.546274	0.37327	2.77772	NA	1.34024	2.03955	0.663667	-2.72688	1.70283	0.247877	-1.70983	1.33315	0.302787	-1.00056	2.36909	NA	3.05992	1.52827	0.0820143	NA	-2.59228	0.580252	4.50992e-05	-0.677156	0.615843	0.514755	-1.90847	0.490282	0.000323852	1	NA	male	darkorange	male	CBN79998.1	60	6.44e-131	425	CBN79998.1 conserved unknown protein [Ectocarpus siliculosus]	NA	NA	NA	NA	NA	NA	NA	NA	NA	NA
g24843.t1	22.1393	20.375	21.3271	23.1488	23.5617	24.7162	24.4909	20.0183	24.436	25.6828	25.8913	26.4738	18.2759	18.9209	29.9013	28.9416	31.9362	27.3085	0.478375	0.133534	0.00363473	0.490308	0.0902233	5.41006e-07	-0.100442	0.137771	0.652986	-0.0653005	0.100325	0.629446	-0.0319682	0.12817	0.911989	0.578611	0.104266	1.60669e-07	9.16528e-05	1.13695	0.194481	4.79205e-08	0.0546784	0.138336	0.851684	1.0853	0.146125	1.29103e-12	1	unbiased	female	plum1	female	CBN79999.1	45.8	2.52e-194	603	CBN79999.1 hypothetical protein Esi_0022_0095 [Ectocarpus siliculosus]	NA	NA	NA	NA	NA	NA	NA	NA	NA	GO:0005886;GO:0016020;GO:0016021
g24847.t1	0.50064	0.713441	2.09592	5.07499	5.34702	6.7989	1.01413	1.12924	0.734113	0.637875	1.34052	1.20631	1.4203	2.76731	2.41323	1.69527	0.674193	1.01935	0.184648	0.704275	0.909919	0.133918	0.635345	0.902056	-2.60309	0.404398	3.75065e-09	-2.63002	0.378431	4.98525e-11	0.0308862	0.62398	NA	2.78742	0.4068	6.17722e-11	1	-0.814079	0.711834	0.391271	-1.19937	0.543452	0.109461	0.403861	0.53599	0.555275	0.243171	female	NA	NA	NA	CBN75213.1	56.3	4.57e-46	174	CBN75213.1 conserved unknown protein [Ectocarpus siliculosus]	NA	NA	NA	NA	NA	NA	NA	NA	NA	NA
g24848.t1	0.418287	0.298042	1.96128	0	0	0.12349	0	0.125798	0	0.30454	0.149335	0.310116	13.4489	36.3577	0.672089	0.989234	1.63867	0.851669	-3.8653	1.73143	0.110646	-1.61104	1.15794	0.297089	-0.0656503	4.08047	NA	2.21918	2.09911	0.40739	-2.28054	2.17479	NA	-3.80031	1.63873	0.0408925	NA	-3.87735	0.545896	1.89965e-11	0.589236	0.785094	0.685469	-4.43143	0.527935	7.57629e-16	1	NA	male	darkorange	male	CAB1105329.1	86.7	4.79e-122	361	CAB1105329.1 unnamed protein product [Ectocarpus sp. CCAP 1310/34]	09130 Environmental Information Processing	09132 Signal transduction	04020 Calcium signaling pathway [PATH:ko04020]	K08794	CAMK1	calcium/calmodulin-dependent protein kinase I [EC:2.7.11.17]	CAMK_CDPK	PK	NA	GO:0000082;GO:0000166;GO:0002931;GO:0004672;GO:0004674;GO:0004683;GO:0005515;GO:0005516;GO:0005524;GO:0005634;GO:0005739;GO:0005886;GO:0006468;GO:0006816;GO:0007399;GO:0010666;GO:0014069;GO:0016020;GO:0016301;GO:0016310;GO:0016740;GO:0018105;GO:0018107;GO:0030054;GO:0030154;GO:0030424;GO:0030425;GO:0032794;GO:0032839;GO:0035235;GO:0035254;GO:0035556;GO:0042734;GO:0043025;GO:0045202;GO:0045211;GO:0046777;GO:0046872;GO:0046928;GO:0048168;GO:0051928;GO:0098970;GO:0098989;GO:0099004;GO:0099524;GO:0099573;GO:0099634;GO:1902108
g24849.t1	1.07491	0.82061	1.54289	0.301282	0.317432	0.408012	0.26662	0.415639	1.18214	1.3416	0.493402	0.683083	13.7662	34.5675	0.986926	1.03996	1.46634	1.08228	-0.565689	0.94078	0.769637	-0.240256	0.815571	0.858693	0.774501	1.20694	0.695083	1.11864	1.06153	0.408994	-0.345448	1.02532	NA	-1.33232	0.982976	0.256772	NA	-3.78295	0.535228	2.41243e-11	0.361561	0.761813	0.816433	-4.12717	0.5087	7.14174e-15	1	NA	male	darkorange	male	CAB1105329.1	71	2.21e-41	154	CAB1105329.1 unnamed protein product [Ectocarpus sp. CCAP 1310/34]	NA	NA	NA	NA	NA	NA	CAMK_CAMK1-DCAMKL	PK	NA	NA
g24851.t1	0	0	0	0	0	0	0	0	0	0	0	0	0.31391	0.447249	0.800047	0.401446	0.365747	1.01382	NA	NA	NA	NA	NA	NA	NA	NA	NA	NA	NA	NA	NA	NA	NA	NA	NA	NA	NA	1.34911	1.05282	0.327593	0.303911	0.806446	0.85931	1.07294	0.94168	0.352158	NA	NA	NA	NA	NA	CAB1102610.1	50.7	1.86e-37	146	CAB1102610.1 unnamed protein product [Ectocarpus sp. CCAP 1310/34]	NA	NA	NA	NA	NA	NA	NA	NA	NA	NA
g24852.t1	0.388445	0	0	0	0.401491	0	0	0	0	0	0	0	0.146934	0	35.1599	32.4454	31.3863	101.114	-0.694347	4.08047	NA	-0.667975	4.08047	NA	-1.02743	4.08047	NA	-0.977535	4.08047	NA	NA	NA	NA	0.332339	3.52732	NA	NA	10.2197	1.51942	2.33965e-10	1.02217	0.791935	0.422692	9.20257	1.48131	3.81311e-09	1	NA	female	green	female	CAB1102610.1	55.6	2.94e-92	297	CAB1102610.1 unnamed protein product [Ectocarpus sp. CCAP 1310/34]	NA	NA	NA	NA	NA	NA	NA	NA	NA	NA
g24854.t1	0.71525	1.00769	0.424657	0.0956807	0.201619	0.143973	0.0282243	0.0879988	0.178773	0.177528	0.0696423	0.216933	6.56701	12.8985	1.32336	1.28963	0.453739	0.549933	-2.538	0.797135	0.0119745	-1.99803	0.663759	0.00988748	-0.654911	1.11109	0.722863	-0.0973981	0.939618	0.944937	-0.553868	1.12677	NA	-1.87108	0.660259	0.0109182	1	-3.788	0.408264	5.69513e-19	-1.32138	0.426911	0.0137153	-2.45874	0.340526	5.58651e-12	1	NA	male	darkorange	male	CAB1096184.1	38.4	1.45e-112	372	CAB1096184.1 unnamed protein product [Ectocarpus sp. CCAP 1310/34]	NA	NA	NA	NA	NA	NA	NA	NA	NA	NA
g24855.t1	0.493464	0.527408	0.661077	1.45226	0.510034	0.582734	0.428394	0	0	0.718545	0	0.182926	2.11546	1.70477	1.40956	1.11398	0.36247	1.2366	-1.55247	1.6734	0.614876	-0.669023	1.32095	0.745881	-2.5867	1.48781	0.202294	-1.69649	1.19165	0.246686	-0.936149	2.19674	NA	1.04286	0.974332	0.381944	NA	-0.759221	1.01089	0.595597	-0.552459	0.880506	0.749412	-0.189602	0.73916	0.852871	NA	NA	NA	darkorange	male	CAB1118959.1	48.1	1.36e-10	68.6	CAB1118959.1 unnamed protein product [Ectocarpus sp. CCAP 1310/34]	NA	NA	NA	NA	NA	NA	NA	NA	NA	NA
g24858.t1	12.1224	12.3086	14.0071	7.13528	4.38536	8.58929	8.41916	12.5779	2.66635	8.60527	9.08858	12.8072	27.5127	44.9786	31.1646	32.6437	38.2891	25.062	-0.284953	0.610205	0.827628	-0.134205	0.469571	0.862596	0.224374	0.702805	0.856998	0.401215	0.555599	0.588699	-0.172718	0.643627	0.904637	-0.511608	0.522581	0.429084	0.26952	0.273175	0.439462	0.666697	0.0191108	0.32797	0.980792	0.252245	0.367649	0.595361	0.0506368	NA	NA	blue	male	NA	NA	NA	NA	NA	NA	NA	NA	NA	NA	NA	NA	NA	NA	NA
g24859.t1	5.86599	10.1247	10.0671	4.39633	6.28894	5.67942	6.04138	3.616	2.80485	3.14342	4.95594	4.13291	8.84793	11.3133	5.95177	6.21576	7.19919	8.25156	-0.676614	0.311087	0.123023	-0.889267	0.212291	0.000173222	-0.423277	0.300061	0.320384	-0.613128	0.209231	0.00943738	0.193961	0.313278	0.768439	-0.253532	0.207785	0.312131	0.000490993	0.0877033	0.25413	0.821238	0.39341	0.196554	0.157043	-0.298579	0.21743	0.252579	0.00264295	unbiased	NA	coral2	male	CBJ29018.1	38.6	8.87e-29	128	CBJ29018.1 conserved unknown protein [Ectocarpus siliculosus]	NA	NA	NA	NA	NA	NA	NA	NA	NA	GO:0003674;GO:0003824;GO:0005575;GO:0006464;GO:0006477;GO:0006790;GO:0006950;GO:0006952;GO:0008146;GO:0008150;GO:0008152;GO:0009605;GO:0009607;GO:0009617;GO:0009987;GO:0016021;GO:0016740;GO:0016782;GO:0019538;GO:0031224;GO:0036211;GO:0042742;GO:0043170;GO:0043207;GO:0043412;GO:0044237;GO:0044238;GO:0044260;GO:0044267;GO:0044425;GO:0050896;GO:0051704;GO:0051707;GO:0051923;GO:0071704;GO:0098542
g24860.t1	99.112	104.072	100.02	59.2756	84.4684	93.9416	99.251	94.129	109.955	207.934	237.914	207.391	157.196	193.908	110.124	119.301	244.27	178.924	0.371279	0.170424	0.122269	1.3074	0.124179	3.28858e-24	0.313793	0.205233	0.275484	1.27178	0.152657	1.92397e-15	-0.956172	0.15566	2.70796e-07	0.0573031	0.172282	0.804394	1.37732e-07	0.737098	0.247062	0.00912082	0.923489	0.186448	1.27686e-05	-0.18441	0.195454	0.449499	0.000121023	unbiased	unbiased	blue	male	NA	NA	NA	NA	NA	NA	NA	NA	NA	NA	NA	NA	NA	NA	NA
g24861.t1	11.7263	11.2012	11.4289	5.73609	6.77013	7.4144	7.18431	11.7907	12.1231	20.2388	22.3811	21.782	6.79243	10.1333	5.80133	5.35827	9.95132	8.09207	0.230148	0.224642	0.565376	1.10568	0.110502	6.15913e-22	0.603147	0.235569	0.0432697	1.50227	0.131681	2.52848e-28	-0.896245	0.21165	0.00132895	-0.374172	0.147844	0.0243754	4.26931e-05	0.563751	0.274268	0.0890312	0.736781	0.192585	0.00133235	-0.169291	0.247638	0.596934	0.00181223	unbiased	NA	blue	male	NA	NA	NA	NA	NA	NA	NA	NA	NA	NA	NA	NA	NA	NA	NA
g24862.t1	27.4154	29.9909	27.2217	14.0801	17.6684	14.9973	17.9203	28.2273	36.3578	35.7522	38.863	34.6134	6.28312	7.42099	8.11903	6.29299	10.8981	8.63825	0.331197	0.260454	0.443057	0.56998	0.154662	0.00114299	0.769493	0.282879	0.0298351	1.0339	0.185463	1.912e-07	-0.259334	0.251999	0.584668	-0.440947	0.195928	0.047962	0.00520073	0.975576	0.401876	0.0392005	0.486075	0.321523	0.324849	0.493232	0.375079	0.275531	0.171889	NA	NA	NA	NA	CBJ31878.1	61.9	8.45e-23	101	CBJ31878.1 conserved unknown protein [Ectocarpus siliculosus]	NA	NA	NA	NA	NA	NA	NA	NA	NA	GO:0005575;GO:0005886;GO:0006810;GO:0008150;GO:0009372;GO:0009987;GO:0016020;GO:0016021;GO:0031224;GO:0042592;GO:0044425;GO:0044464;GO:0044764;GO:0048872;GO:0048874;GO:0051179;GO:0051234;GO:0051704;GO:0065007;GO:0065008
g24865.t1	70.8364	68.6581	70.4022	81.8334	80.7747	95.6252	76.1483	74.4785	103.608	71.8862	74.9377	75.5914	97.912	111.698	95.0256	88.8707	95.6117	84.8554	0.64157	0.150371	0.000310037	0.284113	0.0857372	0.00396994	-0.0729051	0.158981	0.789181	-0.407235	0.101506	0.000252516	0.337152	0.148371	0.134186	0.714215	0.102038	2.29224e-11	0.00604915	0.251456	0.190363	0.310806	0.0181383	0.136248	0.953425	0.237061	0.148745	0.177394	3.15446e-06	NA	unbiased	NA	NA	CAB1114073.1	41.3	4.98e-79	282	CAB1114073.1 unnamed protein product [Ectocarpus sp. CCAP 1310/34]	NA	NA	NA	NA	NA	NA	NA	NA	NA	NA
g24869.t1	259.85	283.429	297.239	370.527	341.719	356.056	301.495	300.129	308.658	328.978	387.321	332.109	638.667	797.898	616.577	606.715	724.535	584.917	0.489996	0.11602	0.000369015	0.518303	0.0746454	6.52844e-11	-0.280069	0.136408	0.119888	-0.228643	0.101153	0.0517941	-0.0484307	0.115117	0.846017	0.769556	0.102062	4.96261e-13	0.0247058	0.336094	0.203067	0.186837	0.143445	0.138663	0.546126	0.196529	0.152524	0.28657	1.80595e-06	NA	unbiased	NA	NA	CBJ48963.1	100	1.54e-129	372	CBJ48963.1 Arf1, ARF family GTPase [Ectocarpus siliculosus]	09130 Environmental Information Processing	09132 Signal transduction	04072 Phospholipase D signaling pathway [PATH:ko04072]	K07937	ARF1_2	ADP-ribosylation factor 1/2	NA	NA	NA	GO:0000166;GO:0001882;GO:0001883;GO:0003674;GO:0005488;GO:0005525;GO:0005575;GO:0005622;GO:0005794;GO:0006810;GO:0007165;GO:0007264;GO:0008104;GO:0008150;GO:0015031;GO:0016192;GO:0017076;GO:0019001;GO:0032549;GO:0032550;GO:0032553;GO:0032555;GO:0032561;GO:0033036;GO:0035556;GO:0035639;GO:0036094;GO:0043167;GO:0043168;GO:0043226;GO:0043227;GO:0043229;GO:0043231;GO:0044424;GO:0044444;GO:0044464;GO:0045184;GO:0050789;GO:0050794;GO:0051179;GO:0051234;GO:0065007;GO:0071702;GO:0097159;GO:0097367;GO:1901265;GO:1901363
g24870.t1	2.9789	4.15171	3.59167	1.4027	1.84737	1.94183	2.48265	1.82762	1.8346	2.52452	2.32271	2.38522	7.94172	8.67427	8.02836	7.76998	7.07203	6.76325	-0.421351	0.246939	0.261838	-0.360338	0.199978	0.157298	0.207778	0.278055	0.643954	0.292679	0.233617	0.315306	-0.0815916	0.25722	0.886448	-0.629785	0.220311	0.0101857	0.0834586	0.201923	0.224937	0.515725	-0.145806	0.168114	0.62849	0.351829	0.179813	0.0895436	0.000827372	NA	unbiased	navajowhite2	male	CAB1115592.1	94.5	3.39e-122	391	CAB1115592.1 unnamed protein product [Ectocarpus sp. CCAP 1310/34]	NA	NA	NA	NA	NA	NA	NA	NA	NA	GO:0000166;GO:0001882;GO:0001883;GO:0003674;GO:0003774;GO:0003824;GO:0005488;GO:0005524;GO:0005575;GO:0016459;GO:0016462;GO:0016787;GO:0016817;GO:0016818;GO:0017076;GO:0017111;GO:0030554;GO:0032549;GO:0032550;GO:0032553;GO:0032555;GO:0032559;GO:0032991;GO:0035639;GO:0036094;GO:0043167;GO:0043168;GO:0043234;GO:0044422;GO:0044424;GO:0044430;GO:0044446;GO:0044464;GO:0097159;GO:0097367;GO:1901265;GO:1901363
g24872.t1	3.64153	4.98777	3.48716	1.39332	1.56734	1.35251	2.61437	2.9483	4.2162	3.37045	3.45416	3.72906	8.59189	10.4613	3.7806	3.7091	5.9302	5.70509	0.0605628	0.21621	0.902475	0.00792097	0.144038	0.976632	1.12613	0.227597	1.18828e-05	1.09901	0.165462	3.76586e-10	0.0317312	0.201016	0.947356	-1.0675	0.176854	1.03533e-08	0.833589	-0.242897	0.205975	0.374719	0.681331	0.154678	0.000145322	-0.919521	0.173439	6.10947e-07	0.515593	male	NA	blue	male	CBN74772.1	55.1	2.39e-296	903	CBN74772.1 conserved unknown protein [Ectocarpus siliculosus]	NA	NA	NA	NA	NA	NA	NA	NA	NA	NA
g24874.t1	6.39931	8.20743	5.14379	13.1832	25.4647	19.2703	37.2217	20.7852	22.8725	26.9063	29.1292	41.9878	7.62491	4.90791	26.3908	26.3127	18.0971	12.6286	2.41259	0.375729	6.58701e-09	2.51786	0.315221	3.31787e-14	0.448879	0.339946	0.357811	0.577632	0.27615	0.0746958	-0.124427	0.309585	0.853764	1.9635	0.359093	2.48455e-07	1	1.74358	0.509252	0.00234221	-0.748154	0.299294	0.0599453	2.48336	0.384564	8.6169e-10	1	female	female	plum1	female	CBJ32041.1	52.3	8.73e-16	79.7	CBJ32041.1 conserved unknown protein [Ectocarpus siliculosus]	NA	NA	NA	NA	NA	NA	NA	NA	NA	GO:0003674;GO:0003824;GO:0008168;GO:0016740;GO:0016741
g24875.t1.1.5ba64b38	26.5566	27.3714	28.3877	26.2843	25.7763	29.3921	20.0402	24.2452	25.9078	22.1935	28.1052	22.5999	27.4941	37.9524	26.3122	25.8331	36.3473	28.9609	0.143438	0.15773	0.622881	0.0224039	0.107316	0.902892	-0.259896	0.165288	0.258811	-0.357513	0.121043	0.0088172	0.101278	0.165214	0.769761	0.402162	0.113784	0.00120597	4.1468e-07	0.467807	0.234316	0.100262	0.368157	0.157589	0.0847524	0.102985	0.192034	0.684402	1.92631e-05	unbiased	unbiased	coral2	male	CBN76656.1	70.6	2.47e-277	795	CBN76656.1 conserved unknown protein [Ectocarpus siliculosus]	NA	NA	NA	NA	NA	NA	NA	NA	NA	GO:0000175;GO:0000178;GO:0000278;GO:0000280;GO:0000287;GO:0000291;GO:0000932;GO:0000956;GO:0003674;GO:0003676;GO:0003723;GO:0003727;GO:0003824;GO:0004518;GO:0004527;GO:0004532;GO:0004540;GO:0005488;GO:0005515;GO:0005575;GO:0005737;GO:0005844;GO:0006139;GO:0006364;GO:0006401;GO:0006402;GO:0006725;GO:0006807;GO:0006996;GO:0007049;GO:0007067;GO:0008150;GO:0008152;GO:0008187;GO:0008266;GO:0008285;GO:0008408;GO:0009056;GO:0009057;GO:0009987;GO:0010586;GO:0010587;GO:0016043;GO:0016070;GO:0016071;GO:0016072;GO:0016075;GO:0016787;GO:0016788;GO:0016796;GO:0016896;GO:0019439;GO:0019827;GO:0022402;GO:0030529;GO:0032501;GO:0032502;GO:0032991;GO:0034427;GO:0034470;GO:0034641;GO:0034655;GO:0034660;GO:0034661;GO:0035770;GO:0036464;GO:0042127;GO:0043167;GO:0043169;GO:0043170;GO:0043226;GO:0043228;GO:0043229;GO:0043232;GO:0043632;GO:0044237;GO:0044238;GO:0044248;GO:0044260;GO:0044265;GO:0044270;GO:0044424;GO:0044444;GO:0044464;GO:0044699;GO:0044707;GO:0044763;GO:0044767;GO:0045595;GO:0045596;GO:0046483;GO:0046700;GO:0046872;GO:0048285;GO:0048519;GO:0048523;GO:0050789;GO:0050793;GO:0050794;GO:0051093;GO:0051301;GO:0051304;GO:0051306;GO:0065007;GO:0071704;GO:0071840;GO:0090304;GO:0090305;GO:0090501;GO:0090503;GO:0097159;GO:1901360;GO:1901361;GO:1901363;GO:1901575;GO:1902589;GO:1903047;GO:1990074
g24876.t1	0	0	0	0	0	0.0587244	0	0	0	0	0	0	0	0	0.0710234	0.0427657	0	0	NA	NA	NA	NA	NA	NA	-1.02743	4.08047	NA	-0.977535	4.08047	NA	NA	NA	NA	1.29411	4.08047	NA	NA	NA	NA	NA	-2.93343	3.31873	NA	3.9736	3.6037	NA	NA	NA	NA	magenta	female	CAB1105075.1	51.6	1.27e-101	309	CAB1105075.1 unnamed protein product [Ectocarpus sp. CCAP 1310/34]	NA	NA	NA	NA	NA	NA	NA	NA	NA	NA
g24878.t1	0	0	0	0	0	0	0	0	0	0	0	0	0	0	0	0.156495	0	0	NA	NA	NA	NA	NA	NA	NA	NA	NA	NA	NA	NA	NA	NA	NA	NA	NA	NA	NA	NA	NA	NA	-0.800246	4.97947	NA	1.83937	4.97955	NA	NA	NA	NA	NA	NA	CBJ27322.1	55.3	2.13e-65	213	CBJ27322.1 expressed unknown protein [Ectocarpus siliculosus]	NA	NA	NA	NA	NA	NA	NA	NA	NA	NA
g24879.t1	0	0	0	3.62694	4.73118	5.1457	0.407577	0.264741	0.516319	1.28181	0.879969	2.61055	0.0221985	0.121645	75.5608	75.2111	237.175	176.834	5.5196	1.57922	0.00478425	7.37632	1.29704	1.38904e-07	-3.56492	0.452119	1.53645e-13	-1.68395	0.350968	9.13394e-06	-1.87897	0.639173	0.0399292	9.07977	1.21316	7.42916e-13	1	12.0005	0.631913	4.42117e-78	1.50178	0.156164	5.99931e-20	10.5019	0.613792	1.51078e-63	1	female	female	greenyellow	female	CAB1100563.1	50.3	6.34e-78	267	CAB1100563.1 unnamed protein product [Ectocarpus sp. CCAP 1310/34]	NA	NA	NA	NA	NA	NA	NA	NA	NA	GO:0001775;GO:0002376;GO:0003674;GO:0003824;GO:0005488;GO:0005509;GO:0005515;GO:0005575;GO:0005576;GO:0005578;GO:0005581;GO:0005737;GO:0005882;GO:0005886;GO:0006950;GO:0007155;GO:0007159;GO:0007165;GO:0007166;GO:0007229;GO:0007275;GO:0008146;GO:0008150;GO:0008152;GO:0008283;GO:0008305;GO:0009056;GO:0009611;GO:0009987;GO:0016020;GO:0016021;GO:0016043;GO:0016337;GO:0016740;GO:0016782;GO:0022411;GO:0022610;GO:0022617;GO:0030054;GO:0030055;GO:0030056;GO:0030198;GO:0030574;GO:0031012;GO:0031224;GO:0032501;GO:0032502;GO:0032943;GO:0032963;GO:0032991;GO:0034109;GO:0034113;GO:0042098;GO:0042110;GO:0043062;GO:0043167;GO:0043169;GO:0043170;GO:0043234;GO:0043235;GO:0044236;GO:0044243;GO:0044259;GO:0044421;GO:0044422;GO:0044424;GO:0044425;GO:0044430;GO:0044446;GO:0044459;GO:0044464;GO:0044699;GO:0044707;GO:0044710;GO:0044712;GO:0044763;GO:0044767;GO:0045321;GO:0046649;GO:0046651;GO:0046872;GO:0046982;GO:0046983;GO:0048678;GO:0050789;GO:0050794;GO:0050798;GO:0050896;GO:0065007;GO:0070486;GO:0070489;GO:0070661;GO:0071593;GO:0071704;GO:0071840;GO:0098602;GO:0098636;GO:0098733
g24883.t1	51.7839	47.8052	43.4216	49.8112	45.8395	49.4718	40.4345	36.3388	35.7494	43.2058	35.7157	34.0953	31.8679	41.1422	43.7278	41.1474	57.1334	44.953	0.0276947	0.148314	0.938899	-0.134796	0.121744	0.424596	-0.413869	0.15273	0.0305789	-0.552862	0.133579	0.000154061	0.142351	0.165704	0.666568	0.440984	0.119514	0.000694541	6.32295e-06	0.953371	0.223551	0.000105464	0.310501	0.154673	0.155605	0.646152	0.17516	0.000692229	0.0520915	unbiased	NA	NA	NA	CBN75066.1	89.7	6.94e-108	317	CBN75066.1 conserved unknown protein [Ectocarpus siliculosus]	09120 Genetic Information Processing	09123 Folding, sorting and degradation	04130 SNARE interactions in vesicular transport [PATH:ko04130]	K08515	VAMP7	vesicle-associated membrane protein 7	NA	NA	NA	GO:0000139;GO:0000149;GO:0003674;GO:0005484;GO:0005488;GO:0005515;GO:0005575;GO:0005773;GO:0005774;GO:0005794;GO:0006810;GO:0006887;GO:0006906;GO:0006950;GO:0006970;GO:0006996;GO:0008104;GO:0008150;GO:0009628;GO:0009651;GO:0009987;GO:0010008;GO:0015031;GO:0016020;GO:0016021;GO:0016043;GO:0016050;GO:0016192;GO:0031090;GO:0031201;GO:0031224;GO:0031902;GO:0033036;GO:0043226;GO:0043227;GO:0043229;GO:0043231;GO:0044422;GO:0044424;GO:0044425;GO:0044437;GO:0044440;GO:0044444;GO:0044446;GO:0044464;GO:0044699;GO:0044763;GO:0044801;GO:0044802;GO:0045184;GO:0048284;GO:0050896;GO:0051179;GO:0051234;GO:0061024;GO:0061025;GO:0071702;GO:0071840;GO:0090174;GO:0098588;GO:1902589
g24884.t1	33.4475	38.2179	35.2924	12.7632	13.6464	15.9813	20.6077	19.2333	20.7819	22.4394	20.5633	19.3325	42.5337	47.0948	12.7137	12.6584	12.4257	14.0874	-0.444513	0.124518	0.00377749	-0.573353	0.101005	1.4717e-07	0.473985	0.146613	0.00771168	0.368872	0.126161	0.00960235	0.108514	0.144914	0.715707	-0.919022	0.10956	6.72095e-16	0.342538	-1.28925	0.198005	9.21512e-10	0.112052	0.158316	0.70835	-1.39532	0.153172	1.71703e-18	1	NA	male	coral2	male	NA	NA	NA	NA	NA	NA	NA	NA	NA	NA	NA	NA	NA	NA	NA
g24885.t1	10.1687	10.7514	8.40438	2.5207	2.93835	4.30944	6.35988	6.75764	6.43333	6.03025	8.54899	8.99823	9.69883	8.22725	5.18273	5.81824	4.05595	6.11369	-0.207063	0.214581	0.596206	-0.116878	0.188126	0.683558	0.965574	0.273662	0.00313108	1.07835	0.244435	4.99689e-05	-0.110322	0.232652	0.824787	-1.17208	0.229367	1.56742e-06	0.960927	-0.349511	0.330686	0.43253	-0.0572141	0.268419	0.925852	-0.283003	0.261566	0.379855	0.0100426	male	NA	blue	male	NA	NA	NA	NA	NA	NA	NA	NA	NA	NA	NA	NA	NA	NA	NA
g24888.t1	1.62282	2.20749	2.22346	1.15781	0.991145	1.50263	1.02461	3.52731	3.32605	2.90009	3.79225	4.5118	5.05032	12.5379	0.829656	0.428197	0.596013	0.311935	0.760013	0.500106	0.33308	1.08953	0.340708	0.0056962	1.06588	0.537316	0.135648	1.41817	0.385592	0.000869502	-0.351638	0.457394	0.705906	-0.307103	0.444493	0.591333	0.103854	-3.83934	0.595101	1.33547e-09	-0.434635	0.809478	0.789912	-3.39801	0.537799	2.02759e-09	1	NA	male	blue	male	CBN77673.1	77.4	1.59e-52	183	CBN77673.1 conserved unknown protein [Ectocarpus siliculosus]	NA	NA	NA	NA	NA	NA	NA	NA	NA	NA
g24890.t1	7.26587	5.78296	9.47502	8.18941	4.15441	6.43523	6.442	5.30024	5.78051	5.57142	6.95418	3.09459	17.3676	34.0312	6.12708	5.73339	5.22352	4.06773	0.0064192	0.356592	0.994398	-0.334138	0.359707	0.514611	-0.158007	0.391084	0.817097	-0.477418	0.387964	0.325114	0.321064	0.400336	0.691494	0.164148	0.351966	0.725155	0.0186277	-1.99795	0.41559	9.86739e-06	-0.315194	0.378638	0.646147	-1.67828	0.368165	2.10743e-05	1	NA	male	darkorange	male	XP_013893247.1	41.1	3.74e-08	67.8	XP_013893247.1 hypothetical protein MNEG_13736 [Monoraphidium neglectum]KIY94227.1 hypothetical protein MNEG_13736 [Monoraphidium neglectum]	NA	NA	NA	NA	NA	NA	NA	NA	NA	GO:0000041;GO:0000166;GO:0001882;GO:0001883;GO:0003006;GO:0003674;GO:0003676;GO:0003723;GO:0003755;GO:0003824;GO:0005488;GO:0005515;GO:0005524;GO:0005525;GO:0005527;GO:0005528;GO:0005575;GO:0005654;GO:0005737;GO:0005739;GO:0005789;GO:0005829;GO:0005874;GO:0006457;GO:0006461;GO:0006463;GO:0006810;GO:0006811;GO:0006812;GO:0006825;GO:0006950;GO:0007165;GO:0007548;GO:0007566;GO:0008104;GO:0008144;GO:0008150;GO:0008152;GO:0009266;GO:0009408;GO:0009628;GO:0009987;GO:0010639;GO:0010721;GO:0010975;GO:0010977;GO:0016020;GO:0016043;GO:0016853;GO:0016859;GO:0017076;GO:0019001;GO:0019538;GO:0022414;GO:0022607;GO:0030001;GO:0030426;GO:0030427;GO:0030518;GO:0030521;GO:0030522;GO:0030554;GO:0030674;GO:0030850;GO:0031072;GO:0031090;GO:0031110;GO:0031111;GO:0031113;GO:0031115;GO:0031333;GO:0031344;GO:0031345;GO:0031503;GO:0031982;GO:0031988;GO:0032271;GO:0032272;GO:0032502;GO:0032549;GO:0032550;GO:0032553;GO:0032555;GO:0032559;GO:0032561;GO:0032886;GO:0032991;GO:0033036;GO:0033043;GO:0033267;GO:0033554;GO:0034605;GO:0034622;GO:0035639;GO:0036094;GO:0043025;GO:0043167;GO:0043168;GO:0043170;GO:0043226;GO:0043227;GO:0043229;GO:0043230;GO:0043231;GO:0043234;GO:0043254;GO:0043623;GO:0043933;GO:0044087;GO:0044237;GO:0044238;GO:0044260;GO:0044267;GO:0044295;GO:0044297;GO:0044421;GO:0044422;GO:0044424;GO:0044425;GO:0044428;GO:0044430;GO:0044432;GO:0044444;GO:0044446;GO:0044463;GO:0044464;GO:0044699;GO:0044702;GO:0044765;GO:0044767;GO:0044822;GO:0045595;GO:0045596;GO:0045664;GO:0045665;GO:0046661;GO:0048471;GO:0048513;GO:0048519;GO:0048523;GO:0048583;GO:0048608;GO:0048732;GO:0048856;GO:0050767;GO:0050768;GO:0050789;GO:0050793;GO:0050794;GO:0050896;GO:0051093;GO:0051128;GO:0051129;GO:0051179;GO:0051234;GO:0051239;GO:0051241;GO:0051493;GO:0051494;GO:0051716;GO:0051960;GO:0051961;GO:0060090;GO:0060284;GO:0061077;GO:0065003;GO:0065007;GO:0065010;GO:0070062;GO:0070507;GO:0071704;GO:0071822;GO:0071840;GO:0080134;GO:0080135;GO:0097159;GO:0097367;GO:0097458;GO:0098588;GO:0098589;GO:1900034;GO:1901265;GO:1901363;GO:1902578;GO:1903561;GO:2000026
g24891.t1	0	0	0.279214	1.36307	0.574453	2.46125	0.4825	0.752175	0	0.606974	0	0.309043	0	0.576023	1.93487	2.06124	1.02062	1.69744	2.44377	2.41269	NA	1.81725	2.46366	NA	-1.80587	1.28231	0.32119	-2.44027	1.30738	0.116763	0.615456	1.95485	NA	4.25876	1.58086	0.0159981	NA	2.75784	1.69261	0.194623	-0.485971	0.855987	0.776568	3.27473	1.3692	0.0342353	NA	NA	NA	greenyellow	female	CAB1102094.1	53.4	1.11e-62	216	CAB1102094.1 unnamed protein product [Ectocarpus sp. CCAP 1310/34]	NA	NA	NA	NA	NA	NA	NA	NA	NA	NA
g24896.t1	153.35	140.58	154.913	149.417	147.761	143.916	125.913	146.419	144.653	147.73	133.087	128.944	229.667	297.279	226.253	215.308	261.915	203.176	0.267487	0.155204	0.255505	0.0708184	0.114326	0.68463	-0.127865	0.16195	0.621374	-0.300114	0.128461	0.0436958	0.176287	0.160682	0.555423	0.393898	0.122805	0.0035559	1.94133e-06	0.289565	0.224577	0.324228	0.1187	0.156449	0.681588	0.173985	0.172714	0.416445	1.25881e-05	unbiased	unbiased	coral2	male	CBJ27514.1	82.6	5.32e-208	588	CBJ27514.1 C-14 sterol reductase C14 Sterol reductase [Ectocarpus siliculosus]	09100 Metabolism	09103 Lipid metabolism	00100 Steroid biosynthesis [PATH:ko00100]	K00222	TM7SF2, ERG24	Delta14-sterol reductase [EC:1.3.1.70]	NA	NA	NA	GO:0003674;GO:0003824;GO:0005575;GO:0005783;GO:0005789;GO:0006066;GO:0006629;GO:0006694;GO:0006696;GO:0008150;GO:0008152;GO:0008202;GO:0008204;GO:0008610;GO:0009058;GO:0009987;GO:0016020;GO:0016021;GO:0016125;GO:0016126;GO:0016128;GO:0016129;GO:0016491;GO:0016627;GO:0016628;GO:0030176;GO:0031090;GO:0031224;GO:0031227;GO:0031300;GO:0031301;GO:0043226;GO:0043227;GO:0043229;GO:0043231;GO:0044107;GO:0044108;GO:0044237;GO:0044238;GO:0044249;GO:0044255;GO:0044281;GO:0044283;GO:0044422;GO:0044424;GO:0044425;GO:0044432;GO:0044444;GO:0044446;GO:0044464;GO:0044699;GO:0044710;GO:0044711;GO:0044763;GO:0046165;GO:0050613;GO:0050661;GO:0055114;GO:0071704;GO:0097384;GO:0098588;GO:0098589;GO:1901360;GO:1901362;GO:1901576;GO:1901615;GO:1901617
g24897.t1	72.0346	65.558	76.3978	43.6129	39.0318	41.6308	32.4681	40.0457	41.6908	49.3465	51.5908	44.7478	82.4868	108.412	34.6447	30.7632	42.4368	36.8893	-0.533928	0.166789	0.0114084	-0.355539	0.107978	0.00424591	-0.171292	0.17833	0.534184	0.0311992	0.128421	0.870201	-0.198651	0.16384	0.503076	-0.364005	0.128605	0.011023	1.84999e-06	-0.797327	0.217952	0.00104709	0.323729	0.161147	0.155365	-1.11684	0.186999	1.58586e-08	1	unbiased	male	coral2	male	KAG5192323.1	82.3	1.05e-124	370	KAG5192323.1 kinase-like domain-containing protein [Tribonema minus]	NA	NA	NA	NA	NA	NA	CMGC_MAPK	PK	NA	GO:0000166;GO:0000169;GO:0000187;GO:0001666;GO:0001882;GO:0001883;GO:0001932;GO:0001934;GO:0002682;GO:0003006;GO:0003674;GO:0003677;GO:0003824;GO:0004672;GO:0004674;GO:0004702;GO:0004707;GO:0004871;GO:0005057;GO:0005488;GO:0005524;GO:0005575;GO:0005622;GO:0005634;GO:0005637;GO:0005639;GO:0006082;GO:0006091;GO:0006355;GO:0006605;GO:0006612;GO:0006725;GO:0006790;GO:0006807;GO:0006810;GO:0006886;GO:0006950;GO:0006952;GO:0006970;GO:0007165;GO:0008104;GO:0008150;GO:0008152;GO:0008544;GO:0009058;GO:0009266;GO:0009314;GO:0009403;GO:0009404;GO:0009409;GO:0009411;GO:0009416;GO:0009595;GO:0009605;GO:0009607;GO:0009617;GO:0009620;GO:0009628;GO:0009696;GO:0009697;GO:0009700;GO:0009738;GO:0009755;GO:0009791;GO:0009862;GO:0009863;GO:0009867;GO:0009888;GO:0009889;GO:0009893;GO:0009966;GO:0009967;GO:0009987;GO:0010120;GO:0010224;GO:0010229;GO:0010310;GO:0010363;GO:0010374;GO:0010468;GO:0010556;GO:0010562;GO:0010604;GO:0010646;GO:0010647;GO:0010941;GO:0015031;GO:0016020;GO:0016021;GO:0016043;GO:0016053;GO:0016126;GO:0016301;GO:0016627;GO:0016628;GO:0016740;GO:0016772;GO:0016773;GO:0017076;GO:0018130;GO:0018958;GO:0019219;GO:0019220;GO:0019222;GO:0019438;GO:0019684;GO:0019748;GO:0019752;GO:0022414;GO:0023051;GO:0023056;GO:0030176;GO:0030554;GO:0031323;GO:0031325;GO:0031326;GO:0031347;GO:0031348;GO:0031399;GO:0031401;GO:0032147;GO:0032268;GO:0032270;GO:0032501;GO:0032502;GO:0032549;GO:0032550;GO:0032553;GO:0032555;GO:0032559;GO:0032787;GO:0033036;GO:0033674;GO:0034613;GO:0034641;GO:0035303;GO:0035304;GO:0035639;GO:0036094;GO:0036293;GO:0042325;GO:0042327;GO:0042430;GO:0042435;GO:0042537;GO:0042742;GO:0043067;GO:0043069;GO:0043085;GO:0043167;GO:0043168;GO:0043207;GO:0043405;GO:0043406;GO:0043408;GO:0043410;GO:0043436;GO:0043549;GO:0043900;GO:0044093;GO:0044237;GO:0044249;GO:0044271;GO:0044272;GO:0044281;GO:0044283;GO:0044464;GO:0044550;GO:0044699;GO:0044702;GO:0044707;GO:0044710;GO:0044711;GO:0044763;GO:0044765;GO:0044767;GO:0044802;GO:0045088;GO:0045184;GO:0045682;GO:0045859;GO:0045860;GO:0045937;GO:0046189;GO:0046217;GO:0046394;GO:0046483;GO:0046907;GO:0047484;GO:0048367;GO:0048481;GO:0048518;GO:0048519;GO:0048522;GO:0048523;GO:0048580;GO:0048583;GO:0048584;GO:0048585;GO:0048608;GO:0048731;GO:0048856;GO:0050776;GO:0050789;GO:0050790;GO:0050793;GO:0050794;GO:0050832;GO:0050896;GO:0051171;GO:0051174;GO:0051179;GO:0051234;GO:0051239;GO:0051246;GO:0051247;GO:0051252;GO:0051338;GO:0051347;GO:0051606;GO:0051641;GO:0051649;GO:0051704;GO:0051707;GO:0052314;GO:0052315;GO:0052317;GO:0055114;GO:0060089;GO:0060255;GO:0060429;GO:0060548;GO:0061024;GO:0065007;GO:0065009;GO:0070482;GO:0070727;GO:0071702;GO:0071704;GO:0071840;GO:0071900;GO:0071902;GO:0072330;GO:0072657;GO:0080090;GO:0080134;GO:0080135;GO:0080136;GO:0090150;GO:0090558;GO:0090567;GO:0097159;GO:0097367;GO:0098542;GO:1901265;GO:1901360;GO:1901362;GO:1901363;GO:1901564;GO:1901566;GO:1901576;GO:1901615;GO:1901617;GO:1902531;GO:1902533;GO:1902578;GO:1902580;GO:1902582;GO:1903506;GO:2000026;GO:2000037;GO:2000038;GO:2000112;GO:2000377;GO:2001141
g24898.t1	0	0	0	0.123827	0.130465	0.223591	0	0	0	0	0	0	0	0	0	0.162829	0	0.0593091	NA	NA	NA	NA	NA	NA	-2.88456	2.72997	NA	-2.83533	2.49386	NA	NA	NA	NA	3.15179	2.45486	NA	NA	2.38963	4.98139	NA	-1.21099	3.34058	NA	3.59328	4.83495	NA	NA	NA	NA	greenyellow	female	WP_169867382.1	60.8	7.28e-19	86.3	WP_169867382.1 hypothetical protein, partial [Neobacillus soli]	NA	NA	NA	NA	NA	NA	NA	NA	NA	NA
g24900.t1	0	0	0	0	0	0	0	0	0	0	0	0	0	0	0	0	0	0	NA	NA	NA	NA	NA	NA	NA	NA	NA	NA	NA	NA	NA	NA	NA	NA	NA	NA	NA	NA	NA	NA	NA	NA	NA	NA	NA	NA	NA	NA	NA	NA	NA	WP_169867382.1	62.7	4.59e-21	92.4	WP_169867382.1 hypothetical protein, partial [Neobacillus soli]	NA	NA	NA	NA	NA	NA	NA	NA	NA	NA
g24901.t1	163.322	149.948	144.853	161.019	152.906	134.364	179.378	193.685	169.531	175.916	168.16	177.324	85.75	68.9326	175.438	174.145	148.631	149.219	0.621107	0.149087	0.000460874	0.388334	0.095043	0.000259845	0.22692	0.17198	0.358263	0.0185761	0.126338	0.922029	0.212511	0.145512	0.39318	0.3931	0.127952	0.00541233	4.72361e-06	1.40572	0.214975	7.75268e-10	-0.184895	0.130322	0.364709	1.5938	0.191573	1.38836e-15	1	unbiased	female	green	female	CAB1120631.1	86.6	1.46e-77	238	CAB1120631.1 unnamed protein product [Ectocarpus sp. CCAP 1310/34]	09190 Not Included in Pathway or Brite	09191 Unclassified: metabolism	99980 Enzymes with EC numbers	K07305	msr	peptide-methionine (R)-S-oxide reductase [EC:1.8.4.12]	NA	NA	NA	GO:0003674;GO:0003824;GO:0005488;GO:0005575;GO:0005829;GO:0006950;GO:0006979;GO:0008150;GO:0008152;GO:0009987;GO:0016491;GO:0016667;GO:0016671;GO:0019538;GO:0030091;GO:0033743;GO:0043167;GO:0043169;GO:0043170;GO:0044237;GO:0044238;GO:0044260;GO:0044267;GO:0044424;GO:0044444;GO:0044464;GO:0046872;GO:0050896;GO:0055114;GO:0071704
g24902.t1	619.52	482.785	569.165	1259.18	939.902	946.833	590.461	685.127	554.683	966.405	881.338	778.623	673.828	700.958	639.599	664.556	571.325	544.961	0.507343	0.173254	0.023694	0.852106	0.112349	7.00528e-13	-0.833808	0.198446	0.000283869	-0.465778	0.147461	0.00482174	-0.364656	0.16508	0.148915	1.34077	0.150848	9.97336e-18	1	0.165265	0.174823	0.489773	-0.178651	0.123127	0.350655	0.34786	0.137107	0.0238222	1.38574e-05	female	unbiased	NA	NA	CBN75193.1	92.6	3.36e-36	130	CBN75193.1 conserved unknown protein [Ectocarpus siliculosus]	09120 Genetic Information Processing	09122 Translation	03010 Ribosome [PATH:ko03010]	K02942	RP-LP1, RPLP1	large subunit ribosomal protein LP1	NA	NA	NA	GO:0003735;GO:0005622;GO:0005840;GO:0006414;GO:0030529
g24903.t1	12.4855	13.3825	14.2961	6.002	6.912	6.58449	8.80102	9.98115	11.4621	11.0326	11.2771	8.97978	6.39125	6.38531	3.71505	4.29037	4.57253	4.34557	-0.0384367	0.172758	0.926004	-0.158171	0.137002	0.401984	0.586855	0.192522	0.0128898	0.490966	0.162645	0.00733091	0.099806	0.186863	0.799066	-0.626744	0.15015	0.000108032	0.0141035	-0.0549005	0.273044	0.897587	0.196401	0.227582	0.630468	-0.248017	0.238668	0.40063	0.00329993	NA	NA	blue	male	CBN75192.1	68.8	1.89e-78	249	CBN75192.1 mono-or diacylglycerol acyltransferase type 2 [Ectocarpus siliculosus]	NA	NA	NA	NA	NA	NA	NA	NA	NA	NA
g24906.t1	0	0	0	0	0	0.342795	0	0	0	0.422687	0	0	3.66007	2.88817	0	0.249638	0.852897	0.181858	NA	NA	NA	1.25558	4.08047	NA	-1.02743	4.08047	NA	-0.015751	3.56464	NA	-1.00827	4.08047	NA	1.29411	4.08047	NA	NA	-2.28813	1.39763	0.192179	1.92428	2.41139	NA	-4.07805	1.56211	0.0197268	NA	NA	NA	darkorange	male	CAB1109011.1	60.1	1.04e-91	295	CAB1109011.1 unnamed protein product [Ectocarpus sp. CCAP 1310/34]	NA	NA	NA	NA	NA	NA	NA	NA	NA	GO:0003676;GO:0003677;GO:0003723;GO:0003824;GO:0003887;GO:0003964;GO:0004190;GO:0004518;GO:0004519;GO:0005737;GO:0006278;GO:0006310;GO:0006508;GO:0008152;GO:0008233;GO:0015074;GO:0016740;GO:0016779;GO:0016787;GO:0046872;GO:0071897;GO:0090305
g24907.t1	0	0.888339	0.835112	0	0	0	0	0	0	0	0	0	2.20078	2.412	0.22258	0.402069	0	0.390535	-2.58493	3.15246	NA	-2.55876	2.71743	NA	NA	NA	NA	NA	NA	NA	NA	NA	NA	-2.52067	2.80534	NA	NA	-2.94453	1.88898	0.217812	-0.547644	2.66055	NA	-2.41359	1.43237	0.151198	NA	NA	NA	coral2	male	CAB1106512.1	64.5	1.97e-116	350	CAB1106512.1 unnamed protein product [Ectocarpus sp. CCAP 1310/34]	NA	NA	NA	NA	NA	NA	NA	NA	NA	NA
g24908.t1	0	0	0	0	0	0	0	0	0	0	0	0	2.13809	1.95274	0	0.303812	0.691988	0	NA	NA	NA	NA	NA	NA	NA	NA	NA	NA	NA	NA	NA	NA	NA	NA	NA	NA	NA	-2.29604	2.65594	0.533139	0.842512	4.13435	NA	-3.03635	2.47134	0.312637	NA	NA	NA	darkorange	male	CAB1109011.1	72	7.44e-50	178	CAB1109011.1 unnamed protein product [Ectocarpus sp. CCAP 1310/34]	NA	NA	NA	NA	NA	NA	NA	NA	NA	GO:0003676;GO:0003677;GO:0003723;GO:0003824;GO:0003887;GO:0003964;GO:0004190;GO:0004518;GO:0004519;GO:0005737;GO:0006278;GO:0006310;GO:0006508;GO:0008152;GO:0008233;GO:0015074;GO:0016740;GO:0016779;GO:0016787;GO:0046872;GO:0071897;GO:0090305
g24909.t1	0	0.128931	0.121206	0	0	0	0	0	0	0	0.129203	0	2.92036	2.45049	0.193828	0.583552	0.177219	0.170043	-1.58503	4.03822	NA	-0.597611	2.86216	NA	NA	NA	NA	0.946019	4.08047	NA	-1.00827	4.08047	NA	-1.52071	3.69775	NA	NA	-3.49418	1.0196	0.00231758	-1.14682	1.41214	0.65515	-2.30699	0.792817	0.00861646	NA	NA	NA	darkorange	male	CAB1098372.1	62.8	1.19e-41	166	CAB1098372.1 unnamed protein product, partial [Ectocarpus sp. CCAP 1310/34]	NA	NA	NA	NA	NA	NA	NA	NA	NA	NA
g24911.t1	1.2194	0.724049	0.95293	0.753183	1.07363	0.759999	0.744945	0.407477	0.844362	0.295934	0.290229	0.753382	1.52043	2.6025	0.653097	0.407816	0.563959	0.70028	-0.190218	0.53487	0.873949	-0.921897	0.56706	0.21037	-0.431574	0.536472	0.613045	-1.1402	0.568993	0.0894504	0.710667	0.66314	NA	0.241017	0.463399	0.692404	0.0903454	-1.22148	0.567597	0.0729574	0.326091	0.599769	0.787077	-1.54276	0.53325	0.00905496	1	NA	NA	darkorange	male	CAB1111974.1	59.4	2.39e-27	123	CAB1111974.1 unnamed protein product [Ectocarpus sp. CCAP 1310/34]	NA	NA	NA	NA	NA	NA	NA	NA	NA	NA
g24912.t1	1.699	2.15038	0.808612	0.789496	1.01666	1.46517	0.232889	1.41188	1.13093	0.830079	1.05351	0.646388	1.62358	3.54026	0.790228	0.533499	1.01809	1.09241	-0.358341	0.614024	0.776861	-0.675434	0.445357	0.248852	-0.264386	0.60174	0.799472	-0.558255	0.449198	0.319911	0.297498	0.629421	0.82528	-0.0948647	0.426612	0.872248	0.0337657	-0.808623	0.526211	0.225412	0.738896	0.495451	0.333	-1.53638	0.527501	0.00855027	1	NA	NA	coral2	male	CAB1111974.1	43.7	2.6e-38	159	CAB1111974.1 unnamed protein product [Ectocarpus sp. CCAP 1310/34]	09180 Brite Hierarchies	09183 Protein families: signaling and cellular processes	03037 Cilium and associated proteins [BR:ko03037]	K22864	ARMC9	LisH domain-containing protein ARMC9	NA	NA	NA	NA
g24913.t1	0.553145	0.672745	0.709094	0.374232	0.315434	0.405443	0.347737	0.550697	0.272699	0.374952	0.429012	0.381817	3.96102	7.90745	1.47107	2.05453	1.23294	1.20094	-0.325171	0.455528	0.713825	-0.504466	0.394786	0.345984	0.0712242	0.510517	0.94083	-0.0827627	0.450522	0.90102	0.158792	0.500341	0.886448	-0.39926	0.404563	0.424821	0.118172	-1.8079	0.353701	2.3217e-06	-0.496895	0.281502	0.229006	-1.30672	0.342236	0.000430134	1	NA	male	darkorange	male	CBJ48687.1	53	3.87e-147	457	CBJ48687.1 carbohydrate (N-acetylglucosamine 6-O) sulfotransferase 6 [Ectocarpus siliculosus]	NA	NA	NA	NA	NA	NA	NA	NA	NA	NA
g24914.t1	7.63956	6.42276	7.9649	11.1946	10.7044	11.8904	6.85418	5.36416	6.39792	6.84208	9.00396	7.28725	4.48576	4.92954	8.90233	8.1643	8.85174	6.41316	0.12417	0.198093	0.756388	0.264521	0.158547	0.196611	-0.908532	0.182543	1.04196e-05	-0.745435	0.14903	3.48582e-06	-0.159928	0.189653	0.673813	1.0326	0.15435	1.81042e-10	0.763596	1.16104	0.277763	0.000148777	-0.12084	0.200339	0.759945	1.28209	0.206034	3.59038e-09	1	female	female	greenyellow	female	CBJ48686.1	34.2	6.44e-67	237	CBJ48686.1 hypothetical protein Esi_0046_0069 [Ectocarpus siliculosus]	NA	NA	NA	NA	NA	NA	NA	NA	NA	NA
g24915.t1	1.45599	1.13175	1.19693	0.389544	0.478828	0.293078	0.919273	0.298557	0.873401	1.51781	0.850596	0.736	4.93168	12.3464	0.354459	0.362834	0.680584	0.653023	-0.50792	0.602301	0.652731	-0.0790005	0.507576	0.926329	0.785533	0.780818	0.510655	1.24114	0.6631	0.115604	-0.450121	0.65639	0.740528	-1.29695	0.620401	0.0681898	0.870476	-3.21552	0.53116	1.45755e-08	0.938252	0.747436	0.439021	-4.14378	0.536847	1.50723e-13	1	NA	male	blue	male	CBJ48685.1	91.2	1.83e-65	202	CBJ48685.1 conserved unknown protein [Ectocarpus siliculosus]	09140 Cellular Processes	09142 Cell motility	04814 Motor proteins [PATH:ko04814]	K10418	DYNLL	dynein light chain LC8-type	NA	NA	NA	GO:0003774;GO:0005515;GO:0005634;GO:0005737;GO:0005813;GO:0005856;GO:0005868;GO:0005874;GO:0005875;GO:0006810;GO:0007017;GO:0008039;GO:0008092;GO:0016020;GO:0030286;GO:0031475
g24916.t1	2.64841	3.13661	2.37332	1.26394	1.84956	1.64829	1.49136	2.38949	2.51901	3.04865	5.82643	4.21888	6.49808	7.44817	4.5237	3.20864	5.10001	4.80941	0.0229542	0.395919	0.982464	0.877502	0.312564	0.0172706	0.38487	0.443942	0.580665	1.26228	0.35452	0.00130817	-0.874263	0.38083	0.128644	-0.363159	0.381916	0.44375	0.0854508	-0.026726	0.33415	0.960698	0.413266	0.303869	0.390727	-0.434062	0.323199	0.264506	0.0875902	NA	NA	blue	male	CBJ48609.1	94.1	2.89e-64	221	CBJ48609.1 DNA repair enzyme [Ectocarpus siliculosus]	09120 Genetic Information Processing	09124 Replication and repair	03420 Nucleotide excision repair [PATH:ko03420]	K10846	ERCC5, XPG, RAD2	DNA excision repair protein ERCC-5	NA	NA	NA	GO:0003674;GO:0003676;GO:0003677;GO:0003697;GO:0003824;GO:0004518;GO:0004519;GO:0005488;GO:0005575;GO:0005634;GO:0006139;GO:0006259;GO:0006281;GO:0006289;GO:0006725;GO:0006807;GO:0006950;GO:0006974;GO:0008150;GO:0008152;GO:0009266;GO:0009408;GO:0009628;GO:0009987;GO:0010213;GO:0016787;GO:0016788;GO:0033554;GO:0034641;GO:0043167;GO:0043169;GO:0043170;GO:0043226;GO:0043227;GO:0043229;GO:0043231;GO:0043566;GO:0044237;GO:0044238;GO:0044260;GO:0044424;GO:0044464;GO:0044699;GO:0044710;GO:0044763;GO:0046483;GO:0046872;GO:0050896;GO:0051716;GO:0071704;GO:0090304;GO:0097159;GO:1901360;GO:1901363
g24917.t1	8.01186	10.3744	10.372	1.51147	2.54798	3.07036	8.22609	7.15911	4.40553	6.6464	5.36314	7.02513	25.9348	23.5375	10.2738	9.63953	7.92219	9.80943	-0.147216	0.292299	0.813465	-0.387921	0.222304	0.173154	1.45337	0.373583	0.000910392	1.23746	0.310384	0.000277728	0.218733	0.314445	0.736482	-1.59948	0.281424	7.71135e-08	1	-1.01308	0.269145	0.000718109	-0.112488	0.230846	0.811532	-0.894011	0.218512	0.000149071	0.50531	male	NA	blue	male	NA	NA	NA	NA	NA	NA	NA	NA	NA	NA	NA	NA	NA	NA	NA
g24918.t1	24.2869	30.5348	26.2296	7.59651	10.1259	8.98865	17.2648	12.4383	19.4839	17.0418	17.4672	17.3538	26.5175	23.2257	9.86581	10.8216	9.09226	11.3013	-0.354776	0.184882	0.190531	-0.439255	0.127006	0.00248241	0.830176	0.216183	0.00109169	0.769184	0.163435	1.38962e-05	0.0642077	0.188413	0.877791	-1.18547	0.155822	3.01051e-13	1	-0.820998	0.254805	0.00447923	0.029717	0.208592	0.951549	-0.844291	0.212346	0.000234341	0.390016	male	NA	blue	male	CBJ48608.1	59.5	4.28e-115	369	CBJ48608.1 conserved unknown protein [Ectocarpus siliculosus]	NA	NA	NA	NA	NA	NA	NA	NA	NA	NA
g24924.t1	45.3536	48.503	48.4171	56.0736	48.7539	46.823	47.305	43.3282	49.8173	33.3308	36.5791	33.4208	43.8256	48.1346	55.3176	57.9105	46.5548	36.7236	0.352996	0.114969	0.0163348	-0.260416	0.0813649	0.00564753	-0.166909	0.161004	0.495362	-0.757421	0.124763	1.21631e-08	0.593358	0.118149	7.06266e-05	0.5198	0.122808	8.49079e-05	0.000153262	0.323452	0.206537	0.215312	-0.399389	0.149345	0.040629	0.725591	0.144667	2.54283e-06	0.0665257	unbiased	NA	NA	NA	CAB1100742.1	80	3.2e-243	681	CAB1100742.1 unnamed protein product [Ectocarpus sp. CCAP 1310/34]	09100 Metabolism	09102 Energy metabolism	00190 Oxidative phosphorylation [PATH:ko00190]	K03885	ndh	NADH:quinone reductase (non-electrogenic) [EC:1.6.5.9]	NA	NA	NA	GO:0003674;GO:0003824;GO:0016491;GO:0055114
g24925.t1	0.846124	2.41155	2.55043	8.85382	4.66422	5.99515	0.24485	1.78127	0	0.308016	0	0.627311	15.8961	43.262	9.66769	7.54944	11.3944	9.80658	-1.0558	1.22445	0.64487	-2.42388	1.25277	0.124105	-3.25534	0.853419	0.0011945	-4.60602	0.984189	1.563e-05	1.33249	1.86186	NA	2.1929	0.58254	0.000526369	1	-0.999328	0.489975	0.091963	0.349922	0.379686	0.602121	-1.33998	0.481852	0.0124809	1	female	NA	NA	NA	CAB1100741.1	40.2	3.28e-23	110	CAB1100741.1 unnamed protein product [Ectocarpus sp. CCAP 1310/34]	NA	NA	NA	NA	NA	NA	NA	NA	NA	NA
g24926.t1	158.697	155.966	161.704	288.891	252.539	240.748	171.833	109.541	111.332	104.648	110.2	108.407	198.487	210.04	316.647	305.739	294.002	251.547	0.0926409	0.18578	0.815745	-0.358849	0.0766142	2.1132e-05	-1.04893	0.206862	6.70846e-06	-1.47815	0.12014	7.5968e-33	0.431705	0.184915	0.120739	1.14237	0.119863	2.98743e-20	1	0.883472	0.186763	1.41074e-05	-0.144819	0.132806	0.519436	1.03163	0.137279	6.82762e-13	0.859522	female	female	greenyellow	female	CAB1100740.1	66.3	8.2e-99	299	CAB1100740.1 unnamed protein product [Ectocarpus sp. CCAP 1310/34]	NA	NA	NA	NA	NA	NA	NA	NA	NA	NA
g24928.t1	0.950427	0	2.86483	7.45896	10.8058	10.1013	0	0	0	0	0	0	0.719019	1.57606	3.05422	1.53254	0.69813	1.78629	-2.57885	3.19093	NA	-2.55185	2.74311	NA	-5.86654	1.4793	0.000692869	-5.81627	1.41569	0.000173964	NA	NA	NA	3.27958	1.0287	0.00378362	NA	0.620862	2.18127	0.854192	-0.767566	1.54049	0.806561	1.42303	1.60555	0.47999	NA	NA	NA	greenyellow	female	CAB1106766.1	55.4	9.05e-34	134	CAB1106766.1 unnamed protein product [Ectocarpus sp. CCAP 1310/34]	NA	NA	NA	NA	NA	NA	NA	NA	NA	GO:0000781;GO:0000784;GO:0003676;GO:0003677;GO:0005515;GO:0005634;GO:0005694;GO:0016233
g24929.t1	0.182577	0.390275	0.0917228	1.79108	1.32096	1.77875	0.237753	0	0.200791	0.299088	0	0	0.172655	0.643365	0.342251	0.382722	0.87172	0.643402	-0.243393	1.5673	0.947573	-0.894244	1.6834	0.732373	-3.55423	0.911361	0.000880625	-4.21963	1.0169	0.000147883	0.621227	2.14919	NA	3.32302	0.770036	6.03988e-05	1	1.3775	1.08112	0.330857	1.09237	0.844121	0.421586	0.285658	1.16382	0.859516	NA	female	NA	greenyellow	female	CAB1104650.1	60.6	2.28e-94	326	CAB1104650.1 unnamed protein product [Ectocarpus sp. CCAP 1310/34]	NA	NA	NA	NA	NA	NA	NA	NA	NA	NA
g24933.t1	0.135261	0.0722832	0	4.90957	6.29115	6.94829	0.293563	0.427132	0.223131	1.03403	0.57948	1.27859	16.3725	23.299	12.5328	13.0863	10.8297	8.00787	2.57372	1.37469	0.204818	4.00691	1.05976	0.000814482	-4.27743	0.487171	1.10188e-16	-2.83541	0.352792	1.99038e-14	-1.44876	0.751506	NA	6.85872	0.875271	5.39443e-14	1	-0.606758	0.293492	0.0869585	-0.4076	0.217679	0.194904	-0.198483	0.232481	0.498156	0.0013631	female	NA	NA	NA	CBJ27340.1	42.8	2.92e-30	135	CBJ27340.1 hypothetical protein Esi_0067_0016 [Ectocarpus siliculosus]	NA	NA	NA	NA	NA	NA	NA	NA	NA	NA
g24934.t1	7.08847	8.44327	8.88125	6.78623	6.92931	7.37492	8.85994	5.31672	5.91715	5.73603	7.31768	7.78805	19.496	26.1114	17.4959	20.092	17.5023	12.4999	0.0938965	0.23979	0.860916	-0.0281966	0.174032	0.92424	-0.114421	0.243363	0.783632	-0.213578	0.182339	0.352158	0.102172	0.247786	0.848942	0.208061	0.174008	0.322967	1.11185e-05	-0.135533	0.260266	0.723444	-0.286511	0.190113	0.326609	0.152475	0.202582	0.555623	0.000116838	unbiased	unbiased	navajowhite2	male	CAB1110011.1	79.5	1.99e-100	303	CAB1110011.1 unnamed protein product [Ectocarpus sp. CCAP 1310/34]	09120 Genetic Information Processing	09123 Folding, sorting and degradation	04130 SNARE interactions in vesicular transport [PATH:ko04130]	K08486	STX1B_2_3	syntaxin 1B/2/3	NA	NA	NA	GO:0000149;GO:0001505;GO:0003674;GO:0005198;GO:0005484;GO:0005488;GO:0005515;GO:0005575;GO:0005622;GO:0006810;GO:0006836;GO:0006886;GO:0006906;GO:0006996;GO:0007154;GO:0007165;GO:0007166;GO:0007167;GO:0007169;GO:0007267;GO:0007268;GO:0007269;GO:0007271;GO:0007399;GO:0008021;GO:0008104;GO:0008150;GO:0008286;GO:0009306;GO:0009405;GO:0009987;GO:0012505;GO:0015031;GO:0016020;GO:0016021;GO:0016023;GO:0016043;GO:0016050;GO:0016192;GO:0016323;GO:0017157;GO:0019722;GO:0019932;GO:0022406;GO:0023052;GO:0023061;GO:0030154;GO:0030424;GO:0030425;GO:0030448;GO:0031201;GO:0031224;GO:0031410;GO:0031629;GO:0031982;GO:0031988;GO:0032502;GO:0032879;GO:0032940;GO:0032991;GO:0033036;GO:0035556;GO:0040008;GO:0040011;GO:0040014;GO:0042302;GO:0042995;GO:0043005;GO:0043025;GO:0043226;GO:0043227;GO:0043229;GO:0043231;GO:0043234;GO:0044297;GO:0044424;GO:0044425;GO:0044444;GO:0044456;GO:0044459;GO:0044464;GO:0044699;GO:0044700;GO:0044763;GO:0044765;GO:0044767;GO:0044801;GO:0044802;GO:0045184;GO:0046903;GO:0046907;GO:0048278;GO:0048284;GO:0048638;GO:0048731;GO:0048856;GO:0048869;GO:0050789;GO:0050793;GO:0050794;GO:0051046;GO:0051049;GO:0051087;GO:0051179;GO:0051234;GO:0051239;GO:0051649;GO:0060341;GO:0060627;GO:0061024;GO:0061025;GO:0065007;GO:0065008;GO:0071702;GO:0071840;GO:0090174;GO:0097458;GO:0098589;GO:0098590;GO:1902578;GO:1902589;GO:1903530
g24938.t1	20.8859	16.1574	22.3842	19.5133	18.709	16.5603	13.2967	16.8699	25.3757	15.4235	19.6001	15.9271	37.3196	40.1592	35.5828	37.2703	26.7381	28.506	0.257986	0.29803	0.643113	-0.0286677	0.231013	0.941612	-0.0434589	0.295798	0.937428	-0.305174	0.234714	0.295845	0.266413	0.290138	0.637551	0.299407	0.237499	0.295034	0.0039274	-0.0205079	0.265084	0.962302	-0.351642	0.203988	0.243153	0.336889	0.20966	0.173587	0.00318536	NA	NA	coral2	male	CBN78439.1	96.7	1.05e-94	303	CBN78439.1 conserved unknown protein [Ectocarpus siliculosus]	NA	NA	NA	NA	NA	NA	NA	NA	NA	GO:0000166;GO:0001882;GO:0001883;GO:0003674;GO:0003676;GO:0003677;GO:0003678;GO:0003824;GO:0004003;GO:0004386;GO:0005488;GO:0005515;GO:0005524;GO:0005575;GO:0005634;GO:0006139;GO:0006259;GO:0006281;GO:0006289;GO:0006351;GO:0006355;GO:0006725;GO:0006807;GO:0006950;GO:0006974;GO:0008026;GO:0008094;GO:0008150;GO:0008152;GO:0009058;GO:0009059;GO:0009266;GO:0009314;GO:0009408;GO:0009411;GO:0009416;GO:0009628;GO:0009889;GO:0009987;GO:0010468;GO:0010556;GO:0016070;GO:0016462;GO:0016787;GO:0016817;GO:0016818;GO:0016887;GO:0017076;GO:0017111;GO:0018130;GO:0019219;GO:0019222;GO:0019438;GO:0030554;GO:0031323;GO:0031326;GO:0032508;GO:0032549;GO:0032550;GO:0032553;GO:0032555;GO:0032559;GO:0032774;GO:0033554;GO:0034641;GO:0034645;GO:0034654;GO:0035639;GO:0036094;GO:0042623;GO:0043167;GO:0043168;GO:0043169;GO:0043170;GO:0043226;GO:0043227;GO:0043229;GO:0043231;GO:0044237;GO:0044238;GO:0044249;GO:0044260;GO:0044271;GO:0044424;GO:0044464;GO:0044699;GO:0044710;GO:0044763;GO:0046483;GO:0046872;GO:0050789;GO:0050794;GO:0050896;GO:0051171;GO:0051252;GO:0051536;GO:0051539;GO:0051540;GO:0051716;GO:0060255;GO:0065007;GO:0070035;GO:0071704;GO:0080090;GO:0090304;GO:0097159;GO:0097367;GO:0097659;GO:1901265;GO:1901360;GO:1901362;GO:1901363;GO:1901576;GO:1903506;GO:2000112;GO:2001141
g24939.t1	0.14102	0	0	0	0.145757	0.124899	0	0.381702	0.155088	0	0.151039	0.156828	0.853481	0.643085	0.226586	0.136435	0	0.198782	2.19975	2.55105	NA	1.16602	2.78905	NA	1.00306	2.268	NA	0.00610617	2.44635	NA	1.0055	2.21398	NA	1.18004	2.8676	NA	NA	-2.3325	1.80914	0.324249	-0.70347	2.13896	NA	-1.65948	1.31785	0.299077	NA	NA	NA	darkorange	male	CAB1108936.1	38.6	1.15e-38	145	CAB1108936.1 unnamed protein product [Ectocarpus sp. CCAP 1310/34]	NA	NA	NA	NA	NA	NA	NA	NA	NA	NA
g2494.t1	0	0	0	0	0	0	0	0	0	0	0	0	0	0	0	0	0	0	NA	NA	NA	NA	NA	NA	NA	NA	NA	NA	NA	NA	NA	NA	NA	NA	NA	NA	NA	NA	NA	NA	NA	NA	NA	NA	NA	NA	NA	NA	NA	NA	NA	CAB1107700.1	61.4	1.43e-49	181	CAB1107700.1 unnamed protein product [Ectocarpus sp. CCAP 1310/34]	NA	NA	NA	NA	NA	NA	NA	NA	NA	GO:0003674;GO:0003676;GO:0003824;GO:0003964;GO:0004175;GO:0004190;GO:0004518;GO:0004519;GO:0005488;GO:0006139;GO:0006259;GO:0006725;GO:0006807;GO:0008150;GO:0008152;GO:0008233;GO:0008270;GO:0009987;GO:0015074;GO:0016740;GO:0016772;GO:0016779;GO:0016787;GO:0016788;GO:0034061;GO:0034641;GO:0043167;GO:0043169;GO:0043170;GO:0044237;GO:0044238;GO:0044260;GO:0046483;GO:0046872;GO:0046914;GO:0070001;GO:0070011;GO:0071704;GO:0090304;GO:0097159;GO:1901360;GO:1901363
g24941.t1	33.6839	30.6676	31.0585	24.9529	26.0755	28.9738	26.8355	25.013	34.8337	32.7744	37.9328	36.2263	25.7186	27.5836	20.7876	23.648	24.0804	24.7825	0.224859	0.168776	0.414725	0.362169	0.115148	0.00666494	0.0644918	0.173257	0.831436	0.224702	0.124862	0.131791	-0.157453	0.161537	0.610088	0.160128	0.130909	0.310879	7.04218e-10	0.34112	0.217348	0.214196	0.181596	0.169296	0.527728	0.164074	0.187318	0.485865	4.21415e-05	unbiased	unbiased	blue	male	CBN77265.1	54.4	2.05e-78	251	CBN77265.1 expressed unknown protein [Ectocarpus siliculosus]	NA	NA	NA	NA	NA	NA	NA	NA	NA	NA
g24942.t1	11.4492	13.0843	13.5431	11.045	13.8989	14.5504	9.85693	10.5875	10.9172	13.2656	14.3347	13.9318	18.223	24.6264	12.4	12.6316	18.0313	13.7545	0.0955318	0.160748	0.772902	0.327337	0.118676	0.0196514	-0.37139	0.168234	0.0900387	-0.115744	0.12944	0.492696	-0.252155	0.154464	0.321746	0.465794	0.133687	0.00143587	0.000110024	0.0388234	0.244272	0.919799	0.386224	0.173985	0.106694	-0.344923	0.195058	0.129353	0.00179126	unbiased	NA	darkorange	male	CAB1119515.1	66.7	3.78e-75	244	CAB1119515.1 unnamed protein product [Ectocarpus sp. CCAP 1310/34]	09180 Brite Hierarchies	09182 Protein families: genetic information processing	03021 Transcription machinery [BR:ko03021]	K15223	UAF30, SPP27	upstream activation factor subunit UAF30	SWI/SNF-BAF60b	TR	SWI/SNF-BAF60b	GO:0000120;GO:0000500;GO:0003674;GO:0003676;GO:0003677;GO:0005488;GO:0005575;GO:0005634;GO:0005667;GO:0005829;GO:0006139;GO:0006351;GO:0006355;GO:0006356;GO:0006725;GO:0006807;GO:0008150;GO:0008152;GO:0009058;GO:0009059;GO:0009889;GO:0009891;GO:0009893;GO:0009987;GO:0010468;GO:0010556;GO:0010557;GO:0010604;GO:0010628;GO:0016070;GO:0018130;GO:0019219;GO:0019222;GO:0019438;GO:0031323;GO:0031325;GO:0031326;GO:0031328;GO:0032774;GO:0032991;GO:0034641;GO:0034645;GO:0034654;GO:0043170;GO:0043226;GO:0043227;GO:0043229;GO:0043231;GO:0043234;GO:0044237;GO:0044238;GO:0044249;GO:0044260;GO:0044271;GO:0044422;GO:0044424;GO:0044428;GO:0044444;GO:0044446;GO:0044452;GO:0044464;GO:0044798;GO:0045893;GO:0045935;GO:0045943;GO:0046483;GO:0048518;GO:0048522;GO:0050789;GO:0050794;GO:0051171;GO:0051173;GO:0051252;GO:0051254;GO:0060255;GO:0065007;GO:0071704;GO:0080090;GO:0090304;GO:0097159;GO:0097659;GO:1901360;GO:1901362;GO:1901363;GO:1901576;GO:1902680;GO:1903506;GO:1903508;GO:2000112;GO:2001141
g24944.t1	90.7994	93.0426	81.8974	117.149	102.831	104.041	80.6474	85.4377	115.512	86.2347	77.1903	71.4841	71.3559	90.8138	114.436	113.264	133.942	113.136	0.450244	0.168755	0.0450298	0.026583	0.120801	0.897924	-0.261066	0.185988	0.323229	-0.661298	0.141932	1.71486e-05	0.403328	0.179229	0.139315	0.710794	0.132417	4.23652e-07	0.0293572	1.07676	0.219837	6.44945e-06	0.161745	0.149415	0.523486	0.918485	0.176516	1.00418e-06	0.516643	NA	NA	greenyellow	female	CBJ27241.1	94.4	9.66e-67	218	CBJ27241.1 conserved unknown protein [Ectocarpus siliculosus]	NA	NA	NA	NA	NA	NA	NA	NA	NA	NA
g24947.t1	8.99484	6.86687	7.10096	60.5069	63.0862	56.9041	75.8564	51.0118	79.1372	60.3429	55.7391	52.8737	41.0719	44.4811	5.84985	6.63039	7.55095	10.5659	3.52405	0.372579	4.99092e-19	3.07857	0.353556	9.12974e-17	0.134476	0.259826	0.759133	-0.288231	0.229246	0.313449	0.42593	0.257317	0.313348	3.3903	0.34904	5.37115e-21	1	-1.75718	0.492369	0.00143644	0.591756	0.612882	0.580461	-2.34334	0.438212	4.81906e-07	1	female	male	darkorange	male	NA	NA	NA	NA	NA	NA	NA	NA	NA	NA	NA	NA	NA	NA	GO:0003674;GO:0003824;GO:0016787;GO:0016798
g24951.t1	1.71872	1.83696	1.25592	4.29181	6.62128	6.64247	13.4288	8.74025	10.396	9.64101	11.3796	12.0764	15.5144	17.0682	2.0921	2.11634	1.49201	2.4227	3.13197	0.320079	2.32234e-20	2.98416	0.279008	5.76108e-25	0.854076	0.270247	0.00948241	0.7282	0.222774	0.00342359	0.128805	0.233253	0.79251	2.27717	0.329184	4.00654e-11	1	-2.56687	0.35886	1.35475e-11	-0.0389275	0.438742	0.969682	-2.5266	0.276881	1.49259e-18	1	female	male	darkorange	male	CAB1099064.1	65.2	2.8e-119	370	CAB1099064.1 unnamed protein product [Ectocarpus sp. CCAP 1310/34]	NA	NA	NA	NA	NA	NA	NA	NA	NA	NA
g24953.t1	0	0	0	0	0.30687	0	0	0	0	0	0	0.330179	0.224611	0	0.31803	0	0	0	NA	NA	NA	1.25558	4.08047	NA	-1.02743	4.08047	NA	-0.0157505	3.45374	NA	-1.00827	4.08047	NA	1.29411	4.08047	NA	NA	-1.38478	4.89402	NA	-2.22992	4.42312	NA	0.828334	3.78251	NA	NA	NA	NA	NA	NA	CAB1109011.1	80.3	5.91e-24	109	CAB1109011.1 unnamed protein product [Ectocarpus sp. CCAP 1310/34]	NA	NA	NA	NA	NA	NA	NA	NA	NA	GO:0003676;GO:0003677;GO:0003723;GO:0003824;GO:0003887;GO:0003964;GO:0004190;GO:0004518;GO:0004519;GO:0005737;GO:0006278;GO:0006310;GO:0006508;GO:0008152;GO:0008233;GO:0015074;GO:0016740;GO:0016779;GO:0016787;GO:0046872;GO:0071897;GO:0090305
g24956.t1	3.90228	4.81953	5.57631	0.723093	1.07555	0.729637	0.828111	0.391198	0.333789	0.284111	0.232195	0.144657	0.0328019	0.10785	20.8305	17.7444	6.52902	7.74167	-2.80373	0.401727	1.81398e-10	-4.22919	0.464821	2.96749e-18	-0.72966	0.58333	0.389458	-2.1213	0.633962	0.00267639	1.39022	0.782103	NA	-2.08969	0.317322	3.55922e-10	1	7.16383	0.608892	3.60332e-30	-1.38072	0.186374	5.46253e-12	8.55546	0.555723	1.58992e-51	1	male	female	NA	NA	CBN79211.1	57.6	6.88e-139	421	CBN79211.1 TYRosinase family member (tyr-4) [Ectocarpus siliculosus]	NA	NA	NA	NA	NA	NA	NA	NA	NA	NA
g24957.t1	0	0	0	0	0	0	0	0	0	0	0	0	0.372109	0.77033	0.146355	0.158625	0.0802884	0.154075	NA	NA	NA	NA	NA	NA	NA	NA	NA	NA	NA	NA	NA	NA	NA	NA	NA	NA	NA	-1.77264	1.18499	0.240511	-0.304538	1.30979	0.920133	-1.46015	0.969106	0.205048	NA	NA	NA	darkorange	male	XP_035696805.1	38.3	7.83e-13	73.9	XP_035696805.1 uncharacterized protein LOC118430202 [Branchiostoma floridae]	NA	NA	NA	NA	NA	NA	NA	NA	NA	NA
g24959.t1	0	0	0	0	0	0	0	0	0	0	0	0	0	0	0	0	0	0	NA	NA	NA	NA	NA	NA	NA	NA	NA	NA	NA	NA	NA	NA	NA	NA	NA	NA	NA	NA	NA	NA	NA	NA	NA	NA	NA	NA	NA	NA	NA	NA	NA	CAB1113420.1	38.9	2.34e-12	73.2	CAB1113420.1 unnamed protein product [Ectocarpus sp. CCAP 1310/34]	NA	NA	NA	NA	NA	NA	NA	NA	NA	GO:0000287;GO:0016311;GO:0016787;GO:0016791;GO:0046872;GO:0050308
g24968.t1	0	0	0	0.113934	0	0	0	0	0	0	0	0	0.351452	0.385183	0.0622032	0.112364	0	0.381993	NA	NA	NA	NA	NA	NA	-1.02743	4.08047	NA	-0.977535	4.08047	NA	NA	NA	NA	1.29411	4.08047	NA	NA	-0.423534	1.88319	0.885236	1.21185	2.01875	NA	-1.61526	1.66593	0.435656	NA	NA	NA	darkorange	male	CBJ29724.1	36.4	9.27e-67	235	CBJ29724.1 putative far-red impaired response protein [Ectocarpus siliculosus]	NA	NA	NA	NA	NA	NA	NA	NA	NA	GO:0003674;GO:0005488;GO:0005575;GO:0005634;GO:0006355;GO:0008150;GO:0008270;GO:0009889;GO:0010468;GO:0010556;GO:0019219;GO:0019222;GO:0031323;GO:0031326;GO:0043167;GO:0043169;GO:0043226;GO:0043227;GO:0043229;GO:0043231;GO:0044424;GO:0044464;GO:0046872;GO:0046914;GO:0050789;GO:0050794;GO:0051171;GO:0051252;GO:0060255;GO:0065007;GO:0080090;GO:1903506;GO:2000112;GO:2001141
g24969.t1	1.36313	0.485636	0.684804	1.78298	2.34819	5.23161	0.591694	2.04978	4.49735	1.98489	1.7033	2.52655	0	0	0	0.146534	0	0.213496	1.81989	0.947779	0.190115	1.48259	0.826068	0.159119	-0.451931	0.762196	0.720805	-0.767564	0.630841	0.331366	0.313219	0.789818	NA	2.26868	0.764839	0.00744707	NA	3.1864	4.91854	NA	0.583715	3.42102	NA	2.61165	4.92231	NA	NA	NA	NA	greenyellow	female	CAB1113987.1	28.9	4.63e-53	196	CAB1113987.1 unnamed protein product [Ectocarpus sp. CCAP 1310/34]	NA	NA	NA	NA	NA	NA	NA	NA	NA	NA
g24972.t1	0.0154702	0.0275575	0.0466313	0.00505874	0.0106598	0.00913447	0.0134303	0.00465261	0.0170135	0.0112633	0	0	0.0175554	0.0641343	0.209903	0.224509	0.00757568	0.00726892	-1.00883	1.11666	0.625643	-2.76671	1.46274	0.134319	0.43657	1.45951	0.865817	-1.28457	1.94119	0.623662	1.72813	1.90572	NA	-1.44223	1.15023	0.298039	NA	-1.97379	1.41344	0.279267	-4.83074	0.77562	1.32406e-08	2.86539	0.606083	9.79096e-06	1	NA	female	magenta	female	CBN78768.1	44.1	1.46e-211	663	CBN78768.1 n/a [Ectocarpus siliculosus]	NA	NA	NA	NA	NA	NA	NA	NA	NA	NA
g24973.t1	0	0	0.0344198	0.00840153	0.0442592	0.00758517	0	0	0	0	0	0.0190484	0.0161976	0.0532567	0.183476	0.256859	0	0	-2.57072	3.70855	NA	-0.665136	2.35384	NA	-3.77311	2.27643	NA	-1.84074	1.8207	0.43067	-1.93478	4.03516	NA	1.19109	1.65147	0.573286	NA	-4.74246	2.53061	0.126721	-7.85426	1.54911	7.31658e-06	3.12202	0.713143	4.59053e-05	NA	NA	female	magenta	female	CBN78770.1	45.1	7.02e-159	527	CBN78770.1 transcriptional regulator, AraC family with Parallel beta-helix repeat [Ectocarpus siliculosus]	NA	NA	NA	NA	NA	NA	NA	NA	NA	NA
g2499.t1	0.385648	0	1.16244	0	0	0	1.67398	1.04384	2.54472	1.26349	3.30437	0.428878	0.729379	0.319753	0	0	0	0.362405	2.09093	1.33606	0.316114	1.85051	1.34907	0.305009	4.61168	1.80015	0.0431575	4.38619	1.80208	0.0347148	0.216467	1.06162	NA	-2.51369	2.8313	NA	NA	-1.00275	2.85043	NA	2.71082	4.59336	NA	-3.74988	3.3531	NA	NA	NA	NA	plum	male	CAB1104650.1	78.5	3.39e-149	462	CAB1104650.1 unnamed protein product [Ectocarpus sp. CCAP 1310/34]	NA	NA	NA	NA	NA	NA	NA	NA	NA	GO:0003676;GO:0003677;GO:0003723;GO:0003824;GO:0003887;GO:0003964;GO:0004190;GO:0004518;GO:0004519;GO:0005737;GO:0006278;GO:0006310;GO:0006508;GO:0008152;GO:0008233;GO:0015074;GO:0016740;GO:0016779;GO:0016787;GO:0046872;GO:0071897;GO:0090305
g25005.t1	12.222	13.488	13.5699	12.1494	11.4552	13.0667	8.50718	8.40087	8.58971	9.39864	10.7473	10.2543	15.6954	14.5335	18.931	17.2705	15.2327	15.5207	-0.247975	0.138714	0.232818	-0.168981	0.101946	0.199925	-0.569488	0.15273	0.00161527	-0.466916	0.119047	0.000355653	-0.0991121	0.141907	0.735358	0.32058	0.115935	0.0131867	1.73423e-08	0.488197	0.199826	0.0378049	-0.188204	0.141242	0.40324	0.680559	0.170433	0.000219115	0.069446	unbiased	NA	NA	NA	CBN78924.1	71.4	1.38e-178	521	CBN78924.1 NADH dehydrogenase (ubiquinone) [Ectocarpus siliculosus]	09100 Metabolism	09108 Metabolism of cofactors and vitamins	00130 Ubiquinone and other terpenoid-quinone biosynthesis [PATH:ko00130]	K17872	NDC1, ndb	demethylphylloquinone reductase [EC:1.6.5.12]	NA	NA	NA	GO:0003674;GO:0003824;GO:0005575;GO:0005739;GO:0005743;GO:0008150;GO:0008152;GO:0009314;GO:0009416;GO:0009507;GO:0009536;GO:0009628;GO:0009987;GO:0010287;GO:0016020;GO:0016491;GO:0019866;GO:0031090;GO:0031966;GO:0042372;GO:0043226;GO:0043227;GO:0043229;GO:0043231;GO:0044422;GO:0044424;GO:0044429;GO:0044434;GO:0044435;GO:0044444;GO:0044446;GO:0044464;GO:0044699;GO:0044710;GO:0050896;GO:0051716;GO:0055114;GO:0071214;GO:0071478;GO:0071482
g25006.t1	4.76493	6.6324	5.45562	1.41319	1.3744	2.55175	4.7138	4.39907	5.24028	3.63053	9.02003	8.37986	7.16765	7.12055	3.32358	5.00311	3.58143	4.21742	0.142888	0.322629	0.838164	0.513391	0.31859	0.215341	1.37931	0.428668	0.00803624	1.77132	0.408554	6.88925e-05	-0.390202	0.370753	0.575105	-1.23559	0.394752	0.00453327	0.913029	-0.404173	0.414906	0.475004	-0.0537761	0.381754	0.951549	-0.344674	0.378809	0.467337	0.091093	NA	NA	blue	male	CBN78595.1	48.4	1.43e-45	188	CBN78595.1 hypothetical protein Esi_0132_0077 [Ectocarpus siliculosus]	NA	NA	NA	NA	NA	NA	NA	NA	NA	GO:0003674;GO:0003824;GO:0005575;GO:0005576;GO:0006629;GO:0008150;GO:0008152;GO:0009056;GO:0016042;GO:0016787;GO:0044238;GO:0044699;GO:0044710;GO:0044712;GO:0071704;GO:1901575
g25007.t1	49.3768	46.9507	44.7296	24.0749	27.3947	32.2558	31.3186	28.7403	36.3817	26.7478	27.8093	26.4188	22.0193	18.4149	23.5803	22.9835	17.2334	20.9405	-0.181498	0.140891	0.435136	-0.600468	0.102652	5.67611e-08	0.159833	0.156511	0.502757	-0.236226	0.122116	0.10242	0.39878	0.141819	0.0525868	-0.341441	0.118186	0.0093451	8.21973e-08	0.379519	0.24253	0.215709	-0.236191	0.167653	0.368795	0.621843	0.200661	0.004924	0.0680866	unbiased	NA	navajowhite2	male	CBN75004.1	44.1	1.51e-302	906	CBN75004.1 hypothetical protein Esi_0064_0046 [Ectocarpus siliculosus]	NA	NA	NA	NA	NA	NA	NA	NA	NA	NA
g25008.t1	86.7967	78.7568	85.0604	58.2088	57.4785	62.2692	65.4684	87.1508	122.696	87.9336	78.7748	87.3184	45.098	44.9358	60.7511	65.3062	63.7558	63.4758	0.499923	0.207478	0.0783913	0.222088	0.103669	0.08278	0.576353	0.209821	0.0279923	0.322679	0.116943	0.015038	0.257144	0.20787	0.490734	-0.0774844	0.111629	0.589513	2.67636e-15	0.9637	0.194813	5.10661e-06	0.0587821	0.13963	0.840534	0.908879	0.161717	1.13916e-07	0.468109	unbiased	NA	NA	NA	CAB1098603.1	63.1	3.62e-101	309	CAB1098603.1 unnamed protein product [Ectocarpus sp. CCAP 1310/34]	NA	NA	NA	NA	NA	NA	NA	NA	NA	NA
g25009.t1	25.9377	24.0732	22.7982	17.0313	19.8807	24.4106	15.5418	14.0863	18.5895	14.9135	17.4352	14.3068	20.5201	26.7873	13.1784	11.4261	12.355	12.3242	-0.22929	0.15889	0.366023	-0.444137	0.120834	0.00118309	-0.390464	0.174429	0.0847364	-0.583058	0.137661	0.000104288	0.195085	0.162976	0.510096	0.161275	0.132696	0.314416	1.23263e-09	-0.468503	0.229261	0.0911874	0.0530515	0.175148	0.890812	-0.515524	0.202583	0.0233642	0.023536	unbiased	NA	coral2	male	CAB1104312.1	33.9	4.83e-66	246	CAB1104312.1 unnamed protein product [Ectocarpus sp. CCAP 1310/34]	NA	NA	NA	NA	NA	NA	NA	NA	NA	NA
g2501.t1	0	0.140427	0.264026	0	0	0	1.14063	1.42252	2.31193	0	0.985058	0.584464	1.39158	0.817035	0	0.169488	0.386041	0.12347	3.95458	1.11672	0.00413423	2.13389	1.50678	0.287144	6.06234	1.4445	0.000288263	4.2567	1.93417	0.0592019	1.79265	0.887613	NA	-2.10098	3.14839	NA	NA	-1.71747	1.2992	0.310392	1.49199	1.93978	NA	-3.13333	1.42591	0.0537149	NA	NA	NA	blue	male	CAB1099064.1	74.5	9.47e-158	473	CAB1099064.1 unnamed protein product [Ectocarpus sp. CCAP 1310/34]	NA	NA	NA	NA	NA	NA	NA	NA	NA	GO:0000166;GO:0001676;GO:0003824;GO:0004467;GO:0005524;GO:0005739;GO:0005741;GO:0005777;GO:0005778;GO:0005783;GO:0005789;GO:0005886;GO:0006629;GO:0006631;GO:0006637;GO:0008152;GO:0016020;GO:0016021;GO:0016874;GO:0019899;GO:0031090;GO:0035338;GO:0042803;GO:0043231;GO:0102391
g25010.t1	1.7621	1.06239	2.76921	1.6843	1.35428	1.96083	0.980607	1.18218	1.14286	0.937519	0.871054	1.55764	4.17012	7.34255	1.20995	1.23853	0.630576	0.785494	-0.392265	0.455554	0.645225	-0.539285	0.420819	0.344187	-0.642192	0.400257	0.246706	-0.765314	0.389667	0.0966607	0.126622	0.455991	0.901558	0.248198	0.379571	0.612696	0.04586	-2.53602	0.450367	1.57026e-07	-0.732608	0.470338	0.306447	-1.79549	0.3733	6.75e-06	1	NA	male	darkorange	male	CBN75064.1	53.4	7.44e-33	139	CBN75064.1 conserved unknown protein [Ectocarpus siliculosus]	NA	NA	NA	NA	NA	NA	NA	NA	NA	NA
g25011.t1	0.101116	0.308776	0.0870824	0.155877	0.149302	0.10235	0.037621	0.0912304	0.0158861	0.0315509	0.0309427	0.0803214	10.8133	26.4569	0.533825	0.554359	0.59419	0.447958	-1.33319	0.954337	0.384669	-1.5789	0.870935	0.154473	-1.49859	0.906753	0.22999	-1.71652	0.846837	0.0854563	0.220506	1.19483	NA	0.159514	0.676915	0.863863	0.174942	-4.68818	0.371666	1.27748e-34	-0.0290287	0.366604	0.973522	-4.65297	0.353239	7.44592e-38	1	NA	male	darkorange	male	CBN75063.1	48.6	1.43e-256	763	CBN75063.1 conserved unknown protein [Ectocarpus siliculosus]	NA	NA	NA	NA	NA	NA	NA	NA	NA	NA
g25012.t1	109.763	94.4514	94.1183	64.7291	71.6794	71.1992	48.7279	75.4559	157.887	145.209	124.775	143.706	88.8417	103.444	44.3246	40.8889	92.6736	82.0201	0.271588	0.478036	0.784331	0.674726	0.109359	8.91739e-09	0.379707	0.303384	0.389199	0.806867	0.115252	3.53389e-11	-0.423775	0.474292	0.648974	-0.108947	0.112826	0.435813	3.95546e-14	0.329339	0.194645	0.175521	1.08143	0.143373	2.0314e-12	-0.748178	0.159287	1.12695e-05	0.118019	unbiased	NA	blue	male	CBN75062.1	80.7	1.71e-133	389	CBN75062.1 HNH endonuclease family protein [Ectocarpus siliculosus]	NA	NA	NA	NA	NA	NA	NA	NA	NA	NA
g25015.t1	14.3506	16.3056	15.2693	9.30806	9.17624	10.3563	8.68149	9.875	11.4956	10.2117	11.8491	10.1578	11.3182	12.2821	6.2521	6.64679	6.47797	7.41805	-0.239661	0.153861	0.31822	-0.310276	0.102356	0.00930888	0.0115077	0.167845	0.971034	-0.0358217	0.122635	0.842761	0.0506876	0.159665	0.886448	-0.252058	0.116074	0.0572344	5.9331e-10	-0.296244	0.215542	0.288227	0.155507	0.170487	0.606391	-0.445572	0.172176	0.020924	0.00269121	unbiased	NA	coral2	male	CBN78024.1	65.9	6.32e-80	279	CBN78024.1 expressed unknown protein [Ectocarpus siliculosus]	NA	NA	NA	NA	NA	NA	NA	NA	NA	NA
g25018.t1	0.192731	0.576773	0.735861	3.59232	6.1355	2.56047	0.200781	0.104334	0.296741	0.0841925	0.206424	0.342936	10.8625	21.3013	6.6683	6.42682	3.36935	1.93794	-0.970346	0.807294	0.475918	-1.04628	0.757086	0.301066	-4.43456	0.526616	2.29077e-15	-4.48052	0.492977	3.16854e-18	0.057027	0.950679	NA	3.45701	0.402745	1.34622e-16	1	-2.1311	0.372483	9.60652e-08	-1.27772	0.267591	2.92054e-05	-0.857656	0.301533	0.0104031	0.511839	female	NA	NA	NA	CAB1117078.1	45.6	1.18e-74	268	CAB1117078.1 unnamed protein product [Ectocarpus sp. CCAP 1310/34]	NA	NA	NA	NA	NA	NA	NA	NA	NA	NA
g25019.t1	95.9196	90.059	95.039	75.7535	81.6335	76.1537	81.2678	85.1306	94.1309	69.8069	73.1539	67.3441	59.5882	74.1943	55.5217	55.1934	68.388	59.2408	0.261752	0.127539	0.152864	-0.218329	0.0839052	0.0292748	0.109686	0.137686	0.61763	-0.346596	0.101234	0.00207953	0.459919	0.1238	0.00635778	0.15119	0.103024	0.216387	3.25032e-15	0.401252	0.202216	0.102664	0.249863	0.138187	0.21498	0.15528	0.160657	0.437309	1.88359e-06	unbiased	unbiased	coral2	male	CAB1097189.1	64.4	2.99e-80	247	CAB1097189.1 unnamed protein product [Ectocarpus sp. CCAP 1310/34]	NA	NA	NA	NA	NA	NA	NA	NA	NA	GO:0005262;GO:0005575;GO:0005783;GO:0005789;GO:0006810;GO:0006811;GO:0006816;GO:0016020;GO:0016021;GO:0030176;GO:0031224;GO:0032469;GO:0044425;GO:0070588
g25020.t1	3.89717	4.40743	3.59697	4.44549	3.27865	4.97678	3.61932	3.67971	2.24265	2.57345	2.86359	2.82215	8.48493	12.0609	6.04336	6.62021	7.48944	5.04628	0.0732055	0.299931	0.91706	-0.324798	0.244008	0.321873	-0.444515	0.313293	0.317482	-0.818804	0.255662	0.00421994	0.377636	0.315716	0.51061	0.51668	0.238953	0.0584284	0.0419144	-0.24567	0.313296	0.577046	0.0190822	0.239283	0.973475	-0.264752	0.248371	0.387644	0.00559606	NA	NA	darkorange	male	CAB1099688.1	52.3	1.36e-127	396	CAB1099688.1 unnamed protein product [Ectocarpus sp. CCAP 1310/34]	09180 Brite Hierarchies	09182 Protein families: genetic information processing	03036 Chromosome and associated proteins [BR:ko03036]	K23398	TRIP4	activating signal cointegrator 1	NA	NA	NA	GO:0000988;GO:0000989;GO:0002020;GO:0003674;GO:0003712;GO:0003713;GO:0005102;GO:0005488;GO:0005515;GO:0005575;GO:0005634;GO:0005654;GO:0005737;GO:0005815;GO:0005829;GO:0005856;GO:0006139;GO:0006351;GO:0006355;GO:0006366;GO:0006725;GO:0006807;GO:0006810;GO:0007165;GO:0008150;GO:0008152;GO:0008270;GO:0009058;GO:0009059;GO:0009889;GO:0009891;GO:0009893;GO:0009987;GO:0010468;GO:0010556;GO:0010557;GO:0010604;GO:0010628;GO:0016070;GO:0016604;GO:0016922;GO:0018130;GO:0019219;GO:0019222;GO:0019438;GO:0019899;GO:0030331;GO:0030518;GO:0030520;GO:0030522;GO:0031323;GO:0031325;GO:0031326;GO:0031328;GO:0031594;GO:0032774;GO:0034641;GO:0034645;GO:0034654;GO:0035035;GO:0035257;GO:0035258;GO:0043167;GO:0043169;GO:0043170;GO:0043226;GO:0043227;GO:0043229;GO:0043231;GO:0044237;GO:0044238;GO:0044249;GO:0044260;GO:0044271;GO:0044389;GO:0044422;GO:0044424;GO:0044428;GO:0044430;GO:0044444;GO:0044446;GO:0044464;GO:0045661;GO:0045893;GO:0045935;GO:0046483;GO:0046872;GO:0046914;GO:0048518;GO:0048522;GO:0050789;GO:0050794;GO:0051171;GO:0051173;GO:0051179;GO:0051234;GO:0051252;GO:0051254;GO:0051427;GO:0060255;GO:0065007;GO:0071704;GO:0080090;GO:0090304;GO:0097659;GO:0099053;GO:1901360;GO:1901362;GO:1901576;GO:1901998;GO:1902680;GO:1903506;GO:1903508;GO:2000112;GO:2001141
g25021.t1	10.3921	11.9259	11.6925	16.8658	19.0568	14.6332	13.6782	13.8697	11.1128	10.3555	10.4636	12.0363	20.5604	23.8639	24.9823	24.2165	22.9003	20.1616	0.567975	0.192683	0.0224827	0.153312	0.150466	0.467881	-0.429039	0.209039	0.12006	-0.818019	0.165663	4.70052e-06	0.393954	0.199016	0.207905	0.994591	0.160478	3.96721e-09	0.654288	0.422049	0.218328	0.113206	-0.148242	0.156987	0.591423	0.573578	0.170732	0.00216371	0.0183739	NA	NA	greenyellow	female	CAB1099688.1	54	1.35e-105	337	CAB1099688.1 unnamed protein product [Ectocarpus sp. CCAP 1310/34]	09180 Brite Hierarchies	09182 Protein families: genetic information processing	03036 Chromosome and associated proteins [BR:ko03036]	K23398	TRIP4	activating signal cointegrator 1	NA	NA	NA	GO:0000988;GO:0000989;GO:0002020;GO:0003674;GO:0003712;GO:0003713;GO:0005102;GO:0005488;GO:0005515;GO:0005575;GO:0005634;GO:0005654;GO:0005737;GO:0005815;GO:0005829;GO:0005856;GO:0006139;GO:0006351;GO:0006355;GO:0006366;GO:0006725;GO:0006807;GO:0006810;GO:0007165;GO:0008150;GO:0008152;GO:0008270;GO:0009058;GO:0009059;GO:0009889;GO:0009891;GO:0009893;GO:0009987;GO:0010468;GO:0010556;GO:0010557;GO:0010604;GO:0010628;GO:0016070;GO:0016604;GO:0016922;GO:0018130;GO:0019219;GO:0019222;GO:0019438;GO:0019899;GO:0030331;GO:0030518;GO:0030520;GO:0030522;GO:0031323;GO:0031325;GO:0031326;GO:0031328;GO:0031594;GO:0032774;GO:0034641;GO:0034645;GO:0034654;GO:0035035;GO:0035257;GO:0035258;GO:0043167;GO:0043169;GO:0043170;GO:0043226;GO:0043227;GO:0043229;GO:0043231;GO:0044237;GO:0044238;GO:0044249;GO:0044260;GO:0044271;GO:0044389;GO:0044422;GO:0044424;GO:0044428;GO:0044430;GO:0044444;GO:0044446;GO:0044464;GO:0045661;GO:0045893;GO:0045935;GO:0046483;GO:0046872;GO:0046914;GO:0048518;GO:0048522;GO:0050789;GO:0050794;GO:0051171;GO:0051173;GO:0051179;GO:0051234;GO:0051252;GO:0051254;GO:0051427;GO:0060255;GO:0065007;GO:0071704;GO:0080090;GO:0090304;GO:0097659;GO:0099053;GO:1901360;GO:1901362;GO:1901576;GO:1901998;GO:1902680;GO:1903506;GO:1903508;GO:2000112;GO:2001141
g25022.t1	65.6544	84.4867	73.9087	238.671	172.031	159.471	113.803	90.7356	55.0585	101.196	127.467	95.7233	88.042	80.0152	115.84	125.34	100.161	99.4586	0.600974	0.257412	0.0908702	0.735228	0.13088	2.02399e-07	-1.18654	0.278678	0.000229535	-1.02947	0.174242	3.08505e-08	-0.153446	0.253083	0.77277	1.78676	0.175136	4.7073e-23	1	0.711116	0.219768	0.00429056	-0.227815	0.153279	0.335116	0.942358	0.186048	2.00454e-06	0.593564	female	NA	greenyellow	female	CBJ31543.1	51.4	2.48e-09	64.7	CBJ31543.1 Rubredoxin [Ectocarpus siliculosus]	NA	NA	NA	NA	NA	NA	NA	NA	NA	NA
g25023.t1	7.25675	6.24261	8.89177	16.6686	16.4645	17.2436	10.1413	6.38763	8.36997	7.15192	7.2036	8.26702	15.5994	26.8555	21.5187	16.6102	23.4018	19.4603	0.518839	0.350321	0.349808	0.212536	0.321034	0.661112	-1.06497	0.290269	0.00196946	-1.34979	0.261441	1.60215e-06	0.28654	0.341217	0.674411	1.58452	0.264085	1.27731e-08	1	0.487534	0.344355	0.271766	0.216116	0.243859	0.618571	0.277581	0.326892	0.500563	0.035124	female	NA	greenyellow	female	CBJ29469.1	65.7	4.8e-52	175	CBJ29469.1 conserved unknown protein [Ectocarpus siliculosus]	NA	NA	NA	NA	NA	NA	NA	NA	NA	NA
g25024.t1	28.6391	27.6924	32.5745	28.74	25.9306	28.2773	18.2688	20.351	23.6854	23.9512	26.3421	23.8779	40.4841	49.5222	27.2963	24.9403	33.5475	29.2459	-0.143456	0.158389	0.624648	-0.0623581	0.103569	0.69494	-0.464493	0.165301	0.0238736	-0.359783	0.118149	0.0067792	-0.101403	0.148834	0.742441	0.320208	0.124024	0.0214117	1.31409e-07	-0.0508546	0.204089	0.87172	0.310764	0.147533	0.131755	-0.357746	0.166967	0.0604829	0.000375316	unbiased	unbiased	darkorange	male	CBJ29468.1	77.7	7.99e-214	608	CBJ29468.1 conserved unknown protein [Ectocarpus siliculosus]	09180 Brite Hierarchies	09183 Protein families: signaling and cellular processes	02000 Transporters [BR:ko02000]	K15085	SLC25A42	solute carrier family 25, member 42	NA	NA	NA	GO:0000295;GO:0003674;GO:0003824;GO:0005215;GO:0005337;GO:0005346;GO:0005347;GO:0005575;GO:0005739;GO:0005743;GO:0006810;GO:0006811;GO:0006812;GO:0006820;GO:0006839;GO:0006862;GO:0008150;GO:0008324;GO:0008509;GO:0008514;GO:0009987;GO:0015075;GO:0015101;GO:0015211;GO:0015215;GO:0015216;GO:0015217;GO:0015228;GO:0015605;GO:0015695;GO:0015711;GO:0015748;GO:0015858;GO:0015860;GO:0015865;GO:0015866;GO:0015867;GO:0015868;GO:0015880;GO:0015931;GO:0015932;GO:0016020;GO:0016021;GO:0016462;GO:0016787;GO:0016817;GO:0016818;GO:0017110;GO:0019866;GO:0022857;GO:0022891;GO:0022892;GO:0031090;GO:0031224;GO:0031966;GO:0034220;GO:0035349;GO:0043226;GO:0043227;GO:0043229;GO:0043231;GO:0043262;GO:0044422;GO:0044424;GO:0044425;GO:0044429;GO:0044444;GO:0044446;GO:0044464;GO:0044699;GO:0044763;GO:0044765;GO:0051179;GO:0051181;GO:0051182;GO:0051184;GO:0051185;GO:0051234;GO:0051503;GO:0055085;GO:0071077;GO:0071106;GO:0071702;GO:0071705;GO:0072530;GO:0080121;GO:0080122;GO:0098656;GO:1901264;GO:1901505;GO:1901642;GO:1901677;GO:1901679;GO:1902578
g25025.t1	43.5381	37.4043	37.7453	44.8612	37.1877	36.1508	29.0696	37.9859	41.8131	34.7528	37.564	29.7571	46.9189	42.6166	55.1383	58.9665	62.2957	55.0849	0.24528	0.188067	0.428185	-0.0196868	0.127706	0.92672	-0.174716	0.207107	0.591943	-0.41591	0.153897	0.0175047	0.244855	0.186856	0.456092	0.41881	0.153172	0.0143497	0.00023653	0.853077	0.211658	0.000266075	0.0845042	0.147262	0.773527	0.770823	0.177006	5.05552e-05	0.187204	unbiased	NA	greenyellow	female	CBJ29467.1	77.7	3.15e-102	310	CBJ29467.1 conserved unknown protein [Ectocarpus siliculosus]	NA	NA	NA	NA	NA	NA	NA	NA	NA	GO:0003002;GO:0003006;GO:0005347;GO:0005575;GO:0005634;GO:0005737;GO:0005739;GO:0005743;GO:0005829;GO:0006457;GO:0006810;GO:0006839;GO:0006950;GO:0007275;GO:0007389;GO:0008150;GO:0008152;GO:0009266;GO:0009408;GO:0009555;GO:0009628;GO:0009653;GO:0009719;GO:0009725;GO:0009735;GO:0009880;GO:0009886;GO:0009887;GO:0009965;GO:0009987;GO:0010033;GO:0010286;GO:0010450;GO:0015217;GO:0015228;GO:0015866;GO:0015867;GO:0016020;GO:0016021;GO:0019538;GO:0022414;GO:0032501;GO:0032502;GO:0035266;GO:0035349;GO:0040007;GO:0042221;GO:0043170;GO:0043262;GO:0044237;GO:0044238;GO:0044260;GO:0044267;GO:0044424;GO:0044444;GO:0044464;GO:0044699;GO:0044702;GO:0044707;GO:0044767;GO:0048229;GO:0048444;GO:0048448;GO:0048563;GO:0048589;GO:0048832;GO:0048833;GO:0048856;GO:0050789;GO:0050793;GO:0050896;GO:0055085;GO:0065007;GO:0071704;GO:0080121;GO:0080122
g25026.t1	363.896	384.569	359.449	154.822	171.443	183.047	261.363	245.271	194.385	189.526	201.546	200.014	141.125	120.885	97.4636	100.337	95.9457	107.052	-0.279903	0.159232	0.243512	-0.704695	0.0690093	8.08022e-23	0.424599	0.165717	0.0431343	0.0239345	0.0877483	0.853955	0.404662	0.159933	0.0887568	-0.705738	0.0845959	9.74368e-16	0.000729641	0.0936942	0.202733	0.756254	0.0843033	0.13509	0.750757	0.0136126	0.174118	0.955368	3.59109e-07	unbiased	unbiased	coral2	male	CBJ48330.1	78.9	4.3e-206	578	CBJ48330.1 Putative Glutathione S-transferase [Ectocarpus siliculosus]	09190 Not Included in Pathway or Brite	09191 Unclassified: metabolism	99980 Enzymes with EC numbers	K07393	ECM4, yqjG	glutathionyl-hydroquinone reductase [EC:1.8.5.7]	NA	NA	NA	GO:0003674;GO:0003824;GO:0004364;GO:0005737;GO:0016491;GO:0055114
g25027.t1	0.034215	0	0.0687554	0	0	0	0	0	0	0	0	0	3.7403	6.39714	0	0.0220683	0.201059	0.0160764	-2.16636	3.53099	NA	-2.13938	3.04608	NA	NA	NA	NA	NA	NA	NA	NA	NA	NA	-2.10107	3.14831	NA	NA	-5.26145	0.667159	6.55236e-14	3.12736	1.93362	0.282867	-8.10421	1.09605	1.6364e-12	1	NA	male	darkorange	male	CBJ26725.1	66.2	2.77e-168	535	CBJ26725.1 n/a [Ectocarpus siliculosus]	NA	NA	NA	NA	NA	NA	NA	NA	NA	GO:0003674;GO:0003824;GO:0005575;GO:0005737;GO:0005874;GO:0031982;GO:0031988;GO:0032991;GO:0043226;GO:0043227;GO:0043230;GO:0043234;GO:0044421;GO:0044422;GO:0044424;GO:0044430;GO:0044446;GO:0044464;GO:0065010;GO:0070062;GO:1903561
g25028.t1	41.6934	41.6396	53.5664	46.2652	39.5614	59.9309	46.2831	32.684	45.1011	42.5473	45.3878	45.6067	100.831	83.5896	110.554	109.992	78.8234	111.119	0.223324	0.295906	0.695047	0.163517	0.259122	0.67824	-0.282091	0.301113	0.545927	-0.320052	0.262511	0.330184	0.0398458	0.28808	0.953897	0.505928	0.266422	0.101032	0.0594648	0.507668	0.315343	0.200744	-0.159402	0.228507	0.714318	0.676125	0.248615	0.014786	0.184996	NA	NA	NA	NA	CAB1111882.1	58.7	1.2e-29	124	CAB1111882.1 unnamed protein product [Ectocarpus sp. CCAP 1310/34]	NA	NA	NA	NA	NA	NA	NA	NA	NA	GO:0000096;GO:0000097;GO:0000271;GO:0000394;GO:0005575;GO:0005783;GO:0005975;GO:0005976;GO:0006073;GO:0006082;GO:0006139;GO:0006396;GO:0006491;GO:0006520;GO:0006555;GO:0006725;GO:0006790;GO:0006807;GO:0006810;GO:0006950;GO:0006952;GO:0008150;GO:0008152;GO:0008380;GO:0008652;GO:0009058;GO:0009059;GO:0009066;GO:0009067;GO:0009086;GO:0009250;GO:0009311;GO:0009605;GO:0009607;GO:0009617;GO:0009987;GO:0016051;GO:0016053;GO:0016070;GO:0016192;GO:0019752;GO:0030243;GO:0030244;GO:0033692;GO:0034637;GO:0034641;GO:0034645;GO:0042742;GO:0043170;GO:0043207;GO:0043226;GO:0043227;GO:0043229;GO:0043231;GO:0043436;GO:0044042;GO:0044237;GO:0044238;GO:0044249;GO:0044260;GO:0044262;GO:0044264;GO:0044272;GO:0044281;GO:0044283;GO:0044424;GO:0044444;GO:0044464;GO:0044699;GO:0044710;GO:0044711;GO:0044723;GO:0044763;GO:0044765;GO:0046394;GO:0046483;GO:0046907;GO:0048193;GO:0050896;GO:0051179;GO:0051234;GO:0051273;GO:0051274;GO:0051649;GO:0051704;GO:0051707;GO:0071704;GO:0090304;GO:0098542;GO:1901360;GO:1901564;GO:1901566;GO:1901576;GO:1901605;GO:1901607;GO:1902578;GO:1902582
g25031.t1	2.97551	2.94463	1.66092	0.21622	0.569526	0.683241	1.43508	4.97152	78.0513	19.1362	17.587	19.1189	1.91755	1.69041	11.8048	9.59586	5.58551	2.84796	3.78999	1.41095	0.043223	3.08703	0.266232	3.04804e-29	5.76797	1.50109	0.00108241	5.05227	0.444664	4.1734e-28	0.683507	1.3803	NA	-1.95806	0.652878	0.00675317	1	1.677	0.564847	0.00950911	-1.32323	0.333921	0.000809522	2.98434	0.355283	7.22281e-16	1	NA	female	NA	NA	CAB1115103.1	76.7	5.44e-26	110	CAB1115103.1 unnamed protein product [Ectocarpus sp. CCAP 1310/34]	NA	NA	NA	NA	NA	NA	NA	NA	NA	NA
g25033.t1	0.914356	1.30301	0.306235	0	0.945067	0.809831	0	0.274989	0.670381	0.998568	0.979319	1.69475	1.15289	0.758125	0	0.393169	0.223879	0	-1.09796	1.66071	0.740031	0.753693	1.10092	0.64921	-0.954638	1.9121	0.76911	0.9044	1.23029	0.580905	-1.88135	1.46832	NA	-0.13129	1.38415	0.947112	NA	-2.85589	2.40683	0.371646	-0.982079	3.17996	NA	-1.76131	1.90809	0.460387	NA	NA	NA	blue	male	CAB1102632.1	51.7	4.34e-117	363	CAB1102632.1 unnamed protein product [Ectocarpus sp. CCAP 1310/34]	NA	NA	NA	NA	NA	NA	NA	NA	NA	NA
g25035.t1	0.107189	0.114563	0.107698	0	0	0	0.0930545	0	0	0.468241	0	0.238408	0.121636	0.311057	0.114818	0.103704	0	0.151093	-1.21348	2.58778	NA	1.33439	1.64845	0.578948	0.896122	4.08047	NA	3.47602	2.27618	0.210611	-2.57306	2.28358	NA	-2.11038	2.91492	NA	NA	-0.957567	2.4258	0.794497	-0.386406	2.26557	NA	-0.544577	1.78451	0.823488	NA	NA	NA	blue	male	CAB1101145.1	42.3	2.02e-204	651	CAB1101145.1 unnamed protein product [Ectocarpus sp. CCAP 1310/34]	NA	NA	NA	NA	NA	NA	NA	NA	NA	GO:0003676;GO:0003677;GO:0003723;GO:0003824;GO:0003887;GO:0003964;GO:0004190;GO:0004518;GO:0004519;GO:0005737;GO:0006278;GO:0006310;GO:0006508;GO:0008152;GO:0008233;GO:0015074;GO:0016740;GO:0016779;GO:0016787;GO:0046872;GO:0071897;GO:0090305
g25046.t1	0	0	1.06878	0	0	0	0	0	0	0	0	0	0	0	1.13943	0	0	0	-0.694347	4.08047	NA	-0.667975	4.08047	NA	NA	NA	NA	NA	NA	NA	NA	NA	NA	-0.629446	4.08047	NA	NA	NA	NA	NA	-2.22992	4.42312	NA	3.27356	4.87235	NA	NA	NA	NA	NA	NA	CAB1120623.1	76	3.57e-46	164	CAB1120623.1 unnamed protein product [Ectocarpus sp. CCAP 1310/34]	NA	NA	NA	NA	NA	NA	NA	NA	NA	NA
g25049.t1	8.06608	10.1165	8.62129	4.46106	6.84823	8.62017	5.00179	5.90369	7.39984	11.1236	15.2066	11.2814	5.822	5.69831	2.0278	1.98414	3.06824	2.75547	-0.178891	0.18689	0.599914	0.688077	0.126157	4.88033e-07	-0.156362	0.234252	0.681474	0.732071	0.171153	8.79041e-05	-0.886705	0.190321	0.000304098	-0.0223526	0.17113	0.926311	3.90716e-08	-0.521863	0.255782	0.0918503	0.581333	0.22494	0.0499091	-1.10012	0.220389	2.85351e-06	0.953512	unbiased	male	blue	male	CAB1121359.1	44.2	3.38e-11	81.3	CAB1121359.1 unnamed protein product, partial [Ectocarpus sp. CCAP 1310/34]	NA	NA	NA	NA	NA	NA	NA	NA	NA	NA
g25050.t1	11.2673	10.1157	10.8681	3.73355	4.296	4.47957	6.95582	6.68686	7.54497	9.67996	9.76152	10.8039	8.05047	10.733	11.7474	11.6762	10.0787	10.7059	-0.237117	0.193806	0.465947	0.106769	0.158062	0.653737	0.716064	0.228145	0.010041	1.08384	0.194006	1.79539e-07	-0.364262	0.194775	0.241465	-0.953907	0.193218	3.66386e-06	0.561373	0.617585	0.265293	0.049357	-0.12428	0.18447	0.725036	0.748578	0.222317	0.00211354	0.236892	NA	NA	blue	male	CBJ33568.1	60.5	2.75e-73	253	CBJ33568.1 similar to Mucin-1 precursor (MUC-1) (Polymorphic epithelial mucin) (PEM) (PEMT) (Episialin) (Tumor-associated mucin) (Carcinoma-associated mucin) (Tumor-associated epithelial membrane antigen) (EMA) [Ectocarpus siliculosus]	NA	NA	NA	NA	NA	NA	NA	NA	NA	GO:0000272;GO:0003674;GO:0005488;GO:0005575;GO:0005576;GO:0005618;GO:0005975;GO:0005976;GO:0008150;GO:0008152;GO:0009056;GO:0009057;GO:0016052;GO:0030115;GO:0030246;GO:0030312;GO:0043170;GO:0044238;GO:0044464;GO:0071704;GO:1901575
g25051.t1	18.2044	17.3347	16.969	1.3611	1.48351	1.10172	8.78458	9.3239	21.1517	24.4006	24.9038	23.1979	5.60111	7.64611	1.8962	1.8438	0.527147	0.1686	-0.068639	0.274053	0.914995	0.666187	0.0978298	1.5982e-10	3.24603	0.318213	2.13349e-22	4.01302	0.166678	3.92571e-125	-0.755264	0.267316	0.0512269	-3.32283	0.175719	1.53685e-77	1	-3.84116	0.443253	1.25394e-16	-2.45005	0.424313	1.81657e-07	-1.39475	0.248248	1.15054e-07	1	male	male	blue	male	NA	NA	NA	NA	NA	NA	NA	NA	NA	NA	NA	NA	NA	NA	GO:0000794;GO:0001520;GO:0005515;GO:0005634;GO:0005737;GO:0005829;GO:0005929;GO:0007286;GO:0031514;GO:0035082;GO:0036126;GO:0042995;GO:0051321;GO:0072687
g25052.t1	20.3218	26.4275	24.4417	17.7752	18.521	21.6338	28.4186	18.6964	20.6977	31.0488	39.3495	37.0724	143.326	142.349	109.431	98.1437	77.357	76.2939	0.306051	0.212761	0.368	0.79574	0.140588	1.60779e-07	0.184636	0.218357	0.59157	0.696464	0.151326	2.19287e-05	-0.509161	0.201371	0.0888338	0.121631	0.164152	0.561907	2.55418e-07	-0.430049	0.190687	0.0581913	-0.387255	0.142912	0.0370997	-0.0387154	0.159621	0.861107	8.60704e-08	unbiased	unbiased	blue	male	CBJ33040.1	57.4	2.77e-43	152	CBJ33040.1 conserved unknown protein [Ectocarpus siliculosus]	NA	NA	NA	NA	NA	NA	NA	NA	NA	NA
g25053.t1	0	0	0	0	0	0.0350178	0	0	0	0	0.0423467	0	0.0149556	0.016391	0.0211759	0.0510029	0	0	NA	NA	NA	1.25558	4.08047	NA	-1.02743	4.08047	NA	-0.0157515	3.65025	NA	-1.00827	4.08047	NA	1.29411	4.08047	NA	NA	-1.40831	4.89227	NA	-3.04806	3.25448	NA	1.6536	2.50578	NA	NA	NA	NA	NA	NA	CAB1096381.1	71.1	1.02e-52	178	CAB1096381.1 unnamed protein product [Ectocarpus sp. CCAP 1310/34]	NA	NA	NA	NA	NA	NA	NA	NA	NA	GO:0003674;GO:0005215;GO:0005575;GO:0005783;GO:0016021;GO:0022857;GO:0031224;GO:0043226;GO:0043227;GO:0043229;GO:0043231;GO:0044424;GO:0044425;GO:0044444;GO:0044464
g25057.t1	15.2974	11.6784	3.65954	1.42921	1.50582	0.645168	8.22107	9.20123	8.81224	12.7285	20.2851	14.5818	14.8793	14.7974	7.41277	6.10793	6.95595	10.6104	0.1496	0.659125	0.924465	0.827419	0.531135	0.233997	2.84394	0.962676	0.0166436	3.55151	0.838532	0.000104288	-0.698306	0.525234	0.448232	-2.69521	0.966572	0.0123695	NA	-0.279013	0.683905	0.787149	0.448747	0.649137	0.716445	-0.719838	0.61001	0.3333	NA	NA	NA	plum	male	CBN75567.1	60	1.1e-12	75.5	CBN75567.1 Xylosyltransferase, family GT14 [Ectocarpus siliculosus]	NA	NA	NA	NA	NA	NA	NA	NA	NA	GO:0000139;GO:0003674;GO:0003824;GO:0005575;GO:0005789;GO:0005975;GO:0005996;GO:0006022;GO:0006023;GO:0006024;GO:0006029;GO:0006082;GO:0006790;GO:0006807;GO:0008150;GO:0008152;GO:0008194;GO:0008375;GO:0009058;GO:0009059;GO:0009100;GO:0009101;GO:0009987;GO:0015012;GO:0016020;GO:0016021;GO:0016740;GO:0016757;GO:0016758;GO:0016763;GO:0019321;GO:0019538;GO:0030158;GO:0030166;GO:0030201;GO:0030203;GO:0030204;GO:0030206;GO:0031090;GO:0031224;GO:0034645;GO:0035252;GO:0042285;GO:0042732;GO:0043170;GO:0043436;GO:0044237;GO:0044238;GO:0044249;GO:0044260;GO:0044272;GO:0044281;GO:0044422;GO:0044424;GO:0044425;GO:0044431;GO:0044432;GO:0044444;GO:0044446;GO:0044464;GO:0044699;GO:0044710;GO:0044711;GO:0044723;GO:0044763;GO:0050650;GO:0050654;GO:0071704;GO:0098588;GO:0098589;GO:1901135;GO:1901137;GO:1901564;GO:1901566;GO:1901576;GO:1903510
g25058.t1	7.36797	11.0248	8.20026	4.33682	4.10063	3.71462	6.10121	4.29541	6.85639	4.45658	5.94893	5.42056	14.6641	20.8177	3.3998	3.58249	5.74514	4.79352	-0.256052	0.306537	0.656791	-0.544257	0.275969	0.115961	0.446582	0.352007	0.381338	0.181159	0.32543	0.686971	0.268485	0.328344	0.684103	-0.703739	0.297798	0.0367829	0.248743	-1.285	0.349124	0.000967295	0.631483	0.355029	0.22425	-1.91113	0.315153	9.26461e-09	1	NA	male	coral2	male	CAB1113750.1	56.9	2.12e-35	137	CAB1113750.1 unnamed protein product [Ectocarpus sp. CCAP 1310/34]	NA	NA	NA	NA	NA	NA	NA	NA	NA	NA
g25059.t1	27.7733	29.6839	17.6734	1.81637	4.78433	15.5789	6.42963	8.35269	12.2176	11.1214	5.94927	7.20682	11.9063	10.3625	4.46252	3.58271	0.680024	3.47993	-1.11955	0.548205	0.15603	-1.41975	0.532785	0.0250506	0.254452	0.829517	0.862094	-0.024839	0.782495	0.984338	0.280412	0.707747	NA	-1.35463	0.605253	0.0493501	0.909189	-1.88961	1.15386	0.19201	-0.827237	1.1985	0.716935	-1.06042	0.822461	0.286296	NA	NA	NA	coral2	male	NA	NA	NA	NA	NA	NA	NA	NA	NA	NA	NA	NA	NA	NA	NA
g25060.t1	15.029	12.5491	12.2691	2.30366	6.79602	4.57561	7.33905	5.93236	9.29715	6.66781	10.0605	8.87909	18.1206	21.2227	4.27621	6.05846	7.24464	5.2962	-0.463544	0.464556	0.580036	-0.444376	0.42964	0.460289	0.683713	0.623806	0.464929	0.724326	0.570246	0.307859	-0.0382711	0.515432	0.975745	-1.14674	0.514975	0.0506161	0.793923	-1.19438	0.560401	0.0763317	0.299107	0.61117	0.810403	-1.48398	0.499894	0.00726034	1	NA	NA	coral2	male	CAB1100596.1	52.6	2.32e-23	103	CAB1100596.1 unnamed protein product [Ectocarpus sp. CCAP 1310/34]	NA	NA	NA	NA	NA	NA	NA	NA	NA	NA
g25061.t1	0.785759	0.839816	0.526332	0.256943	0	0	1.25061	0.118157	0.576095	1.00115	1.12211	0.582557	0.0990741	0	0.0701406	0.126702	0	0.0615335	0.218097	1.00657	0.928625	0.533555	0.808829	0.662457	2.82579	1.67282	0.217586	3.18711	1.39634	0.0493296	-0.332509	0.962491	NA	-2.62388	1.48558	0.129795	NA	-0.0296324	4.87758	NA	-1.39551	2.97669	NA	1.37602	2.94127	NA	NA	NA	NA	blue	male	CBN75552.1	44.9	2.75e-68	233	CBN75552.1 expressed unknown protein [Ectocarpus siliculosus]	NA	NA	NA	NA	NA	NA	NA	NA	NA	NA
g25063.t1	70.4838	68.9711	70.0011	98.2558	86.8812	86.6987	66.7286	74.7972	89.0527	68.7444	59.9433	61.812	47.0702	46.0669	81.2111	83.0375	76.496	79.4747	0.50846	0.143556	0.0041329	0.0675781	0.0982533	0.647617	-0.292735	0.167988	0.20096	-0.709967	0.127852	2.15043e-07	0.420585	0.156357	0.0655122	0.800714	0.117241	7.16195e-11	0.0804461	1.20835	0.186519	1.13284e-09	-0.0282865	0.129808	0.924515	1.24091	0.151051	3.17959e-15	1	NA	female	greenyellow	female	CBN74278.1	88.7	6.5e-215	605	CBN74278.1 Uroporphyrinogen decarboxylase, chloroplast precursor [Ectocarpus siliculosus]	09100 Metabolism	09108 Metabolism of cofactors and vitamins	00860 Porphyrin metabolism [PATH:ko00860]	K01599	hemE, URO	uroporphyrinogen decarboxylase [EC:4.1.1.37]	NA	NA	NA	GO:0003674;GO:0003824;GO:0004853;GO:0005575;GO:0005737;GO:0006725;GO:0006778;GO:0006779;GO:0006782;GO:0006807;GO:0008150;GO:0008152;GO:0009058;GO:0009987;GO:0016829;GO:0016830;GO:0016831;GO:0018130;GO:0019438;GO:0033013;GO:0033014;GO:0034641;GO:0044237;GO:0044249;GO:0044271;GO:0044424;GO:0044464;GO:0046483;GO:0046501;GO:0051186;GO:0051188;GO:0071704;GO:1901360;GO:1901362;GO:1901564;GO:1901566;GO:1901576
g25065.t1	74.0583	91.0481	89.0723	70.5893	89.9453	93.0662	79.2997	95.4469	104.689	88.7983	104.142	106.422	102.984	119.262	80.5656	74.5332	113.798	104.67	0.512725	0.150772	0.00631609	0.438022	0.0879113	5.16173e-06	0.100902	0.156394	0.693346	0.0506336	0.10235	0.723019	0.0542832	0.147378	0.867445	0.410207	0.10464	0.000292878	5.87812e-08	0.443177	0.183677	0.040526	0.540021	0.130382	0.000411921	-0.0926829	0.148275	0.630649	5.74628e-08	unbiased	unbiased	blue	male	CBJ30512.1	87.7	4.14e-258	717	CBJ30512.1 conserved unknown protein [Ectocarpus siliculosus]	NA	NA	NA	NA	NA	NA	NA	NA	NA	GO:0003824;GO:0005886;GO:0016740;GO:0046872;GO:0051536;GO:0051539
g25066.t1	11.4292	8.44425	8.78605	11.7388	8.08678	9.3753	9.58916	8.16643	8.68889	5.44509	7.14752	8.10389	25.7072	24.2631	33.8933	35.2754	20.1711	26.2382	0.252614	0.240979	0.554013	-0.27693	0.227118	0.372632	-0.198013	0.255963	0.630084	-0.704364	0.239635	0.00919689	0.509419	0.247443	0.186765	0.450275	0.230675	0.0908116	0.018244	0.359283	0.24785	0.258524	-0.524161	0.179753	0.0223028	0.890925	0.183366	5.35248e-06	0.453639	NA	NA	NA	NA	CAB1107550.1	80.7	7.58e-87	282	CAB1107550.1 unnamed protein product [Ectocarpus sp. CCAP 1310/34]	NA	NA	NA	NA	NA	NA	NA	NA	NA	GO:0001523;GO:0003674;GO:0003824;GO:0005575;GO:0005640;GO:0005789;GO:0006066;GO:0006629;GO:0006720;GO:0006721;GO:0008150;GO:0008152;GO:0009987;GO:0010817;GO:0016020;GO:0016101;GO:0016491;GO:0016627;GO:0019867;GO:0031090;GO:0031965;GO:0031968;GO:0034308;GO:0034754;GO:0042445;GO:0042572;GO:0044237;GO:0044238;GO:0044255;GO:0044281;GO:0044422;GO:0044424;GO:0044425;GO:0044428;GO:0044432;GO:0044444;GO:0044446;GO:0044464;GO:0044699;GO:0044710;GO:0044763;GO:0051786;GO:0055114;GO:0065007;GO:0065008;GO:0071704;GO:0098588;GO:0098589;GO:1901615
g25067.t1	50.932	43.966	37.7868	38.2926	40.3064	38.5277	34.4411	32.1704	36.035	35.6609	31.838	32.6825	14.6658	12.3078	16.0616	16.0502	14.5843	15.4839	-0.00109992	0.158902	0.997728	-0.203273	0.122647	0.199975	-0.238851	0.139432	0.209824	-0.417407	0.118856	0.00154276	0.182129	0.140596	0.462487	0.237311	0.129809	0.1157	1.59488e-08	0.61835	0.234099	0.0230222	-0.0473558	0.158212	0.892585	0.67006	0.202831	0.00259635	0.108881	unbiased	NA	NA	NA	CBJ26381.1	62.4	1.63e-277	785	CBJ26381.1 Alpha-1,2-mannosyltransferase, family GT22 [Ectocarpus siliculosus]	09100 Metabolism	09107 Glycan biosynthesis and metabolism	00563 Glycosylphosphatidylinositol (GPI)-anchor biosynthesis [PATH:ko00563]	K05286	PIG	GPI mannosyltransferase 3 [EC:2.4.1.-]	NA	NA	NA	GO:0000030;GO:0003674;GO:0003824;GO:0004376;GO:0005575;GO:0005783;GO:0005789;GO:0005975;GO:0006464;GO:0006497;GO:0006505;GO:0006506;GO:0006629;GO:0006643;GO:0006644;GO:0006650;GO:0006661;GO:0006664;GO:0006793;GO:0006796;GO:0008150;GO:0008152;GO:0008610;GO:0008654;GO:0009058;GO:0009247;GO:0009987;GO:0016020;GO:0016021;GO:0016254;GO:0016740;GO:0016757;GO:0016758;GO:0019538;GO:0019637;GO:0031090;GO:0031224;GO:0036211;GO:0043170;GO:0043412;GO:0044237;GO:0044238;GO:0044249;GO:0044255;GO:0044260;GO:0044267;GO:0044422;GO:0044424;GO:0044425;GO:0044432;GO:0044444;GO:0044446;GO:0044464;GO:0044699;GO:0044710;GO:0044711;GO:0044723;GO:0044763;GO:0045017;GO:0046467;GO:0046474;GO:0046486;GO:0046488;GO:0070085;GO:0071704;GO:0090407;GO:0097502;GO:0098588;GO:0098589;GO:1901135;GO:1901137;GO:1901576;GO:1903509
g25068.t1	0.0208614	0.0222965	0	0.04093	0.0431241	0.0184765	0	0.0564658	0.0229425	0	0	0	0.110475	0.268101	0.089385	0.107643	0.0459708	0.0196041	1.29494	2.21787	NA	-1.57357	3.55668	NA	-0.396433	1.75115	0.902439	-3.23423	2.25664	0.243216	2.8485	2.99111	NA	1.68317	1.863	0.469692	NA	-2.09621	1.32936	0.211715	-1.60474	1.24146	0.421974	-0.490841	0.928094	0.688505	NA	NA	NA	darkorange	male	CAB1107552.1	33.7	1.02e-59	222	CAB1107552.1 unnamed protein product [Ectocarpus sp. CCAP 1310/34]	NA	NA	NA	NA	NA	NA	NA	NA	NA	NA
g25071.t1	136.164	132.565	123.195	71.5365	64.8324	80.1318	59.497	114.119	127.321	118.259	121.37	107.937	53.9954	58.8569	40.7152	36.9197	75.9382	78.1087	-0.00767333	0.246281	0.989878	0.0276999	0.0984906	0.865591	0.42932	0.25314	0.215289	0.489028	0.122378	0.000268528	-0.0560248	0.243984	0.920065	-0.438667	0.1208	0.000853906	7.30636e-06	0.915751	0.204596	4.34893e-05	1.03722	0.158033	1.6584e-09	-0.116178	0.182169	0.623186	9.40502e-06	unbiased	unbiased	blue	male	CAB1097028.1	49.3	7.3e-114	348	CAB1097028.1 unnamed protein product [Ectocarpus sp. CCAP 1310/34]	NA	NA	NA	NA	NA	NA	NA	NA	NA	GO:0003674;GO:0003824;GO:0004806;GO:0005488;GO:0006629;GO:0008150;GO:0008152;GO:0009056;GO:0016042;GO:0016298;GO:0016787;GO:0016788;GO:0043167;GO:0043169;GO:0044238;GO:0044699;GO:0044710;GO:0044712;GO:0046872;GO:0052689;GO:0071704;GO:1901575
g25072.t1	31.4155	37.5242	36.7687	10.7865	15.1383	16.8824	29.4106	28.5357	35.5299	37.6469	39.2401	45.654	49.8296	49.1032	12.2782	12.76	10.353	11.8886	0.193531	0.142394	0.401467	0.417025	0.1067	0.000510899	1.08764	0.178667	2.99458e-08	1.3345	0.14135	1.35684e-19	-0.243836	0.150031	0.324682	-0.894182	0.13779	6.5461e-10	0.331725	-1.68662	0.21015	2.25066e-14	-0.121763	0.177963	0.71932	-1.559	0.16629	1.57031e-19	1	NA	male	blue	male	CBN76737.1	61.6	2.25e-67	220	CBN76737.1 hypothetical protein Esi_0000_0548 [Ectocarpus siliculosus]	NA	NA	NA	NA	NA	NA	NA	NA	NA	NA
g25074.t1	60.3216	65.0737	78.6396	77.149	85.752	121.997	45.8418	91.1309	83.802	105.895	184.562	88.6081	125.637	104.586	260.874	217.26	129.475	230.717	0.494302	0.2491	0.172183	1.08121	0.318472	0.00305698	-0.396427	0.253352	0.26167	0.215356	0.326035	0.624439	-0.607798	0.283428	0.164097	0.888257	0.144479	5.33166e-09	0.329738	1.10664	0.280469	0.000366943	-0.360588	0.433455	0.646398	1.47235	0.19444	4.48538e-13	1	NA	female	plum1	female	CAB1117150.1	38.9	4.75e-65	228	CAB1117150.1 unnamed protein product [Ectocarpus sp. CCAP 1310/34]	NA	NA	NA	NA	NA	NA	NA	NA	NA	NA
g25075.t1	1084.05	1358.54	1152.34	271.179	334.802	402.729	749.542	464.753	521.768	523.454	533.707	592.622	117.737	72.1922	128.095	131.09	259.94	340.449	-0.67678	0.182432	0.0023769	-0.918113	0.0894426	4.74162e-23	0.745601	0.198284	0.00144162	0.52704	0.117079	3.39519e-05	0.22138	0.183256	0.50497	-1.42213	0.113458	2.17677e-34	1	2.11557	0.283536	1.51991e-12	1.26014	0.164211	7.70699e-13	0.859641	0.27214	0.00410052	0.490423	male	NA	NA	NA	CBJ31424.1	40.6	5.53e-38	154	CBJ31424.1 expressed unknown protein [Ectocarpus siliculosus]	NA	NA	NA	NA	NA	NA	NA	NA	NA	NA
g25077.t1	0	0.129336	0.0405288	0.0791413	0.0833835	0.0714513	0	0	0	0	0	0	2.62437	4.96652	1.18822	1.31386	0.622214	0.644404	-2.59164	3.18183	NA	-2.56592	2.73284	NA	-3.51374	2.31338	NA	-3.4635	2.12401	0.177847	NA	NA	NA	0.919173	1.56957	0.653896	NA	-2.10419	0.486112	8.13262e-05	-0.936529	0.452908	0.140606	-1.15955	0.402774	0.00943366	0.931166	NA	NA	darkorange	male	CAB1119153.1	35.7	1.58e-18	102	CAB1119153.1 unnamed protein product [Ectocarpus sp. CCAP 1310/34]	NA	NA	NA	NA	NA	NA	NA	NA	NA	NA
g25078.t1	0.450301	0.48128	0.633418	0.265047	0.651593	0.717881	0.312739	0.325022	0.198089	0.49177	0.385834	0.100155	8.4825	16.1664	2.55646	2.87535	1.58767	1.10022	-0.511935	0.985088	0.805821	-0.47145	0.955306	0.752456	-0.97431	0.991266	0.522467	-0.90978	0.949267	0.458018	-0.0614956	1.14798	NA	0.461917	0.826519	0.669836	NA	-2.73811	0.466092	4.0825e-08	-0.992204	0.469511	0.13015	-1.7394	0.383057	2.27796e-05	1	NA	male	darkorange	male	CBJ30351.1	88.8	2.92e-275	758	CBJ30351.1 conserved unknown protein [Ectocarpus siliculosus]	09180 Brite Hierarchies	09182 Protein families: genetic information processing	04131 Membrane trafficking [BR:ko04131]	K20285	RABEPK	Rab9 effector protein with kelch motifs	NA	NA	NA	GO:0003674;GO:0003824;GO:0005575;GO:0005634;GO:0005737;GO:0006139;GO:0006399;GO:0006725;GO:0006807;GO:0008033;GO:0008150;GO:0008152;GO:0008168;GO:0009987;GO:0016070;GO:0016740;GO:0016741;GO:0034470;GO:0034641;GO:0034660;GO:0043170;GO:0043226;GO:0043227;GO:0043229;GO:0043231;GO:0044237;GO:0044238;GO:0044260;GO:0044424;GO:0044464;GO:0046483;GO:0071704;GO:0090304;GO:1901360
g25079.t1	33.4327	32.6255	34.3219	16.3987	24.0386	32.1855	25.8694	20.3281	26.3769	19.8433	34.251	37.1802	76.9775	106.059	42.4297	34.924	45.9121	33.1252	-0.100931	0.345222	0.897961	0.0563468	0.324107	0.91945	-0.0398264	0.395364	0.956445	0.139828	0.364261	0.787652	-0.177171	0.381015	0.829174	-0.0601611	0.340072	0.899858	0.00671136	-0.748125	0.363053	0.0882339	0.0712009	0.321499	0.923734	-0.817587	0.30756	0.0174227	0.454497	NA	NA	coral2	male	CBJ30350.1	48.9	1.12e-23	106	CBJ30350.1 conserved unknown protein [Ectocarpus siliculosus]	NA	NA	NA	NA	NA	NA	NA	NA	NA	GO:0000075;GO:0000076;GO:0000082;GO:0000166;GO:0000724;GO:0000725;GO:0000727;GO:0001882;GO:0001883;GO:0003674;GO:0003824;GO:0004672;GO:0004674;GO:0005488;GO:0005524;GO:0005575;GO:0005634;GO:0006139;GO:0006259;GO:0006270;GO:0006281;GO:0006302;GO:0006310;GO:0006355;GO:0006464;GO:0006468;GO:0006508;GO:0006511;GO:0006725;GO:0006793;GO:0006796;GO:0006807;GO:0006810;GO:0006897;GO:0006909;GO:0006950;GO:0006974;GO:0007093;GO:0007346;GO:0008150;GO:0008152;GO:0009056;GO:0009057;GO:0009889;GO:0009890;GO:0009892;GO:0009987;GO:0010389;GO:0010468;GO:0010498;GO:0010556;GO:0010558;GO:0010564;GO:0010605;GO:0010620;GO:0010629;GO:0010948;GO:0010972;GO:0016192;GO:0016301;GO:0016310;GO:0016740;GO:0016772;GO:0016773;GO:0017076;GO:0018105;GO:0018193;GO:0018209;GO:0019219;GO:0019222;GO:0019538;GO:0019941;GO:0022402;GO:0030163;GO:0030554;GO:0031323;GO:0031324;GO:0031326;GO:0031327;GO:0031431;GO:0031570;GO:0032549;GO:0032550;GO:0032553;GO:0032555;GO:0032559;GO:0032991;GO:0033314;GO:0033554;GO:0034641;GO:0035639;GO:0036094;GO:0036211;GO:0036369;GO:0043161;GO:0043167;GO:0043168;GO:0043170;GO:0043226;GO:0043227;GO:0043229;GO:0043231;GO:0043234;GO:0043392;GO:0043412;GO:0043632;GO:0044092;GO:0044237;GO:0044238;GO:0044248;GO:0044260;GO:0044265;GO:0044267;GO:0044424;GO:0044464;GO:0044699;GO:0044710;GO:0044763;GO:0044765;GO:0044770;GO:0044772;GO:0044774;GO:0044818;GO:0044843;GO:0045786;GO:0045892;GO:0045930;GO:0045934;GO:0046483;GO:0048519;GO:0048523;GO:0050789;GO:0050794;GO:0050896;GO:0051098;GO:0051100;GO:0051101;GO:0051171;GO:0051172;GO:0051179;GO:0051234;GO:0051252;GO:0051253;GO:0051301;GO:0051603;GO:0051716;GO:0051726;GO:0060255;GO:0065007;GO:0065009;GO:0071704;GO:0080090;GO:0090304;GO:0097159;GO:0097367;GO:1901265;GO:1901360;GO:1901363;GO:1901575;GO:1901987;GO:1901988;GO:1901990;GO:1901991;GO:1902292;GO:1902315;GO:1902578;GO:1902679;GO:1902749;GO:1902750;GO:1902975;GO:1903047;GO:1903506;GO:1903507;GO:2000112;GO:2000113;GO:2001141
g25081.t1	7.44466	7.93178	8.23275	3.16932	4.57328	4.9763	5.48745	4.33003	5.68996	4.21854	5.54139	4.99872	5.32212	4.27036	4.45119	4.50732	3.42206	3.982	-0.238673	0.171902	0.388358	-0.479585	0.142157	0.00327407	0.245408	0.21275	0.437141	0.026603	0.179261	0.921296	0.221311	0.189325	0.521972	-0.483604	0.163256	0.00753718	0.00205585	0.0887172	0.282756	0.838529	-0.224115	0.202137	0.510063	0.318914	0.239598	0.269384	0.00769919	NA	NA	navajowhite2	male	CBJ27215.1	66.6	1.86e-299	869	CBJ27215.1 TRANSCRIPTION INITIATION FACTOR TFIID [Ectocarpus siliculosus]	NA	NA	NA	NA	NA	NA	NA	NA	NA	GO:0000785;GO:0000790;GO:0000975;GO:0000988;GO:0000989;GO:0000990;GO:0000991;GO:0001067;GO:0001075;GO:0001076;GO:0001083;GO:0001129;GO:0001132;GO:0003674;GO:0003676;GO:0003677;GO:0003682;GO:0003824;GO:0005488;GO:0005575;GO:0005634;GO:0005667;GO:0005669;GO:0005829;GO:0006139;GO:0006351;GO:0006352;GO:0006355;GO:0006357;GO:0006367;GO:0006508;GO:0006725;GO:0006807;GO:0008150;GO:0008152;GO:0008233;GO:0008237;GO:0008270;GO:0009058;GO:0009059;GO:0009506;GO:0009889;GO:0009891;GO:0009893;GO:0009987;GO:0010468;GO:0010556;GO:0010557;GO:0010604;GO:0010628;GO:0016043;GO:0016070;GO:0016787;GO:0018130;GO:0019219;GO:0019222;GO:0019438;GO:0022607;GO:0031323;GO:0031325;GO:0031326;GO:0031328;GO:0032153;GO:0032774;GO:0032991;GO:0034622;GO:0034641;GO:0034654;GO:0043167;GO:0043169;GO:0043170;GO:0043226;GO:0043227;GO:0043229;GO:0043231;GO:0043234;GO:0043565;GO:0043933;GO:0044212;GO:0044237;GO:0044238;GO:0044249;GO:0044260;GO:0044271;GO:0044422;GO:0044424;GO:0044427;GO:0044428;GO:0044444;GO:0044446;GO:0044451;GO:0044454;GO:0044464;GO:0044798;GO:0044877;GO:0045893;GO:0045935;GO:0045944;GO:0046483;GO:0046872;GO:0046914;GO:0048518;GO:0048522;GO:0050789;GO:0050794;GO:0051123;GO:0051171;GO:0051173;GO:0051252;GO:0051254;GO:0060255;GO:0065003;GO:0065004;GO:0065007;GO:0070011;GO:0070897;GO:0071704;GO:0071824;GO:0071840;GO:0080090;GO:0090304;GO:0090575;GO:0097159;GO:1901360;GO:1901362;GO:1901363;GO:1901576;GO:1902680;GO:1903506;GO:1903508;GO:2000112;GO:2001141
g25085.t1	0.415904	0.177806	0.752186	0.408002	0.257923	0.589375	0.649914	0.75049	0.0914788	0.817576	0.712722	0.647532	1.29003	1.13797	5.30151	3.86286	4.70471	5.15908	0.553905	1.00455	0.791975	0.885247	0.783194	0.413535	0.246659	0.97423	0.889639	0.598991	0.775075	0.559268	-0.3487	0.852615	NA	0.306164	0.905525	0.80133	NA	2.48555	0.457861	4.6428e-07	0.165366	0.311516	0.792339	2.32994	0.429347	3.20811e-07	1	NA	female	green	female	CAB1117849.1	52.3	1.24e-19	102	CAB1117849.1 GT10 [Ectocarpus sp. CCAP 1310/34]	NA	NA	NA	NA	NA	NA	NA	NA	NA	NA
g25087.t1	56.4366	55.2764	51.2351	24.0773	28.4627	32.4259	32.8864	26.4011	37.5194	38.4967	37.4144	39.5547	17.8471	19.165	9.8407	8.32484	8.99748	7.88708	-0.386773	0.149209	0.0530258	-0.294835	0.0975396	0.009549	0.141904	0.16591	0.586959	0.256649	0.118818	0.0645222	-0.112234	0.152677	0.720597	-0.528331	0.113912	1.48267e-05	6.19844e-05	-0.668203	0.23677	0.0143407	-0.0596204	0.200586	0.893359	-0.605419	0.199793	0.00605125	0.0569029	unbiased	NA	coral2	male	CBN79685.1	33.7	1.05e-41	177	CBN79685.1 Presumed helicase required for RNA polymerase II transcription termination and processing of RNAs [Ectocarpus siliculosus]	NA	NA	NA	NA	NA	NA	NA	NA	NA	GO:0000166;GO:0001882;GO:0001883;GO:0003674;GO:0003678;GO:0003724;GO:0003824;GO:0004003;GO:0004004;GO:0004386;GO:0005488;GO:0005515;GO:0005524;GO:0005575;GO:0005634;GO:0005657;GO:0005737;GO:0006139;GO:0006259;GO:0006353;GO:0006355;GO:0006357;GO:0006364;GO:0006369;GO:0006378;GO:0006396;GO:0006397;GO:0006399;GO:0006725;GO:0006807;GO:0006950;GO:0006974;GO:0006996;GO:0008026;GO:0008033;GO:0008094;GO:0008150;GO:0008152;GO:0008186;GO:0009058;GO:0009059;GO:0009889;GO:0009987;GO:0010468;GO:0010556;GO:0016043;GO:0016070;GO:0016071;GO:0016072;GO:0016073;GO:0016074;GO:0016180;GO:0016462;GO:0016787;GO:0016817;GO:0016818;GO:0016887;GO:0017076;GO:0017111;GO:0017116;GO:0018130;GO:0019219;GO:0019222;GO:0019438;GO:0019904;GO:0030554;GO:0031123;GO:0031124;GO:0031126;GO:0031323;GO:0031326;GO:0032392;GO:0032508;GO:0032549;GO:0032550;GO:0032553;GO:0032555;GO:0032559;GO:0032574;GO:0032575;GO:0032774;GO:0032991;GO:0033554;GO:0034470;GO:0034641;GO:0034654;GO:0034660;GO:0035639;GO:0035649;GO:0036094;GO:0042623;GO:0043142;GO:0043144;GO:0043167;GO:0043168;GO:0043170;GO:0043226;GO:0043227;GO:0043229;GO:0043231;GO:0043234;GO:0043618;GO:0043620;GO:0043628;GO:0043631;GO:0044237;GO:0044238;GO:0044249;GO:0044260;GO:0044271;GO:0044422;GO:0044424;GO:0044427;GO:0044446;GO:0044464;GO:0045005;GO:0046483;GO:0050789;GO:0050794;GO:0050896;GO:0051171;GO:0051252;GO:0051276;GO:0051716;GO:0060255;GO:0065007;GO:0070035;GO:0071103;GO:0071704;GO:0071840;GO:0080090;GO:0090304;GO:0097159;GO:0097367;GO:1901265;GO:1901360;GO:1901362;GO:1901363;GO:1901576;GO:1903506;GO:1990248;GO:2000112;GO:2001141
g25092.t1	1.2382	1.61747	0.82939	0.404892	1.13759	1.34035	0.597183	0.868895	1.05912	0.150248	1.03146	0.764997	7.8581	7.07236	1.76844	1.46415	2.02114	2.19787	-0.17577	0.773759	0.924465	-0.72983	0.829407	0.541183	-0.225768	0.840383	0.881934	-0.756177	0.88719	0.515538	0.537116	0.948708	NA	0.0506965	0.73871	0.961892	NA	-1.35723	0.505864	0.0206968	0.441948	0.571725	0.674923	-1.79809	0.456419	0.000270203	1	NA	male	darkorange	male	CAB1101145.1	39.1	4.19e-131	437	CAB1101145.1 unnamed protein product [Ectocarpus sp. CCAP 1310/34]	NA	NA	NA	NA	NA	NA	NA	NA	NA	NA
g25094.t1	73.3844	80.5796	70.8875	50.671	64.0858	54.2768	62.9482	61.4712	63.3184	90.6039	88.8574	91.3465	42.4268	57.4082	61.1761	56.2178	83.0691	58.4118	0.115204	0.123778	0.613083	0.472364	0.0864936	4.69693e-07	0.108061	0.148666	0.653839	0.489714	0.113338	7.32738e-05	-0.377402	0.125913	0.0348243	0.00585354	0.112607	0.971344	3.6969e-17	0.973821	0.244953	0.000327347	0.312934	0.171383	0.209171	0.663738	0.185057	0.00099535	0.0774839	unbiased	NA	NA	NA	CBJ27195.1	79.7	1.23e-56	201	CBJ27195.1 conserved unknown protein [Ectocarpus siliculosus]	NA	NA	NA	NA	NA	NA	NA	NA	NA	GO:0000166;GO:0000302;GO:0001101;GO:0003674;GO:0003824;GO:0004854;GO:0005488;GO:0005506;GO:0005575;GO:0005829;GO:0006139;GO:0006144;GO:0006145;GO:0006725;GO:0006801;GO:0006807;GO:0006950;GO:0006979;GO:0008150;GO:0008152;GO:0009055;GO:0009056;GO:0009112;GO:0009115;GO:0009414;GO:0009415;GO:0009628;GO:0009987;GO:0010035;GO:0016491;GO:0016614;GO:0016725;GO:0016726;GO:0016903;GO:0019439;GO:0034641;GO:0036094;GO:0042221;GO:0042554;GO:0043167;GO:0043168;GO:0043169;GO:0044237;GO:0044238;GO:0044248;GO:0044270;GO:0044281;GO:0044424;GO:0044444;GO:0044464;GO:0044699;GO:0044710;GO:0044712;GO:0044763;GO:0046110;GO:0046113;GO:0046483;GO:0046700;GO:0046872;GO:0046914;GO:0048037;GO:0050660;GO:0050662;GO:0050896;GO:0051536;GO:0051537;GO:0051540;GO:0055086;GO:0055114;GO:0071704;GO:0072521;GO:0072523;GO:0072593;GO:0097159;GO:1901265;GO:1901360;GO:1901361;GO:1901363;GO:1901564;GO:1901565;GO:1901575;GO:1901700
g25096.t1	170.597	158.988	164.417	214.788	193.622	207.335	138.506	164.447	217.593	142.544	151.257	145.987	153.513	158.078	197.786	192.885	207.956	198.8	0.442128	0.169513	0.051158	0.0319141	0.0781233	0.800267	-0.297378	0.179848	0.229747	-0.684205	0.10336	4.34057e-10	0.389889	0.164665	0.114461	0.739023	0.106935	4.18403e-11	0.0158729	0.85004	0.177027	1.01219e-05	0.104034	0.124225	0.643619	0.749878	0.139104	3.86264e-07	0.0804429	NA	NA	greenyellow	female	CBJ29464.1	76.9	5.17e-229	645	CBJ29464.1 iron-sulfur cluster assembly protein, similar to nifU [Ectocarpus siliculosus]	09180 Brite Hierarchies	09182 Protein families: genetic information processing	03029 Mitochondrial biogenesis [BR:ko03029]	K22074	NFU1, HIRIP5	NFU1 iron-sulfur cluster scaffold homolog, mitochondrial	NA	NA	NA	GO:0003674;GO:0005198;GO:0005488;GO:0005506;GO:0005575;GO:0008150;GO:0008152;GO:0009058;GO:0009507;GO:0009532;GO:0009536;GO:0009570;GO:0016043;GO:0016226;GO:0022607;GO:0031163;GO:0043167;GO:0043169;GO:0043226;GO:0043227;GO:0043229;GO:0043231;GO:0044422;GO:0044424;GO:0044434;GO:0044435;GO:0044444;GO:0044446;GO:0044464;GO:0046872;GO:0046914;GO:0051536;GO:0051540;GO:0071840
g25097.t1	24.4499	18.8731	36.8492	27.3166	23.1651	16.8426	20.0467	17.7702	17.926	28.1851	15.2757	25.68	60.6287	66.1663	14.9138	12.7036	6.48539	18.8278	-0.154239	0.413463	0.867508	-0.0088762	0.382244	0.990527	-0.324721	0.41601	0.626064	-0.155161	0.391118	0.780039	-0.165573	0.421592	0.856484	0.169665	0.381781	0.737851	0.0299661	-1.82494	0.512542	0.00148045	-0.0405223	0.547887	0.975843	-1.78254	0.355257	2.51938e-06	1	NA	male	darkorange	male	CAB1100098.1	40	1.5e-24	110	CAB1100098.1 unnamed protein product [Ectocarpus sp. CCAP 1310/34]	NA	NA	NA	NA	NA	NA	NA	NA	NA	GO:0005198;GO:0005506;GO:0009507;GO:0009536;GO:0009570;GO:0016226;GO:0051536
g25098.t1	3.14505	2.40101	3.61143	0.881514	1.62534	1.39275	1.56019	0.810739	1.23528	0	1.20303	0.749485	2.54925	4.84281	0.842225	1.3765	0.825064	0.633323	-0.980399	0.718367	0.399027	-2.04856	0.840702	0.0434965	-0.151154	0.875382	0.92654	-1.20173	1.03141	0.355028	1.05355	1.13185	NA	-0.830187	0.677499	0.309933	NA	-1.87848	0.961233	0.108856	-0.588875	1.03734	0.776568	-1.27501	0.788082	0.170352	NA	NA	NA	coral2	male	CAB1109543.1	42.8	2.4e-87	291	CAB1109543.1 unnamed protein product [Ectocarpus sp. CCAP 1310/34]	NA	NA	NA	NA	NA	NA	NA	NA	NA	NA
g25102.t1	73.2511	61.8829	63.3164	37.4637	44.4671	43.1395	37.0201	51.5552	64.197	42.7414	38.4665	36.99	22.6182	21.6461	17.9667	17.0222	16.4272	19.7694	-0.0111648	0.209281	0.984011	-0.546636	0.12715	0.000110617	0.241438	0.208579	0.435175	-0.269482	0.135675	0.0926615	0.514692	0.210752	0.10178	-0.254184	0.130611	0.0919094	3.95919e-08	0.176102	0.258116	0.632929	0.101476	0.200769	0.803532	0.0814751	0.210642	0.774167	6.01631e-05	unbiased	unbiased	coral2	male	CBN75432.1	51.1	2.59e-59	198	CBN75432.1 hypothetical protein Esi_0099_0020 [Ectocarpus siliculosus]	NA	NA	NA	NA	NA	NA	NA	NA	NA	NA
g25103.t1	0.362374	0.304309	0.208055	0.025392	0.107013	0.0229248	0.0898832	0.256887	0.170796	0.0565351	0.166336	0.230282	0.450378	0.643833	0.346576	0.350592	0.133089	0.206753	-0.374321	0.748251	0.815161	-0.76002	0.735266	0.460698	1.73239	1.12594	0.271467	1.37025	1.12102	0.328685	0.367094	0.898249	NA	-2.11445	0.945065	0.0494301	NA	-1.19642	0.776177	0.223778	-0.965445	0.682532	0.366759	-0.217866	0.565913	0.775465	NA	NA	NA	coral2	male	CAB1098344.1	47	7.41e-92	305	CAB1098344.1 unnamed protein product [Ectocarpus sp. CCAP 1310/34]	NA	NA	NA	NA	NA	NA	NA	NA	NA	NA
g25105.t1	0	0	0	0	0	0	0	0.0419875	0	0	0	0	0.0352063	0	0	0.0150079	0.0341834	0.0655982	1.22921	4.08047	NA	NA	NA	NA	0.896122	4.08047	NA	NA	NA	NA	0.915287	4.08047	NA	NA	NA	NA	NA	1.93478	2.98546	NA	2.50995	2.75097	NA	-0.587469	4.72581	NA	NA	NA	NA	NA	NA	APG42673.1	51.8	5.29e-45	169	APG42673.1 epoxyalcohol synthase CYP5164B1 [Ectocarpus siliculosus]	NA	NA	NA	NA	NA	NA	NA	NA	NA	NA
g25108.t1	0	0	0	0	0	0.0653316	0	0	0	0	0	0	0	0	0	0	0	0	NA	NA	NA	NA	NA	NA	-1.02743	4.08047	NA	-0.977535	4.08047	NA	NA	NA	NA	1.29411	4.08047	NA	NA	NA	NA	NA	NA	NA	NA	NA	NA	NA	NA	NA	NA	NA	NA	CAB1096192.1	58.9	3.48e-85	261	CAB1096192.1 unnamed protein product [Ectocarpus sp. CCAP 1310/34]	NA	NA	NA	NA	NA	NA	NA	NA	NA	GO:0003674;GO:0003824;GO:0004497;GO:0005488;GO:0005506;GO:0006066;GO:0006082;GO:0006629;GO:0006631;GO:0006633;GO:0008150;GO:0008152;GO:0008202;GO:0008610;GO:0009058;GO:0009987;GO:0016053;GO:0016125;GO:0016491;GO:0016705;GO:0016829;GO:0016835;GO:0016836;GO:0019752;GO:0020037;GO:0031407;GO:0031408;GO:0032787;GO:0043167;GO:0043169;GO:0043436;GO:0044237;GO:0044238;GO:0044249;GO:0044255;GO:0044281;GO:0044283;GO:0044699;GO:0044710;GO:0044711;GO:0044763;GO:0046394;GO:0046872;GO:0046906;GO:0046914;GO:0047987;GO:0055114;GO:0071704;GO:0072330;GO:0097159;GO:1901360;GO:1901363;GO:1901576;GO:1901615
g25109.t1	0	0	0	0	0	0	0	0	0	0	0	0	6.64137	9.68832	0	0.11715	0.177887	0.0568946	NA	NA	NA	NA	NA	NA	NA	NA	NA	NA	NA	NA	NA	NA	NA	NA	NA	NA	NA	-5.79239	0.979258	3.25549e-08	0.916383	2.48242	NA	-6.40595	0.966857	2.96213e-10	1	NA	male	darkorange	male	CBN75721.1	62.8	5.95e-35	130	CBN75721.1 conserved unknown protein [Ectocarpus siliculosus]	NA	NA	NA	NA	NA	NA	NA	NA	NA	NA
g25110.t1	0	2.03765	0	0.467568	0.492633	0	0	1.72011	2.09668	0	0	0	7.03123	11.0652	3.31856	2.76676	0.700203	1.79159	1.32523	1.90945	0.723036	-2.57335	2.96348	NA	1.93637	1.91669	0.508149	-1.96333	3.35565	NA	3.87704	2.33901	NA	-0.605095	2.25469	0.843661	NA	-2.33269	0.967379	0.0406532	-1.18313	1.02491	0.487349	-1.14672	0.690455	0.157696	NA	NA	NA	darkorange	male	CBJ26399.1	70.1	3.97e-31	124	CBJ26399.1 conserved unknown protein [Ectocarpus siliculosus]	NA	NA	NA	NA	NA	NA	NA	NA	NA	NA
g25111.t1	2.86064	3.96929	3.22721	2.01856	1.08931	2.08912	4.05191	1.22257	1.76618	1.9183	2.09633	1.73018	5.88496	5.15982	5.96722	6.16647	3.57583	3.53715	-0.139574	0.42245	0.883504	-0.602081	0.293652	0.09978	0.383726	0.482322	0.618074	-0.0582847	0.362399	0.913662	0.44298	0.45021	0.60529	-0.521399	0.325027	0.172928	0.120766	-0.173104	0.331391	0.722364	-0.725384	0.245252	0.0200548	0.555853	0.258626	0.0596224	0.093296	NA	NA	navajowhite2	male	CBJ34058.1	43.7	2.04e-18	93.6	CBJ34058.1 conserved unknown protein [Ectocarpus siliculosus]	NA	NA	NA	NA	NA	NA	NA	NA	NA	GO:0000123;GO:0000124;GO:0000988;GO:0000989;GO:0003674;GO:0003676;GO:0003712;GO:0003723;GO:0005488;GO:0005575;GO:0005730;GO:0006325;GO:0006355;GO:0006357;GO:0006464;GO:0006473;GO:0006475;GO:0006996;GO:0008150;GO:0008152;GO:0009889;GO:0009894;GO:0009987;GO:0010468;GO:0010506;GO:0010556;GO:0010821;GO:0016043;GO:0016568;GO:0016569;GO:0016570;GO:0016573;GO:0018193;GO:0018205;GO:0018393;GO:0018394;GO:0019219;GO:0019222;GO:0019538;GO:0031248;GO:0031323;GO:0031326;GO:0031329;GO:0032991;GO:0033043;GO:0036211;GO:0043170;GO:0043226;GO:0043228;GO:0043229;GO:0043232;GO:0043234;GO:0043412;GO:0043543;GO:0043933;GO:0044237;GO:0044238;GO:0044260;GO:0044267;GO:0044422;GO:0044424;GO:0044428;GO:0044446;GO:0044451;GO:0044464;GO:0044699;GO:0044710;GO:0044763;GO:0044822;GO:0050789;GO:0050794;GO:0051128;GO:0051171;GO:0051252;GO:0060255;GO:0065007;GO:0070461;GO:0071704;GO:0071840;GO:0080090;GO:0097159;GO:1901363;GO:1902493;GO:1902494;GO:1902589;GO:1903146;GO:1903506;GO:1903955;GO:1990234;GO:2000112;GO:2001141
g25112.t1	1.0981	0.640169	0.401208	4.89654	7.63531	5.03966	1.81994	2.88218	0.548929	0.436086	0.106919	0.111017	4.98444	7.28375	7.64568	7.4046	7.25941	6.8951	1.7016	0.754847	0.106081	-1.50108	1.04506	0.279119	-1.74268	0.497906	0.00342757	-4.93406	0.681787	7.02993e-12	3.18371	0.954453	NA	3.44497	0.458286	5.86222e-13	1	0.678229	0.375827	0.143849	-0.0432543	0.269223	0.944688	0.726753	0.322869	0.0476711	0.341722	female	NA	greenyellow	female	CAB1112502.1	59.4	2.62e-127	407	CAB1112502.1 unnamed protein product [Ectocarpus sp. CCAP 1310/34]	NA	NA	NA	NA	NA	NA	NA	NA	NA	GO:0000166;GO:0000287;GO:0003674;GO:0003676;GO:0003824;GO:0003964;GO:0004015;GO:0004141;GO:0004175;GO:0004190;GO:0004518;GO:0004519;GO:0005488;GO:0005524;GO:0005739;GO:0006139;GO:0006259;GO:0006725;GO:0006807;GO:0008150;GO:0008152;GO:0008233;GO:0008270;GO:0008483;GO:0009102;GO:0009987;GO:0015074;GO:0016740;GO:0016772;GO:0016779;GO:0016787;GO:0016788;GO:0016874;GO:0030170;GO:0034061;GO:0034641;GO:0043167;GO:0043169;GO:0043170;GO:0044237;GO:0044238;GO:0044260;GO:0046483;GO:0046872;GO:0046914;GO:0070001;GO:0070011;GO:0071704;GO:0090304;GO:0097159;GO:1901360;GO:1901363
g25115.t1	4.24241	4.6462	4.02577	9.29983	10.5292	12.4087	2.00064	3.07158	2.41921	2.45956	2.91701	2.73757	24.398	37.8133	7.51782	7.7951	10.2143	9.59766	-0.402175	0.250895	0.300474	-0.469694	0.187346	0.0368593	-2.13749	0.223894	1.1861e-19	-2.1804	0.163259	1.25864e-38	0.0474849	0.26763	0.939189	1.73357	0.149495	1.54105e-29	1	-1.17755	0.245456	1.03253e-05	0.41572	0.165338	0.0580422	-1.58836	0.22333	1.18269e-11	1	female	male	NA	NA	CBN74583.1	56.5	1.4e-107	348	CBN74583.1 hypothetical protein Esi_0030_0104 [Ectocarpus siliculosus]	NA	NA	NA	NA	NA	NA	NA	NA	NA	NA
g25116.t1	22.7543	30.137	28.1794	34.0392	33.9886	39.2684	32.1247	26.0886	26.3545	20.5569	33.1558	25.2629	70.6298	83.833	74.7413	77.9528	69.4381	60.828	0.438968	0.162229	0.0413336	0.158641	0.134379	0.390348	-0.386131	0.157063	0.0540959	-0.643725	0.137032	1.44525e-05	0.260385	0.183299	0.409744	0.82461	0.119814	5.06596e-11	0.122595	0.222428	0.194969	0.392589	-0.184504	0.135924	0.391913	0.410718	0.15138	0.0150372	0.000320399	NA	unbiased	NA	NA	CAB1096376.1	83.2	8.36e-113	344	CAB1096376.1 unnamed protein product [Ectocarpus sp. CCAP 1310/34]	NA	NA	NA	NA	NA	NA	NA	NA	NA	GO:0001666;GO:0001731;GO:0003674;GO:0003676;GO:0003723;GO:0003743;GO:0003824;GO:0004021;GO:0005488;GO:0005575;GO:0005634;GO:0005739;GO:0005852;GO:0006413;GO:0006417;GO:0006446;GO:0008135;GO:0008150;GO:0008152;GO:0008483;GO:0009058;GO:0009889;GO:0009987;GO:0010468;GO:0010556;GO:0010608;GO:0016043;GO:0016282;GO:0016740;GO:0019222;GO:0022607;GO:0022618;GO:0030170;GO:0030529;GO:0031323;GO:0031326;GO:0032268;GO:0032991;GO:0033290;GO:0034622;GO:0042853;GO:0043226;GO:0043227;GO:0043229;GO:0043231;GO:0043234;GO:0043933;GO:0044237;GO:0044424;GO:0044444;GO:0044464;GO:0050789;GO:0050794;GO:0051246;GO:0060255;GO:0065003;GO:0065007;GO:0070993;GO:0071826;GO:0071840;GO:0080090;GO:0097159;GO:1901363;GO:2000112
g25118.t1	0	0.205349	0.0965227	0	0.0992922	0	0	0.0866743	0	0.104913	0	0.106834	0.145352	0.438082	0.0514518	0	0.141129	0.0902762	-1.21266	2.82722	NA	-0.259903	2.20174	NA	-0.0656496	3.96236	NA	0.919115	2.78994	NA	-0.980424	3.00395	NA	-1.1485	2.61415	NA	NA	-0.866949	1.83571	0.750607	2.4371	2.5896	NA	-3.31708	2.29633	0.226877	NA	NA	NA	blue	male	CAB1112315.1	45.9	9.12e-47	172	CAB1112315.1 unnamed protein product, partial [Ectocarpus sp. CCAP 1310/34]	NA	NA	NA	NA	NA	NA	NA	NA	NA	GO:0001071;GO:0003674;GO:0003700;GO:0005488;GO:0005575;GO:0005634;GO:0006355;GO:0007165;GO:0008150;GO:0008270;GO:0009314;GO:0009416;GO:0009628;GO:0009639;GO:0009889;GO:0009891;GO:0009893;GO:0009987;GO:0010017;GO:0010018;GO:0010218;GO:0010468;GO:0010556;GO:0010557;GO:0010604;GO:0010628;GO:0019219;GO:0019222;GO:0031323;GO:0031325;GO:0031326;GO:0031328;GO:0042752;GO:0042753;GO:0043167;GO:0043169;GO:0043226;GO:0043227;GO:0043229;GO:0043231;GO:0044424;GO:0044464;GO:0045893;GO:0045935;GO:0046872;GO:0046914;GO:0048518;GO:0048522;GO:0050789;GO:0050794;GO:0050896;GO:0051171;GO:0051173;GO:0051252;GO:0051254;GO:0051716;GO:0060255;GO:0065007;GO:0071214;GO:0071478;GO:0071482;GO:0071489;GO:0071490;GO:0080090;GO:1902680;GO:1903506;GO:1903508;GO:2000112;GO:2001141
g25128.t1	4.49447	6.33731	6.06642	3.18727	3.44206	3.42911	5.17107	2.63823	3.63266	3.54822	4.00179	4.15517	7.41481	7.02643	5.08985	5.75408	2.80417	4.2999	-0.19032	0.261547	0.707374	-0.325274	0.176871	0.14782	0.136941	0.268764	0.763921	0.0249198	0.191042	0.930607	0.115125	0.260948	0.837896	-0.327373	0.188228	0.136437	0.00052501	-0.553531	0.296692	0.128549	-0.553845	0.235765	0.0827531	0.0104559	0.211708	0.971165	1.90913e-05	unbiased	unbiased	navajowhite2	male	CAB1100519.1	53.1	1.88e-111	353	CAB1100519.1 unnamed protein product [Ectocarpus sp. CCAP 1310/34]	NA	NA	NA	NA	NA	NA	NA	NA	NA	GO:0000462;GO:0005575;GO:0005634;GO:0005730;GO:0006139;GO:0006355;GO:0006357;GO:0006364;GO:0006725;GO:0006807;GO:0008150;GO:0008152;GO:0009889;GO:0009987;GO:0010468;GO:0010556;GO:0016070;GO:0016072;GO:0019219;GO:0019222;GO:0022613;GO:0030490;GO:0031323;GO:0031326;GO:0034470;GO:0034641;GO:0034660;GO:0042254;GO:0043170;GO:0043226;GO:0043227;GO:0043228;GO:0043229;GO:0043231;GO:0043232;GO:0044085;GO:0044237;GO:0044238;GO:0044260;GO:0044422;GO:0044424;GO:0044428;GO:0044446;GO:0044464;GO:0046483;GO:0050789;GO:0050794;GO:0051171;GO:0051252;GO:0060255;GO:0065007;GO:0071704;GO:0071840;GO:0080090;GO:0090304;GO:1901360;GO:1903506;GO:2000112;GO:2001141
g25129.t1	0	0	0	0	0	0	0	0	0	0	0	0	0	0	0	0	0	0	NA	NA	NA	NA	NA	NA	NA	NA	NA	NA	NA	NA	NA	NA	NA	NA	NA	NA	NA	NA	NA	NA	NA	NA	NA	NA	NA	NA	NA	NA	NA	NA	NA	CAB1116955.1	54.4	8.7e-26	111	CAB1116955.1 unnamed protein product [Ectocarpus sp. CCAP 1310/34]	NA	NA	NA	NA	NA	NA	NA	NA	NA	NA
g25131.t1	0	0	0	0	0	0	0	0	0	0	0	0	0.48606	0.799063	0	0	0	0	NA	NA	NA	NA	NA	NA	NA	NA	NA	NA	NA	NA	NA	NA	NA	NA	NA	NA	NA	-2.7351	4.22075	NA	NA	NA	NA	-3.27431	3.78488	NA	NA	NA	NA	darkorange	male	CAB1100596.1	52.6	2.77e-38	149	CAB1100596.1 unnamed protein product [Ectocarpus sp. CCAP 1310/34]	NA	NA	NA	NA	NA	NA	NA	NA	NA	GO:0005515;GO:0009507;GO:0009534;GO:0009535;GO:0009536;GO:0009579;GO:0010027;GO:0016020;GO:0016021;GO:0090351
g25132.t1	0	0	0	0	0	0	0	0	0	0	0.234858	0	0.497672	0.181812	0	0.141433	0	0.103032	NA	NA	NA	1.25558	4.08047	NA	NA	NA	NA	0.946019	4.08047	NA	-1.00827	4.08047	NA	NA	NA	NA	NA	-2.02752	3.01695	NA	-0.229205	3.99332	NA	-1.74823	2.55836	0.597073	NA	NA	NA	darkorange	male	CAB1111193.1	48.9	6.3e-80	270	CAB1111193.1 unnamed protein product [Ectocarpus sp. CCAP 1310/34]	NA	NA	NA	NA	NA	NA	NA	NA	NA	NA
g25138.t1	27.903	28.0618	26.7252	16.1274	15.3956	13.8308	21.6016	19.9109	24.3454	28.8235	24.4082	26.5268	10.7234	12.4498	27.7567	25.4794	57.8828	48.8463	0.0405705	0.134417	0.893907	0.153134	0.11111	0.302682	0.483081	0.171138	0.0231025	0.61966	0.14458	8.47832e-05	-0.132834	0.154635	0.666568	-0.443424	0.132534	0.00228431	4.89251e-05	2.67121	0.206164	1.67103e-36	1.04882	0.146865	3.60009e-11	1.62595	0.171077	4.71456e-20	1	unbiased	female	NA	NA	CBJ29282.1	71.6	4.28e-120	375	CBJ29282.1 conserved unknown protein [Ectocarpus siliculosus]	09120 Genetic Information Processing	09124 Replication and repair	03410 Base excision repair [PATH:ko03410]	K10798	PARP2_3_4	poly [ADP-ribose] polymerase 2/3/4 [EC:2.4.2.30]	NA	NA	NA	GO:0000723;GO:0003674;GO:0003824;GO:0003909;GO:0003910;GO:0003950;GO:0005575;GO:0005634;GO:0005737;GO:0005814;GO:0005975;GO:0006139;GO:0006259;GO:0006266;GO:0006271;GO:0006273;GO:0006281;GO:0006302;GO:0006464;GO:0006471;GO:0006486;GO:0006725;GO:0006807;GO:0006950;GO:0006974;GO:0006996;GO:0007346;GO:0008104;GO:0008150;GO:0008152;GO:0009893;GO:0009987;GO:0010564;GO:0010604;GO:0016043;GO:0016070;GO:0016740;GO:0016757;GO:0016763;GO:0016874;GO:0016886;GO:0019219;GO:0019222;GO:0019538;GO:0022616;GO:0031323;GO:0031325;GO:0032200;GO:0032886;GO:0033036;GO:0033043;GO:0033365;GO:0033554;GO:0034502;GO:0034613;GO:0034641;GO:0035861;GO:0036211;GO:0042592;GO:0043170;GO:0043226;GO:0043227;GO:0043228;GO:0043229;GO:0043231;GO:0043232;GO:0043412;GO:0043413;GO:0044237;GO:0044238;GO:0044260;GO:0044267;GO:0044422;GO:0044424;GO:0044427;GO:0044430;GO:0044444;GO:0044446;GO:0044450;GO:0044464;GO:0044699;GO:0044710;GO:0044723;GO:0044763;GO:0045935;GO:0046483;GO:0048518;GO:0048522;GO:0050789;GO:0050794;GO:0050896;GO:0051052;GO:0051054;GO:0051103;GO:0051105;GO:0051106;GO:0051128;GO:0051171;GO:0051173;GO:0051179;GO:0051276;GO:0051493;GO:0051641;GO:0051716;GO:0051726;GO:0060236;GO:0060249;GO:0060255;GO:0065007;GO:0065008;GO:0070085;GO:0070507;GO:0070727;GO:0071704;GO:0071840;GO:0080090;GO:0090224;GO:0090304;GO:1901360;GO:1902589;GO:1990166
g25139.t1	0.074414	0.159066	0	0.0729998	0.153826	0.0659068	0	0	0	0	0	0	0.168888	0.061699	0.119565	0.0959923	0	0.0349645	-2.18414	3.5146	NA	-2.15839	3.02942	NA	-2.94462	2.69331	NA	-2.89295	2.45848	NA	NA	NA	NA	0.756691	1.83739	0.756503	NA	-2.02752	3.01695	NA	-2.31169	2.45965	NA	0.293644	1.75026	0.905378	NA	NA	NA	greenyellow	female	CAB1121588.1	38.6	6.24e-127	414	CAB1121588.1 unnamed protein product [Ectocarpus sp. CCAP 1310/34]	NA	NA	NA	NA	NA	NA	NA	NA	NA	GO:0004316;GO:0006629;GO:0006631;GO:0006633;GO:0016491;GO:0051287;GO:0055114;GO:0102131;GO:0102132
g25142.t1	71.7652	69.0968	66.7441	52.8249	59.2352	66.0652	43.5204	62.2556	73.7536	62.5192	62.7432	61.1911	40.629	43.8699	21.3877	20.0704	29.4026	25.3162	0.161149	0.190279	0.651609	0.0462983	0.0837666	0.722643	-0.0316865	0.193034	0.9303	-0.122286	0.0971262	0.312834	0.0943041	0.187808	0.812856	0.191445	0.097284	0.0880921	1.90637e-15	-0.161044	0.198419	0.562173	0.445198	0.149707	0.019164	-0.603128	0.154259	0.000302991	0.0152741	unbiased	NA	blue	male	CBJ28000.1	38.7	3.91e-73	252	CBJ28000.1 expressed unknown protein [Ectocarpus siliculosus]	NA	NA	NA	NA	NA	NA	NA	NA	NA	NA
g25146.t1	0	0	0	0	0	0.0474518	0	0.145016	0	0	0	0.0595818	0.121595	0.199899	0.0860845	0.0691126	0.118063	0.0251737	2.72127	3.80807	NA	1.25558	4.08047	NA	1.4161	3.18404	NA	-0.0157511	3.57944	NA	1.44317	3.07595	NA	1.29411	4.08047	NA	NA	-0.744688	1.82658	0.787149	-0.126812	1.75581	NA	-0.625503	1.4837	0.753437	NA	NA	NA	darkorange	male	CAB1103881.1	50.9	1.02e-78	261	CAB1103881.1 unnamed protein product [Ectocarpus sp. CCAP 1310/34]	NA	NA	NA	NA	NA	NA	NA	NA	NA	GO:0000166;GO:0000902;GO:0000904;GO:0001558;GO:0001764;GO:0001775;GO:0001882;GO:0001883;GO:0001948;GO:0003674;GO:0003824;GO:0004143;GO:0005102;GO:0005488;GO:0005509;GO:0005515;GO:0005524;GO:0005539;GO:0005575;GO:0005578;GO:0005615;GO:0005634;GO:0005737;GO:0005886;GO:0005887;GO:0005911;GO:0005912;GO:0005924;GO:0005925;GO:0006629;GO:0006638;GO:0006639;GO:0006928;GO:0006950;GO:0006979;GO:0007015;GO:0007154;GO:0007155;GO:0007156;GO:0007163;GO:0007165;GO:0007166;GO:0007186;GO:0007205;GO:0007267;GO:0007275;GO:0007420;GO:0007596;GO:0007599;GO:0008150;GO:0008152;GO:0008201;GO:0009653;GO:0009987;GO:0010721;GO:0010769;GO:0010771;GO:0010842;GO:0010975;GO:0010977;GO:0016020;GO:0016021;GO:0016043;GO:0016049;GO:0016301;GO:0016337;GO:0016477;GO:0016740;GO:0016772;GO:0016773;GO:0017076;GO:0021510;GO:0022603;GO:0022604;GO:0022610;GO:0023052;GO:0030027;GO:0030054;GO:0030055;GO:0030168;GO:0030175;GO:0030308;GO:0030425;GO:0030516;GO:0030517;GO:0030554;GO:0031012;GO:0031224;GO:0031226;GO:0031344;GO:0031345;GO:0031982;GO:0031988;GO:0032101;GO:0032102;GO:0032501;GO:0032502;GO:0032549;GO:0032550;GO:0032553;GO:0032555;GO:0032559;GO:0032879;GO:0032989;GO:0035385;GO:0035556;GO:0035639;GO:0036094;GO:0040007;GO:0040008;GO:0040011;GO:0040012;GO:0040013;GO:0042995;GO:0043005;GO:0043167;GO:0043168;GO:0043169;GO:0043226;GO:0043227;GO:0043229;GO:0043230;GO:0043231;GO:0043394;GO:0043395;GO:0043933;GO:0044087;GO:0044237;GO:0044238;GO:0044255;GO:0044421;GO:0044424;GO:0044425;GO:0044444;GO:0044459;GO:0044464;GO:0044699;GO:0044700;GO:0044707;GO:0044710;GO:0044763;GO:0044767;GO:0045595;GO:0045596;GO:0045664;GO:0045665;GO:0045926;GO:0046339;GO:0046486;GO:0046872;GO:0048471;GO:0048495;GO:0048513;GO:0048519;GO:0048521;GO:0048523;GO:0048583;GO:0048585;GO:0048588;GO:0048589;GO:0048638;GO:0048640;GO:0048646;GO:0048675;GO:0048841;GO:0048843;GO:0048846;GO:0048856;GO:0048869;GO:0048870;GO:0050767;GO:0050768;GO:0050770;GO:0050771;GO:0050773;GO:0050789;GO:0050793;GO:0050794;GO:0050795;GO:0050807;GO:0050817;GO:0050878;GO:0050896;GO:0050920;GO:0050922;GO:0051093;GO:0051128;GO:0051129;GO:0051239;GO:0051241;GO:0051270;GO:0051271;GO:0051960;GO:0051961;GO:0051963;GO:0051964;GO:0060284;GO:0060560;GO:0061387;GO:0065007;GO:0065008;GO:0065010;GO:0070062;GO:0070161;GO:0071704;GO:0071822;GO:0071840;GO:0097159;GO:0097367;GO:0097458;GO:0098602;GO:0098609;GO:0098742;GO:1901265;GO:1901363;GO:1901681;GO:1902284;GO:1902667;GO:1902668;GO:1903561;GO:1990138;GO:2000026;GO:2000171
g25147.t1	0	0	0	0	0	0	0	0	0	0	0	0.817515	0	1.82852	0.393717	0	0	0	NA	NA	NA	1.25558	4.08047	NA	NA	NA	NA	0.946019	4.08047	NA	-1.00827	4.08047	NA	NA	NA	NA	NA	-3.01783	4.52891	NA	-1.17196	4.95884	NA	-1.89909	3.43842	NA	NA	NA	NA	darkorange	male	NA	NA	NA	NA	NA	NA	NA	NA	NA	NA	NA	NA	NA	NA	GO:0003676;GO:0003677;GO:0003723;GO:0003824;GO:0003887;GO:0003964;GO:0004190;GO:0004518;GO:0004519;GO:0005737;GO:0006278;GO:0006310;GO:0006508;GO:0008152;GO:0008233;GO:0015074;GO:0016740;GO:0016779;GO:0016787;GO:0046872;GO:0071897;GO:0090305
g25155.t1	113.649	120.673	113.923	42.5118	55.5491	55.9725	40.7562	66.2665	68.2168	86.475	98.516	93.1374	42.8686	35.8426	24.5751	23.7035	44.1586	53.8238	-0.614061	0.20074	0.016822	-0.124009	0.0764964	0.212044	0.149129	0.211845	0.664324	0.663868	0.105723	3.55531e-09	-0.510547	0.199772	0.0844791	-0.765136	0.10357	1.48779e-12	0.0241314	0.777676	0.224853	0.00208885	1.07001	0.158296	4.73176e-10	-0.287058	0.195788	0.219218	0.000738396	NA	unbiased	blue	male	CAB1106012.1	42.1	1.3e-52	195	CAB1106012.1 unnamed protein product [Ectocarpus sp. CCAP 1310/34]	NA	NA	NA	NA	NA	NA	NA	NA	NA	NA
g25158.t1	0	0	0.567926	0	0	0	0	0	0	0	0	0	0.0712697	0.390548	0	0	0	0.0885288	-2.1559	3.99574	NA	-2.12872	3.32827	NA	NA	NA	NA	NA	NA	NA	NA	NA	NA	-2.09105	3.44549	NA	NA	-1.64373	3.30124	NA	1.90284	4.98186	NA	-3.54466	3.60655	NA	NA	NA	NA	NA	NA	CAB1098476.1	43.5	5.64e-46	182	CAB1098476.1 unnamed protein product [Ectocarpus sp. CCAP 1310/34]	NA	NA	NA	NA	NA	NA	NA	NA	NA	GO:0003674;GO:0003676;GO:0003723;GO:0003824;GO:0003887;GO:0003964;GO:0004175;GO:0004190;GO:0004518;GO:0004519;GO:0004521;GO:0004523;GO:0004540;GO:0005488;GO:0005575;GO:0006139;GO:0006259;GO:0006310;GO:0006725;GO:0006807;GO:0006810;GO:0006913;GO:0008150;GO:0008152;GO:0008233;GO:0008270;GO:0009987;GO:0015074;GO:0016032;GO:0016482;GO:0016740;GO:0016772;GO:0016779;GO:0016787;GO:0016788;GO:0016891;GO:0016893;GO:0019012;GO:0019043;GO:0030260;GO:0030430;GO:0033643;GO:0033646;GO:0033647;GO:0033648;GO:0034061;GO:0034641;GO:0040011;GO:0042025;GO:0043167;GO:0043169;GO:0043170;GO:0044217;GO:0044237;GO:0044238;GO:0044260;GO:0044403;GO:0044409;GO:0044419;GO:0044421;GO:0044764;GO:0044766;GO:0046483;GO:0046718;GO:0046794;GO:0046872;GO:0046907;GO:0046914;GO:0051169;GO:0051170;GO:0051179;GO:0051234;GO:0051649;GO:0051701;GO:0051704;GO:0051806;GO:0051828;GO:0052126;GO:0052192;GO:0070001;GO:0070011;GO:0071704;GO:0075713;GO:0075732;GO:0075733;GO:0090304;GO:0097159;GO:1901360;GO:1901363;GO:1902579;GO:1902583;GO:1902594
g25162.t1	11.0956	10.1648	9.05805	5.50717	5.35866	5.26455	4.38625	5.63114	5.59283	5.66205	7.71038	5.91262	6.50792	8.1319	3.89104	3.68478	6.8646	3.9256	-0.584579	0.205104	0.0289273	-0.457145	0.157331	0.0132258	-0.0944333	0.221034	0.80577	0.0569553	0.179865	0.827271	-0.146819	0.216611	0.744305	-0.49219	0.167703	0.00816331	0.00311307	0.0240027	0.324781	0.964003	0.546261	0.261987	0.136823	-0.523278	0.23184	0.0470245	0.0483591	NA	NA	coral2	male	CAB1119807.1	75.3	1.65e-149	432	CAB1119807.1 unnamed protein product [Ectocarpus sp. CCAP 1310/34]	09100 Metabolism	09111 Xenobiotics biodegradation and metabolism	00633 Nitrotoluene degradation [PATH:ko00633]	K10680	nem	N-ethylmaleimide reductase [EC:1.-.-.-]	NA	NA	NA	GO:0000166;GO:0003674;GO:0003824;GO:0003959;GO:0005488;GO:0005575;GO:0005829;GO:0006725;GO:0006805;GO:0006807;GO:0008150;GO:0008152;GO:0008748;GO:0009056;GO:0009987;GO:0010181;GO:0016491;GO:0016651;GO:0016661;GO:0018937;GO:0018973;GO:0018974;GO:0019326;GO:0019439;GO:0032553;GO:0034567;GO:0036094;GO:0042537;GO:0043167;GO:0043168;GO:0044237;GO:0044248;GO:0044424;GO:0044444;GO:0044464;GO:0046256;GO:0046260;GO:0046263;GO:0046857;GO:0048037;GO:0050662;GO:0055114;GO:0071704;GO:0072490;GO:0072491;GO:0097159;GO:0097367;GO:1901265;GO:1901360;GO:1901361;GO:1901363;GO:1901564;GO:1901575
g25164.t1	0.0983227	0.0525434	0.0987898	0.0723407	0.152437	0.195936	0.0960274	0.0110888	0.0270328	0.107378	0.0921443	0.0410039	1.05996	1.71197	1.67196	1.51409	1.2368	1.67469	-0.52699	1.03078	0.809985	0.141404	0.796255	0.917162	-1.65881	0.908321	0.175701	-0.978189	0.707467	0.262206	-0.687308	1.0446	NA	1.14178	0.689374	0.158076	NA	0.549216	0.346117	0.208226	-0.0722817	0.238424	0.890634	0.634291	0.294749	0.0592845	0.202612	NA	NA	greenyellow	female	CBN74862.1	70	9.1e-222	656	CBN74862.1 cation chanel protein, possibly calcium-activated BK potassium channel, alpha subunit [Ectocarpus siliculosus]	09180 Brite Hierarchies	09183 Protein families: signaling and cellular processes	04040 Ion channels [BR:ko04040]	K04946	KCNT1, KNA1.1	potassium channel subfamily T member 1	NA	NA	NA	GO:0003674;GO:0005215;GO:0005216;GO:0005227;GO:0005244;GO:0005249;GO:0005261;GO:0005267;GO:0005488;GO:0005515;GO:0005575;GO:0005886;GO:0006810;GO:0006811;GO:0006813;GO:0007623;GO:0008076;GO:0008324;GO:0008582;GO:0015075;GO:0015077;GO:0015079;GO:0015267;GO:0015269;GO:0016020;GO:0016021;GO:0022803;GO:0022832;GO:0022836;GO:0022838;GO:0022839;GO:0022843;GO:0022857;GO:0022890;GO:0022891;GO:0022892;GO:0031987;GO:0032991;GO:0034702;GO:0034703;GO:0034705;GO:0034765;GO:0042493;GO:0043005;GO:0043025;GO:0043167;GO:0043169;GO:0043234;GO:0044425;GO:0044459;GO:0044464;GO:0045433;GO:0046872;GO:0046873;GO:0048512;GO:0055085;GO:0060072;GO:0071805;GO:1900074;GO:1902495;GO:1990351
g25167.t1	111.369	115.417	123.246	78.8193	88.0521	100.551	57.7984	149.008	198.918	158.094	169.681	156.453	41.4937	37.7884	27.3316	26.3271	52.3091	62.7612	0.583013	0.491706	0.484	0.66906	0.0746173	9.51936e-18	0.556675	0.489965	0.44518	0.667407	0.0914116	4.50266e-12	-0.106825	0.489063	0.924473	0.0242946	0.0949549	0.851271	3.45322e-22	1.00063	0.20546	7.36265e-06	1.14858	0.148035	4.06951e-13	-0.142881	0.169733	0.504807	4.39661e-06	unbiased	unbiased	NA	NA	CAB1113166.1	48	6.48e-141	446	CAB1113166.1 unnamed protein product [Ectocarpus sp. CCAP 1310/34]	NA	NA	NA	NA	NA	NA	NA	NA	NA	GO:0005515
g25168.t1	0.0863717	0.369253	0.202492	0.141218	0.148787	0.178494	0.149965	0.103904	0.316626	0.251536	0.339195	0.160088	0.511848	1.05033	6.92352	7.39999	3.51054	2.29971	0.151395	0.866224	0.943476	0.408323	0.745126	0.724755	0.205208	0.866511	0.897687	0.483755	0.762855	0.639868	-0.278536	0.797667	NA	-0.0540111	0.819385	0.963336	NA	2.37146	0.443239	6.91882e-07	-1.27185	0.229558	6.5668e-07	3.63868	0.323227	8.0391e-28	1	NA	female	magenta	female	AIU99986.1	96.8	0	930	AIU99986.1 phosphomannose isomerase 2 [Saccharina japonica]	09100 Metabolism	09101 Carbohydrate metabolism	00051 Fructose and mannose metabolism [PATH:ko00051]	K01809	manA, MPI	mannose-6-phosphate isomerase [EC:5.3.1.8]	NA	NA	NA	GO:0003674;GO:0003824;GO:0004476;GO:0005488;GO:0005575;GO:0005634;GO:0005829;GO:0005975;GO:0006139;GO:0006725;GO:0006753;GO:0006793;GO:0006796;GO:0006807;GO:0008150;GO:0008152;GO:0008270;GO:0009058;GO:0009117;GO:0009165;GO:0009225;GO:0009226;GO:0009298;GO:0009987;GO:0016853;GO:0016860;GO:0016861;GO:0018130;GO:0019438;GO:0019637;GO:0019673;GO:0034641;GO:0034654;GO:0043167;GO:0043169;GO:0043226;GO:0043227;GO:0043229;GO:0043231;GO:0044237;GO:0044238;GO:0044249;GO:0044271;GO:0044281;GO:0044424;GO:0044444;GO:0044464;GO:0044699;GO:0044710;GO:0044711;GO:0044763;GO:0046483;GO:0046872;GO:0046914;GO:0055086;GO:0071704;GO:0090407;GO:1901135;GO:1901137;GO:1901293;GO:1901360;GO:1901362;GO:1901576
g25169.t1	2.27117	2.38246	3.08488	1.07275	1.34761	1.63902	2.51938	1.47993	2.0352	1.97509	2.0271	2.57252	1.97274	1.84823	1.19389	1.16648	1.42112	1.34381	0.00913119	0.329669	0.991374	-0.034928	0.284823	0.942582	0.529134	0.371186	0.314614	0.507793	0.327827	0.203467	0.0237097	0.337347	0.976798	-0.519373	0.319103	0.166178	0.113936	-0.00488121	0.450264	0.994698	0.273169	0.390569	0.713012	-0.274509	0.397003	0.592274	0.0759501	NA	NA	blue	male	CBN76538.1	62.5	1.48e-61	217	CBN76538.1 conserved unknown protein [Ectocarpus siliculosus]	NA	NA	NA	NA	NA	NA	NA	NA	NA	NA
g25170.t1	17.1041	20.6757	13.8834	3.00413	3.62836	4.23373	10.8286	6.40191	6.98205	10.033	14.3995	12.0441	5.93305	6.34767	4.76042	5.54009	5.04744	4.66758	-0.715502	0.258716	0.0356083	-0.302263	0.179549	0.191784	1.11712	0.308103	0.00226474	1.55134	0.232118	2.8733e-10	-0.43216	0.260041	0.310553	-1.8316	0.226143	6.91929e-15	1	0.126283	0.347224	0.811218	-0.0456781	0.282595	0.944622	0.174994	0.294314	0.649316	0.00854053	male	NA	blue	male	CBN76538.1	50.6	1.41e-55	201	CBN76538.1 conserved unknown protein [Ectocarpus siliculosus]	NA	NA	NA	NA	NA	NA	NA	NA	NA	NA
g25175.t1	0.170286	0.182	0.128321	0.16705	0.0880023	0.226228	1.44136	0.345686	0.702278	1.48775	1.41348	1.79905	0.0644128	0.14119	1.36805	1.09833	0.406518	0.400058	2.73882	0.774397	0.00419252	3.49535	0.584222	2.66462e-08	2.30953	0.788849	0.0177483	3.07964	0.588355	1.1162e-06	-0.771369	0.512235	0.374668	0.426876	1.0187	0.752716	NA	2.45412	1.0684	0.053012	-1.56146	0.515808	0.0166044	4.02522	0.695195	4.45371e-08	1	NA	female	skyblue1	female	CAB1096842.1	47.2	1.78e-82	268	CAB1096842.1 unnamed protein product [Ectocarpus sp. CCAP 1310/34]	NA	NA	NA	NA	NA	NA	NA	NA	NA	NA
g25177.t1	4.14551	4.18455	4.72722	2.90482	3.19655	4.07956	4.62715	3.82929	3.18411	4.31171	5.03907	4.39067	8.45026	8.21101	9.30405	8.78542	9.11099	8.71887	0.214796	0.24096	0.630661	0.272435	0.184722	0.263797	0.160981	0.257704	0.703289	0.241037	0.203066	0.345204	-0.0772803	0.236412	0.883435	0.0536095	0.20709	0.849705	1.02422e-05	0.561513	0.235615	0.0433801	0.0253242	0.174099	0.951018	0.539917	0.196262	0.0135755	0.0260577	unbiased	NA	blue	male	CBN75644.1	75.5	5.42e-105	314	CBN75644.1 conserved unknown protein [Ectocarpus siliculosus]	09180 Brite Hierarchies	09182 Protein families: genetic information processing	04121 Ubiquitin system [BR:ko04121]	K17822	DCUN1D1_2	DCN1-like protein 1/2	NA	NA	NA	GO:0000151;GO:0003674;GO:0005488;GO:0005515;GO:0005575;GO:0005634;GO:0006464;GO:0008150;GO:0008152;GO:0009893;GO:0009987;GO:0010604;GO:0019222;GO:0019538;GO:0019899;GO:0031323;GO:0031325;GO:0031396;GO:0031398;GO:0031399;GO:0031401;GO:0031624;GO:0032182;GO:0032268;GO:0032270;GO:0032446;GO:0032991;GO:0036211;GO:0043085;GO:0043170;GO:0043226;GO:0043227;GO:0043229;GO:0043231;GO:0043234;GO:0043412;GO:0044093;GO:0044237;GO:0044238;GO:0044260;GO:0044267;GO:0044390;GO:0044424;GO:0044464;GO:0045116;GO:0048518;GO:0048522;GO:0050789;GO:0050790;GO:0050794;GO:0051246;GO:0051247;GO:0051338;GO:0051340;GO:0051347;GO:0051351;GO:0051438;GO:0051443;GO:0060255;GO:0065007;GO:0065009;GO:0070647;GO:0071704;GO:0080090;GO:0097602;GO:1902494;GO:1903320;GO:1903322;GO:1990234
g25179.t1	407.309	534.032	468.791	75.815	111.796	112.348	222.233	287.323	315.074	308.607	323.385	321.94	320.749	327.603	61.4749	64.5033	87.5518	77.8271	-0.396208	0.164336	0.0782587	-0.358341	0.0829751	0.000102247	1.4241	0.182354	2.735e-13	1.48682	0.11372	4.90701e-37	-0.058292	0.15442	0.86399	-1.82236	0.120637	1.20616e-49	1	-1.50579	0.183334	5.12079e-15	0.437396	0.13532	0.00923066	-1.93988	0.141827	8.5759e-41	1	male	male	blue	male	CBJ49168.1	44	8.63e-38	140	CBJ49168.1 conserved unknown protein [Ectocarpus siliculosus]	NA	NA	NA	NA	NA	NA	NA	NA	NA	NA
g25180.t1	13.7322	14.014	12.5735	9.10399	8.83654	9.37676	10.6139	9.37221	10.474	9.65122	10.3429	9.92643	15.625	14.4434	16.1212	15.7357	12.6411	12.8005	-0.0324853	0.14244	0.924011	-0.229365	0.109993	0.0930853	0.10906	0.157966	0.670665	-0.0642101	0.128563	0.719894	0.176777	0.143799	0.494073	-0.142357	0.125864	0.352552	5.95814e-11	0.222271	0.206931	0.424308	-0.277775	0.145043	0.181283	0.504103	0.171135	0.00776823	0.0066558	unbiased	NA	navajowhite2	male	CBN76574.1	78.4	4.65e-99	306	CBN76574.1 Glucokinase [Ectocarpus siliculosus]	09100 Metabolism	09101 Carbohydrate metabolism	00010 Glycolysis / Gluconeogenesis [PATH:ko00010]	K00845	glk	glucokinase [EC:2.7.1.2]	NA	NA	NA	GO:0000166;GO:0001882;GO:0001883;GO:0003674;GO:0003824;GO:0004340;GO:0004396;GO:0005488;GO:0005524;GO:0005575;GO:0005737;GO:0005975;GO:0006082;GO:0006090;GO:0006091;GO:0006096;GO:0008150;GO:0008152;GO:0009056;GO:0009987;GO:0016052;GO:0016301;GO:0016310;GO:0016740;GO:0016772;GO:0016773;GO:0017076;GO:0019200;GO:0019752;GO:0030554;GO:0032549;GO:0032550;GO:0032553;GO:0032555;GO:0032559;GO:0032787;GO:0035639;GO:0036094;GO:0043167;GO:0043168;GO:0043436;GO:0044237;GO:0044238;GO:0044281;GO:0044424;GO:0044464;GO:0044699;GO:0044710;GO:0044712;GO:0044723;GO:0044724;GO:0044763;GO:0051156;GO:0071704;GO:0097159;GO:0097367;GO:1901265;GO:1901363;GO:1901575
g25185.t1	27.6272	33.8279	27.3992	38.066	32.6211	41.2566	29.8057	26.1363	31.4649	22.6531	31.8882	24.5593	79.7472	85.3991	55.2605	55.7644	46.3004	51.8405	0.349292	0.163562	0.132706	0.0316452	0.144001	0.89794	-0.407042	0.175174	0.0715834	-0.702295	0.153738	2.55076e-05	0.297948	0.175565	0.29817	0.756026	0.146044	1.12256e-06	0.0849871	-0.283763	0.201257	0.274016	-0.129874	0.151919	0.634262	-0.148134	0.1556	0.44506	7.89624e-07	NA	unbiased	darkorange	male	CBJ28658.1	97.6	8.41e-43	159	CBJ28658.1 T-complex protein, epsilon subunit [Ectocarpus siliculosus]	NA	NA	NA	NA	NA	NA	NA	NA	NA	GO:0000166;GO:0001882;GO:0001883;GO:0003674;GO:0005488;GO:0005515;GO:0005524;GO:0005575;GO:0005737;GO:0005832;GO:0006457;GO:0006458;GO:0008150;GO:0008152;GO:0009987;GO:0017076;GO:0019538;GO:0030554;GO:0032549;GO:0032550;GO:0032553;GO:0032555;GO:0032559;GO:0032991;GO:0035639;GO:0036094;GO:0043167;GO:0043168;GO:0043170;GO:0043234;GO:0044183;GO:0044237;GO:0044238;GO:0044260;GO:0044267;GO:0044424;GO:0044444;GO:0044445;GO:0044464;GO:0051082;GO:0061077;GO:0071704;GO:0097159;GO:0097367;GO:1901265;GO:1901363
g25190.t1	0.364705	0.259863	0.610733	0.357776	0.691081	0.215341	0.105538	0.164525	0.467937	0.265529	0.585924	0.337988	2.18427	2.44431	0.292997	0.411655	0.982269	0.456965	-0.425891	0.972756	0.840181	0.129177	0.797748	0.924257	-0.866328	0.975827	0.569959	-0.284571	0.802803	0.804518	-0.574366	0.970915	NA	0.436352	0.798181	0.676407	NA	-1.24641	0.622961	0.0994518	1.03494	0.739239	0.372984	-2.26638	0.56866	0.000225664	1	NA	male	darkorange	male	CAB1096918.1	42.3	1.51e-120	379	CAB1096918.1 unnamed protein product [Ectocarpus sp. CCAP 1310/34]	NA	NA	NA	NA	NA	NA	NA	NA	NA	NA
g25192.t1	3.14396	4.79084	3.82614	0.905929	1.70521	1.99421	2.45015	2.38724	3.0468	2.73095	3.33398	2.59632	4.17216	4.0994	1.88949	1.86386	2.21791	2.2573	-0.202851	0.193562	0.554161	-0.236422	0.1516	0.23355	0.743567	0.255445	0.0184866	0.731515	0.206812	0.00141542	0.0133325	0.180597	0.975888	-0.946348	0.209108	2.44266e-05	0.553067	-0.421491	0.230141	0.136944	0.300846	0.188987	0.292782	-0.717818	0.193665	0.00065	0.145402	NA	NA	blue	male	CBJ30035.1	33.3	2.06e-32	150	CBJ30035.1 conserved unknown protein [Ectocarpus siliculosus]	NA	NA	NA	NA	NA	NA	NA	NA	NA	GO:0000118;GO:0000122;GO:0000166;GO:0000785;GO:0001882;GO:0001883;GO:0003674;GO:0003676;GO:0003677;GO:0003678;GO:0003682;GO:0003824;GO:0004003;GO:0004386;GO:0005488;GO:0005515;GO:0005524;GO:0005575;GO:0005634;GO:0005694;GO:0005700;GO:0005829;GO:0006139;GO:0006325;GO:0006338;GO:0006351;GO:0006355;GO:0006357;GO:0006725;GO:0006807;GO:0006996;GO:0007063;GO:0007276;GO:0007283;GO:0007517;GO:0008026;GO:0008094;GO:0008150;GO:0008152;GO:0008270;GO:0009058;GO:0009059;GO:0009653;GO:0009889;GO:0009890;GO:0009892;GO:0009987;GO:0010468;GO:0010556;GO:0010558;GO:0010564;GO:0010605;GO:0010629;GO:0010639;GO:0010948;GO:0016043;GO:0016070;GO:0016462;GO:0016568;GO:0016581;GO:0016787;GO:0016817;GO:0016818;GO:0016887;GO:0017053;GO:0017076;GO:0017111;GO:0018130;GO:0019219;GO:0019222;GO:0019438;GO:0022414;GO:0030030;GO:0030554;GO:0031323;GO:0031324;GO:0031326;GO:0031327;GO:0031491;GO:0032392;GO:0032403;GO:0032502;GO:0032508;GO:0032549;GO:0032550;GO:0032553;GO:0032555;GO:0032559;GO:0032774;GO:0032879;GO:0032880;GO:0032989;GO:0032990;GO:0032991;GO:0033043;GO:0033044;GO:0034641;GO:0034645;GO:0034654;GO:0034728;GO:0035327;GO:0035639;GO:0036094;GO:0042623;GO:0042766;GO:0043044;GO:0043167;GO:0043168;GO:0043169;GO:0043170;GO:0043226;GO:0043227;GO:0043228;GO:0043229;GO:0043231;GO:0043232;GO:0043234;GO:0043933;GO:0044237;GO:0044238;GO:0044249;GO:0044260;GO:0044271;GO:0044422;GO:0044424;GO:0044427;GO:0044428;GO:0044444;GO:0044446;GO:0044451;GO:0044464;GO:0044699;GO:0044702;GO:0044763;GO:0044767;GO:0044877;GO:0045786;GO:0045875;GO:0045892;GO:0045934;GO:0046483;GO:0046872;GO:0046914;GO:0048232;GO:0048513;GO:0048519;GO:0048523;GO:0048609;GO:0048812;GO:0048813;GO:0048856;GO:0048858;GO:0048869;GO:0050789;GO:0050794;GO:0051128;GO:0051129;GO:0051171;GO:0051172;GO:0051252;GO:0051253;GO:0051276;GO:0051312;GO:0051726;GO:0051983;GO:0051985;GO:0060255;GO:0060341;GO:0061061;GO:0065007;GO:0070035;GO:0070603;GO:0070615;GO:0071103;GO:0071704;GO:0071822;GO:0071824;GO:0071840;GO:0071922;GO:0071923;GO:0080090;GO:0090304;GO:0090545;GO:0090568;GO:0097159;GO:0097367;GO:0097659;GO:1901265;GO:1901360;GO:1901362;GO:1901363;GO:1901576;GO:1902494;GO:1902679;GO:1903506;GO:1903507;GO:1903827;GO:1903828;GO:2000112;GO:2000113;GO:2001141;GO:2001251
g25194.t1	1.28669	2.75042	2.15469	0.420749	2.21651	1.1396	0	1.54787	0.471683	0.468399	0.459367	2.86184	3.24471	5.33419	0.459423	0.553272	1.89026	1.6122	-1.19457	1.33868	0.630221	-0.499799	1.09079	0.771336	-0.888585	1.52632	0.725564	-0.162141	1.23876	0.930358	-0.717073	1.59377	NA	-0.31128	1.05489	0.827261	NA	-0.823743	1.03115	0.569252	1.81804	1.30196	0.374273	-2.6318	1.12787	0.039429	NA	NA	NA	darkorange	male	CAB1104650.1	44.5	1.44e-55	201	CAB1104650.1 unnamed protein product [Ectocarpus sp. CCAP 1310/34]	NA	NA	NA	NA	NA	NA	NA	NA	NA	GO:0000139;GO:0000938;GO:0005515;GO:0005768;GO:0005794;GO:0005829;GO:0006810;GO:0006896;GO:0009860;GO:0010008;GO:0012505;GO:0015031;GO:0016020;GO:0017137;GO:0019905;GO:0019953;GO:0032456;GO:0042147
g25197.t1	0.999205	2.90718	3.34652	0.980221	1.14752	0.786646	1.30117	0.951606	1.03783	1.45497	1.7242	1.72855	9.00806	10.4019	1.9028	2.00504	3.30282	3.46903	-0.754872	0.497025	0.33327	-0.353577	0.405403	0.545185	0.13186	0.499003	0.884002	0.558329	0.427648	0.293618	-0.420269	0.433385	0.612114	-0.887452	0.457227	0.0929116	0.558204	-1.04997	0.307143	0.00238681	0.838945	0.320969	0.0467883	-1.88305	0.278672	1.26972e-10	1	NA	male	blue	male	CBJ28674.1	50.8	1.39e-36	159	CBJ28674.1 nascent polypeptide associated complex alpha [Ectocarpus siliculosus]	09150 Organismal Systems	09152 Endocrine system	04928 Parathyroid hormone synthesis, secretion and action [PATH:ko04928]	K03626	EGD2, NAC	nascent polypeptide-associated complex subunit alpha	NA	NA	NA	GO:0005575;GO:0005829;GO:0006810;GO:0008104;GO:0008150;GO:0015031;GO:0033036;GO:0044424;GO:0044444;GO:0044464;GO:0045184;GO:0051179;GO:0051234;GO:0071702
g25204.t1.1.5ba64b38	34.6786	35.9016	32.7449	37.9894	38.0469	36.7067	27.9715	29.188	38.7362	30.7208	30.4548	33.4366	32.2672	38.0789	13.1668	13.1201	13.8551	13.4423	0.260051	0.149403	0.249345	0.0757616	0.0896791	0.559931	-0.28803	0.162185	0.190825	-0.448543	0.110886	0.000222534	0.163849	0.153711	0.569397	0.54749	0.105352	1.01782e-06	3.31345e-05	-0.897662	0.195132	2.5313e-05	0.100064	0.145702	0.718009	-0.993128	0.157387	2.13355e-09	0.726654	unbiased	NA	darkorange	male	CAB1115883.1	70.7	3.48e-73	240	CAB1115883.1 unnamed protein product [Ectocarpus sp. CCAP 1310/34]	09140 Cellular Processes	09141 Transport and catabolism	04146 Peroxisome [PATH:ko04146]	K13341	PEX7, PTS2R	peroxin-7	NA	NA	NA	GO:0000268;GO:0003674;GO:0005048;GO:0005053;GO:0005488;GO:0005575;GO:0005737;GO:0005777;GO:0006810;GO:0006996;GO:0007031;GO:0008104;GO:0008150;GO:0009987;GO:0015031;GO:0016043;GO:0033036;GO:0033218;GO:0042277;GO:0042579;GO:0043226;GO:0043227;GO:0043229;GO:0043231;GO:0044424;GO:0044444;GO:0044464;GO:0045184;GO:0051179;GO:0051234;GO:0071702;GO:0071840
g25205.t1	0	0.0798287	0	0.0732717	0.0771992	0.066152	0	0.0673887	0	0.0815693	0.159994	0.0830627	0.0565051	0.123857	0	0	0	0.0701892	0.267435	3.99827	NA	2.17198	2.18476	NA	-1.55078	2.55717	NA	0.381336	1.76245	0.884257	-1.92436	2.32717	NA	1.81719	2.39952	NA	NA	-0.802687	2.94971	NA	2.71082	4.59336	NA	-3.53944	3.53349	NA	NA	NA	NA	darkorange	male	CAB1105896.1	69.7	9.45e-38	162	CAB1105896.1 unnamed protein product [Ectocarpus sp. CCAP 1310/34]	09160 Human Diseases	09162 Cancer: specific types	05225 Hepatocellular carcinoma [PATH:ko05225]	K11723	BRD7	bromodomain-containing protein 7	NA	NA	NA	NA
g25206.t1	53.4183	54.6951	53.5169	70.6555	72.0038	71.3955	73.1381	41.7745	50.154	42.9614	42.5476	43.5759	48.6935	44.0021	110.939	109.8	87.1133	91.8375	0.398678	0.19357	0.151345	-0.122023	0.0876308	0.296719	-0.426081	0.200887	0.106141	-0.924142	0.105089	4.0711e-17	0.500699	0.195582	0.0839837	0.825189	0.0999277	1.94442e-15	0.0731977	1.41185	0.193043	4.43592e-12	-0.256262	0.127992	0.15693	1.67213	0.161756	1.40737e-23	1	NA	female	greenyellow	female	CBJ48481.1	86.9	4.6e-270	754	CBJ48481.1 RecName: Full=Phosphoglucomutase, cytoplasmic; Short=PGM; AltName: Full=Glucose phosphomutase [Ectocarpus siliculosus]	09100 Metabolism	09101 Carbohydrate metabolism	00010 Glycolysis / Gluconeogenesis [PATH:ko00010]	K01835	pgm	phosphoglucomutase [EC:5.4.2.2]	NA	NA	NA	GO:0000287;GO:0003674;GO:0003824;GO:0004614;GO:0005488;GO:0005575;GO:0005737;GO:0005975;GO:0005996;GO:0006006;GO:0008150;GO:0008152;GO:0009507;GO:0009536;GO:0016853;GO:0016866;GO:0016868;GO:0019318;GO:0043167;GO:0043169;GO:0044238;GO:0044424;GO:0044464;GO:0044699;GO:0044710;GO:0044723;GO:0046872;GO:0071704
g25213.t1	0	0	0	0	0.324886	0	0	0	0	0	0	0	0	0.39093	0	0	0.230888	0	NA	NA	NA	NA	NA	NA	-1.02743	4.08047	NA	-0.977535	4.08047	NA	NA	NA	NA	1.29411	4.08047	NA	NA	-0.354039	4.17236	NA	2.22341	4.96339	NA	-2.54983	4.85593	NA	NA	NA	NA	NA	NA	CAB1119712.1	48.7	1.79e-85	293	CAB1119712.1 unnamed protein product, partial [Ectocarpus sp. CCAP 1310/34]	NA	NA	NA	NA	NA	NA	NA	NA	NA	GO:0003674;GO:0003824;GO:0016787;GO:0016798
g25218.t1	19.6209	20.7177	19.1195	21.2223	21.2281	22.62	16.5712	19.7587	25.3862	17.5496	19.0497	17.4101	17.7542	17.8878	20.1932	19.3552	16.2384	16.8115	0.422488	0.174294	0.0762135	0.0625617	0.101233	0.685352	-0.127667	0.180032	0.66176	-0.463839	0.113855	0.000199084	0.339652	0.174314	0.217303	0.549094	0.112175	4.4817e-06	0.000100056	0.356315	0.202749	0.156416	-0.211704	0.147199	0.356513	0.572725	0.162676	0.00125322	0.0133808	unbiased	NA	NA	NA	CBN78334.1	92.6	1.53e-89	271	CBN78334.1 ATP-dependent protease peptidase subunit [Ectocarpus siliculosus]	09180 Brite Hierarchies	09181 Protein families: metabolism	01002 Peptidases and inhibitors [BR:ko01002]	K01419	hslV, clpQ	ATP-dependent HslUV protease, peptidase subunit HslV [EC:3.4.25.2]	NA	NA	NA	GO:0000502;GO:0003674;GO:0003824;GO:0004175;GO:0004298;GO:0005488;GO:0005575;GO:0005737;GO:0005839;GO:0006508;GO:0008150;GO:0008152;GO:0008233;GO:0009376;GO:0016787;GO:0019538;GO:0031597;GO:0032991;GO:0043167;GO:0043169;GO:0043170;GO:0043234;GO:0044238;GO:0044424;GO:0044444;GO:0044445;GO:0044464;GO:0046872;GO:0051603;GO:0070003;GO:0070011;GO:0071704
g25223.t1	0	0	2.89741	0.565783	0	0	0	0	0.634273	0	0	1.28278	4.36318	7.17291	0.308895	0.55799	0	0.812974	-1.93165	2.84261	NA	-0.987381	2.25045	0.782804	-0.0656491	3.86709	NA	0.909516	2.97145	NA	-0.970863	3.3341	NA	-1.86703	2.48228	0.555857	NA	-3.19652	1.50703	0.0780015	0.0196609	2.4483	NA	-3.24327	1.24008	0.0194761	NA	NA	NA	coral2	male	CAB1105541.1	61.5	1.56e-68	222	CAB1105541.1 unnamed protein product [Ectocarpus sp. CCAP 1310/34]	NA	NA	NA	NA	NA	NA	NA	NA	NA	GO:0003674;GO:0003824;GO:0003964;GO:0016740;GO:0016772;GO:0016779;GO:0034061
g25224.t1	0.679165	1.45177	0	0.666259	0	1.20304	0	0	0	0	0.727414	0	2.56902	3.94181	0.363752	0.438055	0.997751	0.638231	-2.18414	3.5146	NA	-1.1958	2.5722	NA	-2.42989	3.43151	NA	-1.42682	2.58641	NA	-1.00827	4.08047	NA	0.260792	2.08815	0.929417	NA	-1.54324	1.60137	0.480458	1.04646	2.11866	NA	-2.57195	1.56862	0.163807	NA	NA	NA	coral2	male	CAB1100983.1	46.3	8.99e-33	133	CAB1100983.1 unnamed protein product [Ectocarpus sp. CCAP 1310/34]	NA	NA	NA	NA	NA	NA	NA	NA	NA	NA
g25225.t1	1.37578	0.735211	0	0	0	0	2.38873	0	0	1.50248	0	0	4.16324	7.12941	0	0.443685	1.01057	3.23216	0.555441	2.36056	NA	-0.256101	2.31135	NA	2.66313	3.63675	NA	1.90018	3.70229	NA	0.782647	2.73683	NA	-2.11972	3.1313	NA	NA	-0.897052	1.19822	0.596863	3.15116	1.85721	0.253632	-4.01916	1.58776	0.0241804	NA	NA	NA	coral2	male	NA	NA	NA	NA	NA	NA	NA	NA	NA	NA	NA	NA	NA	NA	NA
g25226.t1	0.346916	0.370782	0.697132	0.340325	0.358567	0.307257	0	0	1.14457	0.757731	1.48625	0	3.1494	2.87639	0.371608	0.335637	1.27412	0.815022	-0.0472185	2.08682	NA	0.851538	1.57116	0.727727	0.0337495	2.21814	NA	0.949107	1.69042	0.684062	-0.914109	2.06893	NA	-0.0774776	1.78866	0.975777	NA	-1.08537	1.13287	0.483373	1.59941	1.47067	0.520619	-2.67901	1.19176	0.0479909	NA	NA	NA	darkorange	male	CAB1109666.1	45.5	5.83e-31	134	CAB1109666.1 unnamed protein product [Ectocarpus sp. CCAP 1310/34]	NA	NA	NA	NA	NA	NA	NA	NA	NA	NA
g25227.t1	0.921	1.18123	1.71195	0.406575	0.856737	1.42749	0.919489	0.249288	0.101288	0.704076	0.88779	0.409695	4.19796	3.68451	5.96863	6.31162	3.24726	4.39235	-1.18678	0.699125	0.265075	-0.729609	0.480042	0.247706	-1.07674	0.764407	0.321046	-0.602086	0.544171	0.383249	-0.477785	0.786205	NA	-0.104076	0.47652	0.874673	0.0564194	0.422065	0.35028	0.363064	-0.628106	0.248033	0.0558539	1.06016	0.262143	0.000179466	0.859188	NA	female	navajowhite2	male	CBN74965.1	33.9	1.68e-21	115	CBN74965.1 hypothetical protein Esi_0060_0093 [Ectocarpus siliculosus]	NA	NA	NA	NA	NA	NA	NA	NA	NA	NA
g25228.t1	1.97083	3.31007	1.41443	6.07635	4.65601	4.23913	0	0	0.619268	1.2299	0.301549	0.313106	15.5488	23.5773	10.7063	8.89817	7.4451	7.14359	-3.21585	1.4532	0.114526	-1.63221	1.01394	0.215839	-4.84112	1.21612	0.00065651	-3.21694	0.816129	0.000330116	-1.58066	1.99847	NA	1.60076	0.586686	0.0145738	1	-0.951301	0.450773	0.0797407	-0.376132	0.39775	0.590546	-0.569315	0.379159	0.206855	0.235214	NA	NA	NA	NA	CBJ28719.1	90.8	2.73e-28	119	CBJ28719.1 Intrafragellar transpot 52, osm-6-like protein [Ectocarpus siliculosus]	NA	NA	NA	NA	NA	NA	NA	NA	NA	NA
g25229.t1	0.127816	0	0.0428079	0	0.0440364	0.0754694	0.0739747	0.11532	0.0937111	0.0930584	0	0.047381	4.72198	10.9509	0.136913	0.151141	0.156478	0.0800752	1.07575	1.58903	0.731717	-0.0871587	1.90904	0.980975	1.22385	1.69596	0.655999	0.100931	2.04921	0.974874	1.14867	1.64485	NA	-0.161845	1.98677	0.9549	NA	-5.64349	0.65275	1.48403e-16	-0.274588	1.18137	0.920133	-5.31208	0.546868	6.57276e-21	1	NA	male	darkorange	male	CBJ26771.1	90.6	1.52e-94	286	CBJ26771.1 conserved unknown protein [Ectocarpus siliculosus]	09180 Brite Hierarchies	09183 Protein families: signaling and cellular processes	03037 Cilium and associated proteins [BR:ko03037]	K19757	RSPH9	radial spoke head protein 9	NA	NA	NA	NA
g25230.t1	3.49179	4.79828	2.50599	0	1.54674	0.883604	4.33049	0.90012	9.32602	2.72384	5.34267	6.65689	0.188687	1.03398	0.53433	0.804348	0	0	0.758176	0.858787	0.634863	0.648176	0.706624	0.521116	2.52321	1.18756	0.105502	2.4287	1.0237	0.0400713	0.0899074	0.822081	NA	-1.76008	1.11256	0.179738	NA	-3.00948	3.96526	NA	-3.59597	2.80221	NA	0.603229	1.93592	0.819394	NA	NA	NA	blue	male	CAB1102169.1	52.6	7.9e-40	156	CAB1102169.1 unnamed protein product [Ectocarpus sp. CCAP 1310/34]	NA	NA	NA	NA	NA	NA	NA	NA	NA	GO:0003674;GO:0004871;GO:0004872;GO:0004888;GO:0004930;GO:0005575;GO:0008150;GO:0016020;GO:0016021;GO:0031224;GO:0038023;GO:0044425;GO:0060089
g25232.t1	17.7611	23.3848	17.7162	4.29279	6.6513	7.52336	10.1677	9.52197	11.6065	8.85509	12.5441	11.4504	26.6786	29.9862	11.7184	12.4104	12.3845	12.5785	-0.538147	0.233628	0.0965001	-0.639792	0.209335	0.00866922	0.721421	0.301198	0.0618499	0.64169	0.275313	0.0441961	0.0820057	0.258347	0.886448	-1.25854	0.245606	1.45929e-06	1	-0.715095	0.274568	0.0253601	0.0942077	0.242862	0.854897	-0.804026	0.229498	0.00132997	0.338931	male	NA	coral2	male	WP_208040926.1	79	1.35e-66	213	WP_208040926.1 hypothetical protein, partial [Vibrio parahaemolyticus]	NA	NA	NA	NA	NA	NA	NA	NA	NA	NA
g25235.t1	7.85253	13.2659	11.1476	9.1943	11.4151	11.2623	12.2708	9.82735	10.6416	8.85234	13.2396	12.7329	62.415	47.4656	78.8506	83.7654	44.9532	57.5106	0.401583	0.220868	0.223465	0.312892	0.185946	0.191976	-0.00189002	0.193574	0.995993	-0.0672591	0.173324	0.785002	0.0686935	0.205465	0.879807	0.402955	0.185117	0.0565507	0.00168699	0.358926	0.241674	0.244631	-0.617854	0.156085	0.000820867	0.981883	0.205983	8.22395e-06	0.704152	NA	NA	magenta	female	CAB1117947.1	89.4	1.79e-97	319	CAB1117947.1 unnamed protein product [Ectocarpus sp. CCAP 1310/34]	NA	NA	NA	NA	NA	NA	NA	NA	NA	GO:0000050;GO:0000096;GO:0000166;GO:0000272;GO:0001101;GO:0001882;GO:0001883;GO:0001889;GO:0002237;GO:0003674;GO:0003824;GO:0004070;GO:0004087;GO:0004088;GO:0004151;GO:0004175;GO:0005488;GO:0005509;GO:0005515;GO:0005524;GO:0005543;GO:0005575;GO:0005634;GO:0005730;GO:0005737;GO:0005739;GO:0005743;GO:0005975;GO:0005976;GO:0005977;GO:0005980;GO:0006073;GO:0006082;GO:0006091;GO:0006112;GO:0006139;GO:0006206;GO:0006207;GO:0006508;GO:0006520;GO:0006525;GO:0006526;GO:0006541;GO:0006575;GO:0006629;GO:0006638;GO:0006639;GO:0006641;GO:0006725;GO:0006790;GO:0006793;GO:0006796;GO:0006807;GO:0006950;GO:0007494;GO:0008150;GO:0008152;GO:0008233;GO:0008289;GO:0008652;GO:0009056;GO:0009057;GO:0009058;GO:0009064;GO:0009084;GO:0009112;GO:0009251;GO:0009295;GO:0009605;GO:0009607;GO:0009636;GO:0009719;GO:0009725;GO:0009987;GO:0009991;GO:0010033;GO:0010035;GO:0010038;GO:0010043;GO:0010243;GO:0014070;GO:0014074;GO:0014075;GO:0015980;GO:0016020;GO:0016042;GO:0016052;GO:0016053;GO:0016595;GO:0016597;GO:0016740;GO:0016741;GO:0016743;GO:0016787;GO:0016810;GO:0016812;GO:0016874;GO:0016879;GO:0016884;GO:0017076;GO:0018130;GO:0019433;GO:0019538;GO:0019627;GO:0019637;GO:0019752;GO:0019856;GO:0019866;GO:0030154;GO:0030554;GO:0030855;GO:0031090;GO:0031406;GO:0031667;GO:0031960;GO:0031966;GO:0032094;GO:0032403;GO:0032496;GO:0032502;GO:0032549;GO:0032550;GO:0032553;GO:0032555;GO:0032559;GO:0032870;GO:0032991;GO:0033762;GO:0033993;GO:0034201;GO:0034641;GO:0035295;GO:0035639;GO:0036094;GO:0042221;GO:0042311;GO:0042312;GO:0042493;GO:0042592;GO:0042594;GO:0042645;GO:0043167;GO:0043168;GO:0043169;GO:0043170;GO:0043177;GO:0043200;GO:0043207;GO:0043226;GO:0043227;GO:0043228;GO:0043229;GO:0043231;GO:0043232;GO:0043234;GO:0043434;GO:0043436;GO:0043603;GO:0043604;GO:0044042;GO:0044057;GO:0044237;GO:0044238;GO:0044242;GO:0044247;GO:0044248;GO:0044249;GO:0044255;GO:0044260;GO:0044262;GO:0044264;GO:0044271;GO:0044275;GO:0044281;GO:0044283;GO:0044344;GO:0044422;GO:0044424;GO:0044428;GO:0044429;GO:0044444;GO:0044446;GO:0044464;GO:0044699;GO:0044710;GO:0044711;GO:0044712;GO:0044723;GO:0044724;GO:0044763;GO:0044767;GO:0044877;GO:0045909;GO:0046112;GO:0046209;GO:0046394;GO:0046461;GO:0046464;GO:0046483;GO:0046486;GO:0046503;GO:0046683;GO:0046872;GO:0048513;GO:0048518;GO:0048545;GO:0048565;GO:0048732;GO:0048856;GO:0048869;GO:0048878;GO:0050667;GO:0050789;GO:0050801;GO:0050896;GO:0051239;GO:0051240;GO:0051384;GO:0051591;GO:0051716;GO:0055081;GO:0055086;GO:0055114;GO:0060416;GO:0065007;GO:0065008;GO:0070011;GO:0070365;GO:0070408;GO:0070409;GO:0070542;GO:0070848;GO:0070887;GO:0071229;GO:0071310;GO:0071320;GO:0071363;GO:0071375;GO:0071377;GO:0071396;GO:0071398;GO:0071400;GO:0071407;GO:0071417;GO:0071495;GO:0071548;GO:0071704;GO:0071774;GO:0071941;GO:0072341;GO:0072527;GO:0072528;GO:0072593;GO:0090407;GO:0097159;GO:0097305;GO:0097367;GO:1901265;GO:1901360;GO:1901362;GO:1901363;GO:1901564;GO:1901566;GO:1901575;GO:1901576;GO:1901605;GO:1901607;GO:1901652;GO:1901653;GO:1901654;GO:1901698;GO:1901699;GO:1901700;GO:1901701;GO:1903522;GO:1903524;GO:1903718;GO:1990267;GO:2001057
g25237.t1	236.372	242.427	226.805	49.8558	67.2489	53.6948	208.33	173.204	181.017	151.369	146.99	157.943	79.2277	71.4635	18.7924	22.901	12.92	13.025	0.0460533	0.123366	0.867503	-0.425455	0.0761006	2.35291e-07	1.67574	0.158225	4.15586e-24	1.22819	0.115149	7.72456e-25	0.451539	0.130654	0.0122604	-1.63038	0.110067	9.24744e-48	1	-2.07522	0.192776	2.5094e-25	-0.639298	0.152312	0.000333286	-1.43239	0.182031	4.79133e-14	1	male	male	blue	male	CAB1111256.1	49.2	4.16e-222	677	CAB1111256.1 unnamed protein product [Ectocarpus sp. CCAP 1310/34]	09140 Cellular Processes	09141 Transport and catabolism	04142 Lysosome [PATH:ko04142]	K12385	NPC1	Niemann-Pick C1 protein	NA	NA	NA	GO:0000323;GO:0001618;GO:0003674;GO:0004871;GO:0004872;GO:0004888;GO:0005215;GO:0005319;GO:0005488;GO:0005496;GO:0005515;GO:0005575;GO:0005576;GO:0005635;GO:0005764;GO:0005765;GO:0005773;GO:0005774;GO:0005783;GO:0005794;GO:0005886;GO:0005887;GO:0005975;GO:0006066;GO:0006082;GO:0006464;GO:0006486;GO:0006629;GO:0006695;GO:0006810;GO:0006869;GO:0006897;GO:0006914;GO:0007034;GO:0007041;GO:0007165;GO:0007610;GO:0007626;GO:0007628;GO:0008144;GO:0008150;GO:0008152;GO:0008158;GO:0008202;GO:0008203;GO:0008206;GO:0008289;GO:0008344;GO:0009056;GO:0009719;GO:0009725;GO:0009892;GO:0009894;GO:0009895;GO:0009987;GO:0010008;GO:0010033;GO:0010035;GO:0010038;GO:0010506;GO:0010507;GO:0010646;GO:0010648;GO:0010941;GO:0014070;GO:0015248;GO:0015485;GO:0015850;GO:0015918;GO:0016020;GO:0016021;GO:0016043;GO:0016125;GO:0016192;GO:0016241;GO:0016242;GO:0016324;GO:0017137;GO:0019222;GO:0019538;GO:0019752;GO:0022892;GO:0030260;GO:0030299;GO:0030301;GO:0030534;GO:0030659;GO:0031090;GO:0031224;GO:0031226;GO:0031323;GO:0031324;GO:0031329;GO:0031330;GO:0031410;GO:0031489;GO:0031526;GO:0031579;GO:0031902;GO:0031967;GO:0031975;GO:0031982;GO:0031988;GO:0032101;GO:0032102;GO:0032104;GO:0032105;GO:0032107;GO:0032108;GO:0032501;GO:0032787;GO:0032844;GO:0032846;GO:0032870;GO:0032934;GO:0033344;GO:0033993;GO:0036094;GO:0036211;GO:0038023;GO:0040011;GO:0042157;GO:0042221;GO:0042493;GO:0042592;GO:0042632;GO:0043170;GO:0043178;GO:0043226;GO:0043227;GO:0043229;GO:0043230;GO:0043231;GO:0043412;GO:0043413;GO:0043436;GO:0044237;GO:0044238;GO:0044248;GO:0044260;GO:0044267;GO:0044281;GO:0044409;GO:0044419;GO:0044421;GO:0044422;GO:0044424;GO:0044425;GO:0044428;GO:0044437;GO:0044440;GO:0044444;GO:0044446;GO:0044459;GO:0044464;GO:0044699;GO:0044707;GO:0044708;GO:0044710;GO:0044723;GO:0044763;GO:0044765;GO:0044802;GO:0045121;GO:0045184;GO:0046686;GO:0046718;GO:0046907;GO:0048471;GO:0048518;GO:0048519;GO:0048523;GO:0048545;GO:0048583;GO:0048585;GO:0048878;GO:0050789;GO:0050794;GO:0050896;GO:0051179;GO:0051234;GO:0051649;GO:0051701;GO:0051704;GO:0051716;GO:0051806;GO:0051828;GO:0052126;GO:0052192;GO:0055088;GO:0055092;GO:0055094;GO:0055098;GO:0060089;GO:0060548;GO:0061024;GO:0065007;GO:0065008;GO:0065010;GO:0070062;GO:0070085;GO:0070887;GO:0071310;GO:0071383;GO:0071396;GO:0071402;GO:0071404;GO:0071407;GO:0071495;GO:0071702;GO:0071704;GO:0071840;GO:0080134;GO:0080135;GO:0090150;GO:0097159;GO:0098588;GO:0098589;GO:0098856;GO:1901360;GO:1901615;GO:1902578;GO:1902582;GO:1903561;GO:2000188;GO:2000189
g25239.t1	59.7695	54.9536	51.6607	33.687	31.272	33.9758	40.3394	38.3512	41.0313	42.8402	47.6472	46.3081	80.8379	86.5188	43.7427	41.1446	48.0843	43.0847	-0.103367	0.14159	0.706435	-0.0838679	0.102867	0.576062	0.227073	0.152549	0.290139	0.270228	0.12006	0.0529007	-0.0395886	0.131749	0.892835	-0.331201	0.125026	0.0180097	2.57596e-07	-0.410619	0.195147	0.0807962	0.1481	0.147437	0.56131	-0.555329	0.153467	0.00088924	0.00665653	unbiased	NA	coral2	male	NA	NA	NA	NA	NA	NA	NA	NA	NA	NA	NA	NA	NA	NA	NA
g2524.t1	17.8656	14.7714	14.225	3.30683	6.27134	6.56813	6.14543	6.08266	12.6043	27.978	24.1894	22.4923	25.1189	22.3592	3.97188	4.02224	5.19973	6.96898	-0.573506	0.415392	0.391749	0.873222	0.275616	0.00622089	0.565182	0.525809	0.475529	2.02761	0.356195	1.02292e-07	-1.46891	0.373356	0.0034915	-1.13332	0.40241	0.0114648	0.812944	-1.48955	0.468574	0.00511533	0.663192	0.54936	0.461757	-2.14941	0.422807	1.8318e-06	1	NA	male	blue	male	WP_208040926.1	90.9	1.09e-40	145	WP_208040926.1 hypothetical protein, partial [Vibrio parahaemolyticus]	NA	NA	NA	NA	NA	NA	NA	NA	NA	NA
g25243.t1	3.35071	3.78703	3.67621	0.982337	1.87095	2.149	2.77514	3.33587	2.71078	4.41638	5.07374	4.45443	5.88563	7.39249	3.69233	3.68891	3.79088	4.25265	0.0892124	0.260451	0.878598	0.567971	0.202735	0.0175369	0.795262	0.339019	0.0684683	1.29546	0.26548	6.23911e-06	-0.498841	0.24852	0.200736	-0.706298	0.283444	0.0269105	0.235453	-0.251346	0.29173	0.534807	0.174243	0.240219	0.698938	-0.418459	0.24692	0.148474	0.0254948	NA	NA	blue	male	CAB1120312.1	66.5	1.27e-133	444	CAB1120312.1 unnamed protein product [Ectocarpus sp. CCAP 1310/34]	NA	NA	NA	NA	NA	NA	NA	NA	NA	GO:0001832;GO:0001833;GO:0005575;GO:0005634;GO:0006139;GO:0006396;GO:0006725;GO:0006807;GO:0008150;GO:0008152;GO:0008283;GO:0009892;GO:0009987;GO:0010466;GO:0010605;GO:0010941;GO:0010951;GO:0010955;GO:0016020;GO:0016021;GO:0016070;GO:0016073;GO:0016180;GO:0019222;GO:0030162;GO:0031090;GO:0031123;GO:0031224;GO:0031323;GO:0031324;GO:0031965;GO:0032039;GO:0032268;GO:0032269;GO:0032502;GO:0032991;GO:0034470;GO:0034472;GO:0034474;GO:0034641;GO:0034660;GO:0040007;GO:0042981;GO:0043066;GO:0043067;GO:0043069;GO:0043086;GO:0043154;GO:0043170;GO:0043226;GO:0043227;GO:0043229;GO:0043231;GO:0043234;GO:0043281;GO:0043628;GO:0044092;GO:0044237;GO:0044238;GO:0044260;GO:0044422;GO:0044424;GO:0044425;GO:0044428;GO:0044446;GO:0044451;GO:0044464;GO:0044699;GO:0044767;GO:0045861;GO:0046483;GO:0048519;GO:0048523;GO:0048589;GO:0050789;GO:0050790;GO:0050794;GO:0051246;GO:0051248;GO:0051336;GO:0051346;GO:0052547;GO:0052548;GO:0060255;GO:0060548;GO:0065007;GO:0065009;GO:0070613;GO:0071704;GO:0080090;GO:0090304;GO:1901360;GO:2000116;GO:2000117
g25245.t1	1.81974	2.16103	2.47848	1.26945	1.04492	1.18192	1.72021	1.93372	1.9568	2.82642	2.72863	2.96812	2.9522	3.33613	2.36077	2.47784	2.52483	2.37509	0.172121	0.318729	0.796719	0.603453	0.266824	0.0644109	0.633859	0.363104	0.200128	1.08999	0.308316	0.0014236	-0.451944	0.295606	0.364492	-0.462895	0.334753	0.246857	0.0959954	0.105995	0.356151	0.847499	0.0605152	0.29136	0.928044	0.04937	0.300663	0.907686	0.00319377	NA	NA	blue	male	CBJ48898.1	44.7	1.49e-31	138	CBJ48898.1 hypothetical protein Esi_0057_0069 [Ectocarpus siliculosus]	NA	NA	NA	NA	NA	NA	NA	NA	NA	NA
g25246.t1	40.2692	41.8557	40.8759	21.471	23.8009	25.8854	26.162	27.0554	34.2147	28.091	26.7704	27.0794	35.4732	43.2364	21.0188	18.2218	20.3875	18.7036	-0.123491	0.135048	0.620536	-0.382529	0.0831617	3.05709e-05	0.250738	0.146289	0.209526	0.0154058	0.101992	0.91963	0.238704	0.14292	0.307979	-0.374877	0.0918606	0.000157331	6.30896e-11	-0.541014	0.194709	0.0161328	0.0405313	0.144137	0.899903	-0.57714	0.168048	0.00168639	0.0175995	unbiased	NA	coral2	male	CAB1118581.1	52.3	3.97e-133	426	CAB1118581.1 unnamed protein product [Ectocarpus sp. CCAP 1310/34]	NA	NA	NA	NA	NA	NA	PHD	TR	PHD	GO:0003674;GO:0003676;GO:0003677;GO:0005488;GO:0005575;GO:0005634;GO:0006139;GO:0006351;GO:0006355;GO:0006725;GO:0006807;GO:0008150;GO:0008152;GO:0008270;GO:0009058;GO:0009059;GO:0009889;GO:0009987;GO:0010468;GO:0010556;GO:0016070;GO:0018130;GO:0019219;GO:0019222;GO:0019438;GO:0031323;GO:0031326;GO:0032774;GO:0034641;GO:0034645;GO:0034654;GO:0043167;GO:0043169;GO:0043170;GO:0043226;GO:0043227;GO:0043229;GO:0043231;GO:0043565;GO:0044237;GO:0044238;GO:0044249;GO:0044260;GO:0044271;GO:0044424;GO:0044464;GO:0046483;GO:0046872;GO:0046914;GO:0050789;GO:0050794;GO:0051171;GO:0051252;GO:0060255;GO:0065007;GO:0071704;GO:0080090;GO:0090304;GO:0097159;GO:0097659;GO:1901360;GO:1901362;GO:1901363;GO:1901576;GO:1903506;GO:2000112;GO:2001141
g25247.t1	0	0	0	0	0	0	0	1.22553	0	0	0	0	13.6158	32.9423	2.18251	1.31416	0.498873	1.59558	2.13603	4.03709	NA	NA	NA	NA	1.79288	4.03798	NA	NA	NA	NA	1.8202	4.03725	NA	NA	NA	NA	NA	-3.89923	0.959422	0.000234344	-0.620899	1.46365	0.839203	-3.33293	0.773945	6.21831e-05	NA	NA	male	darkorange	male	CBJ29154.1	51.9	4.34e-41	153	CBJ29154.1 expressed unknown protein [Ectocarpus siliculosus]	NA	NA	NA	NA	NA	NA	NA	NA	NA	NA
g25248.t1	6.71617	5.32318	7.0514	15.472	16.5354	14.7707	6.15813	8.30641	9.29497	7.00506	8.32487	8.39213	17.6977	32.692	10.9126	9.73456	7.7603	5.815	0.681646	0.273826	0.0661562	0.50798	0.224063	0.0636506	-1.02885	0.23401	0.000132379	-1.17672	0.187754	3.8275e-09	0.152836	0.253286	0.773799	1.70784	0.199964	1.92091e-16	1	-1.41989	0.339102	0.000144503	-0.567069	0.243827	0.0865778	-0.850898	0.298059	0.010102	0.498111	female	NA	NA	NA	CBJ29153.1	85.8	6.09e-126	364	CBJ29153.1 IFT27, Ras superfamily GTPase [Ectocarpus siliculosus]	09180 Brite Hierarchies	09183 Protein families: signaling and cellular processes	03037 Cilium and associated proteins [BR:ko03037]	K07934	IFT27, RAYL, RABL4	intraflagellar transport protein 27	NA	NA	NA	GO:0000166;GO:0003924;GO:0005525;GO:0005768;GO:0005794;GO:0005929;GO:0006810;GO:0006886;GO:0007224;GO:0015031;GO:0030992;GO:0042073;GO:0042995
g25249.t1	0	0.0192933	0.0362746	0.115105	0.0653021	0.0799394	0.0705202	0.0570034	0	0.029571	0.0483347	0	3.93304	7.20662	0.140188	0.241594	0.987842	0.631893	1.62485	1.43865	0.511625	0.689814	1.42957	0.758597	-1.03791	0.926082	0.452515	-1.95246	0.902252	0.0640243	0.916181	1.37269	NA	2.66879	0.949614	0.0116473	NA	-2.31266	0.333716	6.13508e-11	2.09448	0.360483	1.48777e-07	-4.40125	0.347055	3.95512e-35	1	NA	male	darkorange	male	CBJ29152.1	64.3	0	2578	CBJ29152.1 conserved unknown protein [Ectocarpus siliculosus]	NA	NA	NA	NA	NA	NA	NA	NA	NA	GO:0000166;GO:0003777;GO:0005524;GO:0005871;GO:0005874;GO:0007018;GO:0008017;GO:0016887
g2525.t1	105.625	115.811	119.484	90.7549	101.831	97.7432	82.2107	102.363	102.743	85.7186	87.9672	85.8704	128.817	133.177	38.9171	41.4634	36.3851	40.8159	0.129298	0.163264	0.677767	-0.191053	0.108465	0.168299	-0.058412	0.169936	0.84545	-0.35395	0.122266	0.0103993	0.299786	0.164916	0.256947	0.185806	0.118815	0.185409	4.70762e-11	-1.29539	0.218474	3.00134e-08	-0.0100776	0.188776	0.982045	-1.27939	0.175471	3.39817e-12	1	unbiased	male	darkorange	male	CAB1118795.1	59.9	4.18e-72	240	CAB1118795.1 unnamed protein product [Ectocarpus sp. CCAP 1310/34]	09120 Genetic Information Processing	09122 Translation	03015 mRNA surveillance pathway [PATH:ko03015]	K15544	SSU72	RNA polymerase II subunit A C-terminal domain phosphatase SSU72 [EC:3.1.3.16]	NA	NA	NA	GO:0003674;GO:0003824;GO:0004721;GO:0004722;GO:0005575;GO:0005634;GO:0005737;GO:0005847;GO:0006139;GO:0006355;GO:0006357;GO:0006369;GO:0006378;GO:0006396;GO:0006397;GO:0006464;GO:0006470;GO:0006725;GO:0006793;GO:0006796;GO:0006807;GO:0008150;GO:0008152;GO:0008420;GO:0009889;GO:0009987;GO:0010468;GO:0010556;GO:0016070;GO:0016071;GO:0016311;GO:0016787;GO:0016788;GO:0016791;GO:0019219;GO:0019222;GO:0019538;GO:0031123;GO:0031124;GO:0031323;GO:0031326;GO:0034641;GO:0036211;GO:0042578;GO:0043170;GO:0043226;GO:0043227;GO:0043229;GO:0043231;GO:0043412;GO:0043631;GO:0044237;GO:0044238;GO:0044260;GO:0044267;GO:0044424;GO:0044464;GO:0046483;GO:0050789;GO:0050794;GO:0051171;GO:0051252;GO:0060255;GO:0065007;GO:0070940;GO:0071704;GO:0080090;GO:0090304;GO:1901360;GO:1903506;GO:2000112;GO:2001141
g25252.t1	4.89858	5.14374	3.97204	2.61353	2.93127	3.4252	2.46206	2.48123	2.0793	4.2235	4.78638	2.48491	7.4118	9.26322	2.07128	3.15955	2.96696	2.94777	-0.613606	0.356726	0.256793	-0.084426	0.315236	0.872563	-0.386511	0.389584	0.517754	0.165855	0.3465	0.732748	-0.549014	0.399246	0.429092	-0.228001	0.315558	0.572492	0.0156208	-1.02616	0.383458	0.0210811	0.209453	0.396986	0.793768	-1.22886	0.365217	0.0021302	1	NA	NA	darkorange	male	CBN75445.1	89.7	1.04e-25	115	CBN75445.1 conserved unknown protein [Ectocarpus siliculosus]	NA	NA	NA	NA	NA	NA	NA	NA	NA	NA
g25253.t1	34.8746	34.0432	35.0404	27.1809	27.2888	26.8316	23.2983	25.4324	25.0066	26.3829	25.8743	24.9051	33.2955	44.2752	21.2784	20.8027	26.3401	21.766	-0.120705	0.133758	0.626002	-0.228301	0.090045	0.0343607	-0.186935	0.147094	0.380559	-0.270292	0.110598	0.0338555	0.0872857	0.137864	0.763511	0.0649608	0.106162	0.638046	4.36046e-17	-0.21903	0.218523	0.460021	0.237131	0.148747	0.291965	-0.452521	0.176911	0.0225862	0.00385731	unbiased	NA	coral2	male	CAB1108356.1	65.3	3.55e-179	517	CAB1108356.1 unnamed protein product [Ectocarpus sp. CCAP 1310/34]	NA	NA	NA	NA	NA	NA	NA	NA	NA	NA
g25256.t1	0.338994	0.343734	0.410473	0.639524	0.916374	0.739052	0.249018	0.399962	0.726503	0.417676	0.521342	0.541322	3.39641	8.05734	13.5519	12.861	4.50764	2.44232	0.683074	0.409866	0.27583	0.634866	0.29528	0.081467	-0.801283	0.368953	0.0965937	-0.823199	0.257955	0.00436088	0.0270423	0.389986	0.976839	1.48107	0.27122	2.58313e-07	1	-0.240185	0.37885	0.659897	-1.88355	0.423214	0.000119978	1.64855	0.3168	1.00277e-06	1	female	female	magenta	female	CBJ29305.1	78	0	1360	CBJ29305.1 serine/threonine protein phosphatase [Ectocarpus siliculosus]	09190 Not Included in Pathway or Brite	09191 Unclassified: metabolism	99980 Enzymes with EC numbers	K01090	E3.1.3.16	protein phosphatase [EC:3.1.3.16]	NA	NA	NA	GO:0003674;GO:0003824;GO:0004721;GO:0004722;GO:0005488;GO:0005509;GO:0005575;GO:0005634;GO:0005635;GO:0005737;GO:0005774;GO:0005829;GO:0005911;GO:0006810;GO:0006913;GO:0007165;GO:0008150;GO:0009314;GO:0009416;GO:0009506;GO:0009605;GO:0009606;GO:0009612;GO:0009628;GO:0009639;GO:0009642;GO:0009646;GO:0009652;GO:0009889;GO:0009890;GO:0009892;GO:0009987;GO:0010017;GO:0010019;GO:0010035;GO:0010038;GO:0010380;GO:0016020;GO:0016021;GO:0016482;GO:0016604;GO:0016607;GO:0016787;GO:0016788;GO:0016791;GO:0019222;GO:0030054;GO:0030176;GO:0031090;GO:0031224;GO:0031227;GO:0031300;GO:0031301;GO:0031323;GO:0031324;GO:0031326;GO:0031327;GO:0031965;GO:0031967;GO:0031975;GO:0042221;GO:0042578;GO:0043167;GO:0043169;GO:0043226;GO:0043227;GO:0043229;GO:0043231;GO:0044422;GO:0044424;GO:0044425;GO:0044428;GO:0044432;GO:0044437;GO:0044444;GO:0044446;GO:0044451;GO:0044464;GO:0046686;GO:0046872;GO:0046906;GO:0046907;GO:0048519;GO:0048523;GO:0050789;GO:0050794;GO:0050896;GO:0051169;GO:0051171;GO:0051172;GO:0051179;GO:0051193;GO:0051195;GO:0051234;GO:0051649;GO:0051716;GO:0065007;GO:0071214;GO:0071478;GO:0071482;GO:0071489;GO:0090056;GO:0097159;GO:0098588;GO:1901363;GO:1901401;GO:1901402;GO:1901463;GO:1901464;GO:1902325
g25259.t1	0	0	0	0	0	0	0	0	0	0	0	0	0	0	0.436687	0.131472	0	0	NA	NA	NA	NA	NA	NA	NA	NA	NA	NA	NA	NA	NA	NA	NA	NA	NA	NA	NA	NA	NA	NA	-2.62168	3.63044	NA	3.66347	3.9565	NA	NA	NA	NA	NA	NA	CAB1107119.1	32	1.09e-13	79.7	CAB1107119.1 unnamed protein product [Ectocarpus sp. CCAP 1310/34]	NA	NA	NA	NA	NA	NA	NA	NA	NA	NA
g2526.t1	16.7236	23.3272	15.1893	5.32957	7.42193	8.78665	12.0577	7.20334	8.5725	9.49307	11.7893	11.243	9.63183	11.5551	6.30023	7.51098	6.03801	5.74912	-0.612221	0.234805	0.0512518	-0.559729	0.158495	0.0019434	0.334026	0.25298	0.357811	0.407459	0.181786	0.0539751	-0.0718273	0.223467	0.88528	-0.945176	0.186743	1.99428e-06	0.536375	-0.378347	0.268516	0.274355	-0.188056	0.220739	0.636181	-0.186208	0.230272	0.523628	0.00103759	NA	NA	navajowhite2	male	CAB1097913.1	47.1	1.75e-27	127	CAB1097913.1 unnamed protein product [Ectocarpus sp. CCAP 1310/34]	NA	NA	NA	NA	NA	NA	NA	NA	NA	NA
g25263.t1	0.190536	0	0	0.186916	0.393871	0.253132	0.165412	0	0	0	0	0	0.0720726	0	3.36761	2.33499	2.37927	2.90962	0.140662	3.20471	NA	-1.57453	3.87684	NA	-2.30403	1.80614	0.378531	-4.04242	1.87591	0.0652336	1.68525	4.04981	NA	2.4966	1.66194	0.204898	NA	6.6039	1.22525	5.67653e-07	-0.0424241	0.417866	0.964774	6.6605	1.17885	9.66928e-08	NA	NA	female	green	female	NA	NA	NA	NA	NA	NA	NA	NA	NA	NA	NA	NA	NA	NA	NA
g25266.t1	0.250581	0	0	0	0	0.110967	0.435079	0.452166	0.137789	0.136829	0.134191	0	0.0947853	0.155823	0.268416	0.0404056	0	0.0588697	2.39672	1.81079	0.418876	0.274727	2.53834	NA	2.96348	1.96467	0.282382	0.867206	2.87897	NA	2.09795	1.72144	NA	-0.57238	3.17466	NA	NA	-1.37079	3.42035	NA	-2.05169	2.64189	NA	0.688893	2.07011	0.806443	NA	NA	NA	NA	NA	CAB1113420.1	45.7	1.09e-49	195	CAB1113420.1 unnamed protein product [Ectocarpus sp. CCAP 1310/34]	NA	NA	NA	NA	NA	NA	NA	NA	NA	NA
g25268.t1	0	0	0	0	1.07803	0	0	0	0	0	0	0	0	0	0.558617	0	0	0.49007	NA	NA	NA	NA	NA	NA	-1.02743	4.08047	NA	-0.977535	4.08047	NA	NA	NA	NA	1.29411	4.08047	NA	NA	2.38963	4.98139	NA	0.220272	4.21575	NA	2.2094	4.95899	NA	NA	NA	NA	NA	NA	CAB1113420.1	52.5	5.86e-22	100	CAB1113420.1 unnamed protein product [Ectocarpus sp. CCAP 1310/34]	NA	NA	NA	NA	NA	NA	NA	NA	NA	GO:0000105;GO:0004399;GO:0008152;GO:0008270;GO:0008652;GO:0016491;GO:0046872;GO:0051287;GO:0055114
g25271.t1	0.136564	0	0.228689	0.178626	0.329352	0.282222	0.158075	0.287498	0.250313	0.0994274	0.0975109	0.0506239	0.0688758	0.0566147	28.4766	15.5319	10.8003	12.3414	1.28384	1.1545	0.521298	-0.380896	1.41538	0.871917	-0.21588	0.885394	0.894138	-1.85405	1.08598	0.155776	1.6449	1.1582	NA	1.49439	1.03443	0.224125	NA	7.98587	0.61524	1.24315e-36	-0.87563	0.238879	0.00233592	8.86795	0.628578	2.29801e-43	1	NA	female	green	female	CBJ33132.1	43.6	1.92e-28	115	CBJ33132.1 hypothetical protein Esi_0425_0022 [Ectocarpus siliculosus]	NA	NA	NA	NA	NA	NA	NA	NA	NA	NA
g25276.t1	0.120181	0	0	0.235795	0	0.106442	0.104334	0	0	0	0	0	4.22778	5.1816	40.0366	43.1375	2.20695	2.03289	0.267434	4.08047	NA	-0.667975	4.08047	NA	-1.56637	2.80102	NA	-2.48258	2.92101	NA	0.915287	4.08047	NA	1.83423	2.52293	NA	NA	-0.683977	0.533068	0.326978	-4.25695	0.265254	2.3621e-55	3.57312	0.230795	4.26105e-52	1	NA	female	magenta	female	CBJ26816.1	70.1	7.84e-47	162	CBJ26816.1 hypothetical protein Esi_0045_0114 [Ectocarpus siliculosus]	NA	NA	NA	NA	NA	NA	NA	NA	NA	GO:0000166;GO:0001882;GO:0001883;GO:0003008;GO:0003012;GO:0003674;GO:0003824;GO:0004672;GO:0004674;GO:0004687;GO:0005488;GO:0005524;GO:0005575;GO:0005737;GO:0005856;GO:0006936;GO:0006939;GO:0008150;GO:0016301;GO:0016740;GO:0016772;GO:0016773;GO:0017076;GO:0030027;GO:0030334;GO:0030335;GO:0030554;GO:0032154;GO:0032155;GO:0032501;GO:0032549;GO:0032550;GO:0032553;GO:0032555;GO:0032559;GO:0032879;GO:0035639;GO:0036094;GO:0040012;GO:0040017;GO:0042995;GO:0043167;GO:0043168;GO:0043169;GO:0043226;GO:0043228;GO:0043229;GO:0043232;GO:0044424;GO:0044464;GO:0044699;GO:0044707;GO:0046872;GO:0048518;GO:0048522;GO:0050789;GO:0050794;GO:0051270;GO:0051272;GO:0065007;GO:0097159;GO:0097367;GO:0097610;GO:1901265;GO:1901363;GO:2000145;GO:2000147
g25277.t1	8.58639	6.21919	7.02297	6.19563	7.07781	7.6048	4.03511	5.34606	6.04816	5.96727	5.92825	4.73499	4.59	5.89838	1.53926	1.72781	3.49234	3.76771	-0.13559	0.24147	0.786692	-0.195716	0.186683	0.452843	-0.481685	0.222014	0.0969656	-0.517632	0.177394	0.00976185	0.039748	0.235156	0.94275	0.344457	0.179961	0.0981267	0.00040975	-0.0592596	0.29965	0.899194	1.19541	0.272216	0.000153845	-1.24903	0.289832	6.13772e-05	1	unbiased	male	darkorange	male	CBJ29252.1	76.7	4.79e-49	178	CBJ29252.1 DNA polymerase [Ectocarpus siliculosus]	NA	NA	NA	NA	NA	NA	NA	NA	NA	GO:0000166;GO:0000726;GO:0001882;GO:0001883;GO:0003674;GO:0003676;GO:0003677;GO:0003824;GO:0003887;GO:0004386;GO:0004518;GO:0004527;GO:0005488;GO:0005524;GO:0005575;GO:0005634;GO:0005737;GO:0005829;GO:0006139;GO:0006259;GO:0006260;GO:0006261;GO:0006281;GO:0006284;GO:0006289;GO:0006302;GO:0006303;GO:0006725;GO:0006807;GO:0006950;GO:0006974;GO:0008150;GO:0008152;GO:0008408;GO:0008409;GO:0009058;GO:0009059;GO:0009987;GO:0016462;GO:0016740;GO:0016772;GO:0016779;GO:0016787;GO:0016788;GO:0016817;GO:0016818;GO:0017076;GO:0017111;GO:0018130;GO:0019438;GO:0030554;GO:0032549;GO:0032550;GO:0032553;GO:0032555;GO:0032559;GO:0033554;GO:0034061;GO:0034641;GO:0034645;GO:0034654;GO:0035639;GO:0036094;GO:0043167;GO:0043168;GO:0043170;GO:0043226;GO:0043227;GO:0043229;GO:0043231;GO:0044237;GO:0044238;GO:0044249;GO:0044260;GO:0044271;GO:0044424;GO:0044444;GO:0044464;GO:0044699;GO:0044710;GO:0044763;GO:0046483;GO:0050896;GO:0051716;GO:0071704;GO:0071897;GO:0090304;GO:0090305;GO:0097159;GO:0097367;GO:0097681;GO:1901265;GO:1901360;GO:1901362;GO:1901363;GO:1901576
g25278.t1	7.67705	10.6809	9.74167	3.99282	6.05375	4.39616	7.29674	6.68765	5.82267	8.34794	11.554	10.9664	10.6019	12.0721	9.64131	11.536	8.09409	8.64478	-0.120547	0.201813	0.771375	0.336702	0.15099	0.0689448	0.420454	0.234851	0.186336	0.903063	0.184137	5.52962e-06	-0.477139	0.198375	0.107812	-0.543615	0.188724	0.00957048	0.0167739	0.0305183	0.230874	0.933804	-0.294182	0.181425	0.281412	0.330001	0.198877	0.158158	0.00173294	NA	NA	blue	male	CAB1106591.1	75.7	2.34e-73	248	CAB1106591.1 unnamed protein product [Ectocarpus sp. CCAP 1310/34]	09180 Brite Hierarchies	09182 Protein families: genetic information processing	04131 Membrane trafficking [BR:ko04131]	K20069	NECAP1_2	adaptin ear-binding coat-associated protein 1/2	NA	NA	NA	NA
g25279.t1	4.84703	5.08273	4.56379	2.24289	2.61518	3.69892	4.04909	3.13547	3.11787	3.56223	4.89753	3.52575	15.3363	17.5665	8.34313	9.08392	10.166	9.82597	-0.115025	0.221497	0.805899	-0.0763993	0.186318	0.799403	0.233999	0.265694	0.573406	0.294326	0.225422	0.293618	-0.0581608	0.240801	0.915402	-0.348562	0.21068	0.158542	0.00256629	-0.251532	0.215512	0.380188	0.241842	0.169917	0.362777	-0.4891	0.180831	0.015392	0.00806862	NA	NA	blue	male	CBJ26322.1	82.4	4.47e-277	786	CBJ26322.1 Dnm1, dynamin-related GTPase involved in mitochondrial division [Ectocarpus siliculosus]	09130 Environmental Information Processing	09132 Signal transduction	04668 TNF signaling pathway [PATH:ko04668]	K17065	DNM1L	dynamin 1-like protein [EC:3.6.5.5]	NA	NA	NA	GO:0000166;GO:0000266;GO:0000920;GO:0001882;GO:0001883;GO:0003006;GO:0003374;GO:0003674;GO:0003824;GO:0003924;GO:0005488;GO:0005515;GO:0005522;GO:0005525;GO:0005543;GO:0005575;GO:0005737;GO:0006810;GO:0006873;GO:0006885;GO:0006897;GO:0006907;GO:0006909;GO:0006996;GO:0006997;GO:0007005;GO:0007015;GO:0007032;GO:0007163;GO:0008017;GO:0008150;GO:0008152;GO:0008289;GO:0009653;GO:0009987;GO:0016023;GO:0016043;GO:0016192;GO:0016462;GO:0016485;GO:0016787;GO:0016817;GO:0016818;GO:0017076;GO:0017111;GO:0019001;GO:0019538;GO:0019725;GO:0022414;GO:0030003;GO:0030004;GO:0030139;GO:0030641;GO:0031288;GO:0031410;GO:0031966;GO:0031982;GO:0031988;GO:0032154;GO:0032155;GO:0032195;GO:0032502;GO:0032535;GO:0032549;GO:0032550;GO:0032553;GO:0032555;GO:0032561;GO:0035639;GO:0036094;GO:0042592;GO:0042802;GO:0043167;GO:0043168;GO:0043170;GO:0043226;GO:0043227;GO:0043229;GO:0043231;GO:0043933;GO:0044238;GO:0044424;GO:0044425;GO:0044444;GO:0044459;GO:0044464;GO:0044656;GO:0044699;GO:0044702;GO:0044763;GO:0044765;GO:0044767;GO:0045335;GO:0045851;GO:0048311;GO:0048312;GO:0048878;GO:0050801;GO:0051179;GO:0051234;GO:0051452;GO:0051453;GO:0051640;GO:0051641;GO:0051646;GO:0055067;GO:0055080;GO:0055082;GO:0061025;GO:0065007;GO:0065008;GO:0071704;GO:0071822;GO:0071840;GO:0090066;GO:0090383;GO:0097159;GO:0097204;GO:0097367;GO:0097610;GO:0098771;GO:1900756;GO:1901265;GO:1901363;GO:1902578;GO:1902580;GO:1902589
g25283.t1	0	0	0	0.361607	0.190496	0.652943	2.72005	0.332575	0	2.81791	2.56619	1.22979	0	0.22922	0.49356	0.237751	0	0.086599	5.24417	3.92211	0.412469	6.19308	1.39383	6.04311e-05	1.31359	1.38402	0.540253	2.24986	0.889489	0.0274399	-0.94134	1.01698	NA	3.94366	2.04493	0.0953053	NA	-0.660068	4.4592	NA	-2.74995	2.2664	NA	2.13712	2.13144	0.418804	NA	NA	NA	skyblue1	female	CAB1114416.1	37.2	2.39e-42	157	CAB1114416.1 unnamed protein product [Ectocarpus sp. CCAP 1310/34]	NA	NA	NA	NA	NA	NA	NA	NA	NA	GO:0005886;GO:0031410
g25284.t1	0	0	0	0.401453	0	0	1.0658	0	0	1.34075	0.438304	0.910199	0.154796	0.169652	0	0	0	0.192283	2.57603	3.9603	NA	3.75963	2.06839	0.15341	1.2956	3.18597	NA	2.48823	1.98561	0.315191	-1.16104	1.88342	NA	1.29411	4.08047	NA	NA	-0.0507756	4.36879	NA	1.90284	4.98186	NA	-1.94926	4.89227	NA	NA	NA	NA	skyblue1	female	CAB1099944.1	51.8	2.57e-77	257	CAB1099944.1 unnamed protein product [Ectocarpus sp. CCAP 1310/34]	NA	NA	NA	NA	NA	NA	NA	NA	NA	GO:0005575;GO:0005783;GO:0005789;GO:0006508;GO:0006511;GO:0006950;GO:0006970;GO:0006972;GO:0008150;GO:0008152;GO:0009056;GO:0009057;GO:0009628;GO:0009651;GO:0009987;GO:0010498;GO:0016020;GO:0016021;GO:0019538;GO:0019941;GO:0030163;GO:0030433;GO:0031090;GO:0031224;GO:0042538;GO:0043161;GO:0043170;GO:0043226;GO:0043227;GO:0043229;GO:0043231;GO:0043632;GO:0044237;GO:0044238;GO:0044248;GO:0044260;GO:0044265;GO:0044422;GO:0044424;GO:0044425;GO:0044432;GO:0044444;GO:0044446;GO:0044464;GO:0050896;GO:0051603;GO:0071704;GO:0098588;GO:0098589;GO:1901575
g25285.t1	33.8004	47.3435	42.4088	11.1819	16.3304	18.1417	30.6171	25.2521	27.4913	24.958	28.1031	26.6073	20.9817	15.5798	13.056	13.7393	10.528	13.734	-0.190319	0.163973	0.495612	-0.428267	0.119637	0.0016478	0.833937	0.191687	0.00015841	0.618836	0.150368	0.000169118	0.218062	0.148912	0.391937	-1.02481	0.155264	3.23662e-10	0.741258	-0.130337	0.283199	0.757179	-0.0912977	0.199123	0.823692	-0.0322109	0.243374	0.925337	0.000240347	male	unbiased	blue	male	CAB1113133.1	75	7.51e-20	109	CAB1113133.1 unnamed protein product [Ectocarpus sp. CCAP 1310/34]	NA	NA	NA	NA	NA	NA	NA	NA	NA	NA
g25286.t1	0	0	0	0	0	3.00761	0	0	0.746918	2.96685	0	1.51059	3.33972	2.81558	2.18251	1.31416	0.997751	0	1.22921	4.08047	NA	3.78318	2.19037	0.178304	-2.09761	2.82502	NA	0.448187	1.737	0.862036	-2.5729	2.26702	NA	3.32176	2.749	NA	NA	-2.29387	1.9555	0.377479	-1.90892	1.81998	NA	-0.41859	1.18821	0.795295	NA	NA	NA	darkorange	male	CAB1103436.1	58.6	3.47e-45	163	CAB1103436.1 unnamed protein product [Ectocarpus sp. CCAP 1310/34]	NA	NA	NA	NA	NA	NA	NA	NA	NA	NA
g25287.t1	2.1903	0.780325	0	0.71623	0	0	0.633829	0.658724	0.802936	3.18937	3.12788	0.81194	4.41871	5.75081	2.3462	2.82545	2.68145	2.40135	-0.154289	1.95132	NA	1.44994	1.41308	0.464305	1.41767	2.55671	NA	3.04143	1.8135	0.164422	-1.62377	1.51372	NA	-1.57238	2.42669	NA	NA	-0.534461	1.1544	0.755866	0.00888722	1.09257	0.996862	-0.537821	0.986741	0.679184	NA	NA	NA	blue	male	CAB1113062.1	51.4	1.06e-45	161	CAB1113062.1 unnamed protein product [Ectocarpus sp. CCAP 1310/34]	NA	NA	NA	NA	NA	NA	NA	NA	NA	NA
g25288.t1	3.44427	5.26696	3.96643	0.909687	1.47875	1.59566	1.65606	2.55775	1.77738	2.28582	3.12143	3.85981	8.30809	10.0171	7.88966	7.20288	10.4313	8.65191	-0.688167	0.282511	0.0743232	-0.248022	0.215171	0.402823	0.566516	0.336856	0.220189	1.03084	0.269914	0.000522374	-0.460767	0.302569	0.366792	-1.25521	0.248991	2.2015e-06	1	0.525686	0.236024	0.0619556	0.382462	0.176678	0.118532	0.146231	0.194365	0.55576	5.39997e-05	male	unbiased	blue	male	CAB1100474.1	69.7	7.12e-99	314	CAB1100474.1 unnamed protein product [Ectocarpus sp. CCAP 1310/34]	NA	NA	NA	NA	NA	NA	NA	NA	NA	GO:0000166;GO:0000287;GO:0001882;GO:0001883;GO:0003341;GO:0003351;GO:0003674;GO:0003824;GO:0004016;GO:0005488;GO:0005524;GO:0005575;GO:0005634;GO:0005737;GO:0005739;GO:0005829;GO:0005856;GO:0005886;GO:0005929;GO:0006139;GO:0006163;GO:0006164;GO:0006171;GO:0006725;GO:0006753;GO:0006793;GO:0006796;GO:0006807;GO:0006928;GO:0007017;GO:0007018;GO:0007165;GO:0007276;GO:0007283;GO:0008150;GO:0008152;GO:0009058;GO:0009117;GO:0009150;GO:0009152;GO:0009165;GO:0009187;GO:0009190;GO:0009259;GO:0009260;GO:0009975;GO:0009987;GO:0010035;GO:0010941;GO:0010942;GO:0016020;GO:0016829;GO:0016849;GO:0017076;GO:0018130;GO:0019438;GO:0019637;GO:0019693;GO:0022414;GO:0030145;GO:0030424;GO:0030425;GO:0030426;GO:0030427;GO:0030554;GO:0032549;GO:0032550;GO:0032553;GO:0032555;GO:0032559;GO:0034641;GO:0034654;GO:0035556;GO:0035639;GO:0036094;GO:0042221;GO:0042981;GO:0042995;GO:0043005;GO:0043025;GO:0043065;GO:0043067;GO:0043068;GO:0043167;GO:0043168;GO:0043169;GO:0043226;GO:0043227;GO:0043228;GO:0043229;GO:0043231;GO:0043232;GO:0044237;GO:0044238;GO:0044249;GO:0044271;GO:0044281;GO:0044297;GO:0044424;GO:0044444;GO:0044463;GO:0044464;GO:0044699;GO:0044702;GO:0044710;GO:0044711;GO:0044763;GO:0045177;GO:0045178;GO:0046058;GO:0046390;GO:0046483;GO:0046872;GO:0046914;GO:0048232;GO:0048471;GO:0048518;GO:0048522;GO:0048609;GO:0050789;GO:0050794;GO:0050896;GO:0051716;GO:0052652;GO:0055086;GO:0065007;GO:0070887;GO:0071241;GO:0071704;GO:0071890;GO:0072521;GO:0072522;GO:0090407;GO:0097159;GO:0097367;GO:0097458;GO:1901135;GO:1901137;GO:1901265;GO:1901293;GO:1901360;GO:1901362;GO:1901363;GO:1901564;GO:1901566;GO:1901576
g25289.t1	0.110166	0	0.11069	0.108073	0	0.195144	0.0956396	0	0.121156	0	0	0.24503	0	0.137013	0	0	0.0809218	0	0.268735	2.5613	NA	0.320691	2.52756	NA	-0.580703	2.4054	NA	-0.50867	2.34996	0.884257	-0.0728535	2.75723	NA	0.85442	2.26062	NA	NA	-0.354039	4.17236	NA	2.22341	4.96339	NA	-2.54983	4.85593	NA	NA	NA	NA	NA	NA	CAB1111193.1	72.4	1.75e-38	153	CAB1111193.1 unnamed protein product [Ectocarpus sp. CCAP 1310/34]	NA	NA	NA	NA	NA	NA	NA	NA	NA	GO:0004175;GO:0006508;GO:0007165;GO:0008233;GO:0008236;GO:0009579;GO:0016787;GO:0030288;GO:0031977
g25291.t1	6.9117	8.02958	7.43522	2.24785	3.72722	3.92579	5.64162	5.76155	5.61831	5.7022	6.39696	5.38889	10.6567	8.78297	5.8344	5.46348	4.60789	6.03627	-0.0166194	0.191939	0.972833	-0.153413	0.165064	0.514362	0.750461	0.251377	0.0153097	0.636814	0.217075	0.00934915	0.116781	0.202212	0.783017	-0.767575	0.207054	0.000652324	0.208883	-0.404137	0.286108	0.272913	-0.0303705	0.223374	0.953009	-0.366125	0.237096	0.192433	0.0119075	NA	NA	blue	male	CBJ30027.1	77.6	6.67e-120	359	CBJ30027.1 Cytochrome b5 reductase domain-containing protein [Ectocarpus siliculosus]	NA	NA	NA	NA	NA	NA	NA	NA	NA	GO:0003674;GO:0003824;GO:0004128;GO:0005575;GO:0005741;GO:0005789;GO:0016020;GO:0016021;GO:0016491;GO:0016651;GO:0016653;GO:0019867;GO:0031090;GO:0031224;GO:0031966;GO:0031968;GO:0044422;GO:0044424;GO:0044425;GO:0044429;GO:0044432;GO:0044444;GO:0044446;GO:0044464;GO:0098588;GO:0098589
g25293.t1	0	0	0	0	0	0	0	0	0	0	0	0	0	0	0	0	0	0	NA	NA	NA	NA	NA	NA	NA	NA	NA	NA	NA	NA	NA	NA	NA	NA	NA	NA	NA	NA	NA	NA	NA	NA	NA	NA	NA	NA	NA	NA	NA	NA	NA	CAB1104650.1	70.2	4.06e-89	296	CAB1104650.1 unnamed protein product [Ectocarpus sp. CCAP 1310/34]	NA	NA	NA	NA	NA	NA	NA	NA	NA	GO:0003676;GO:0003677;GO:0003723;GO:0003824;GO:0003887;GO:0003964;GO:0004190;GO:0004518;GO:0004519;GO:0005737;GO:0006278;GO:0006310;GO:0006508;GO:0008152;GO:0008233;GO:0015074;GO:0016740;GO:0016779;GO:0016787;GO:0046872;GO:0071897;GO:0090305
g25295.t1	5.30671	6.67268	7.33926	7.59448	7.25948	8.95777	6.36847	8.44931	9.68109	7.53412	11.7018	8.15807	8.07656	8.50232	8.62696	9.78517	6.09925	7.33368	0.716107	0.220057	0.0098056	0.699893	0.170406	0.000239317	-0.00590159	0.210561	0.988464	0.00140738	0.168579	0.99534	-0.0035737	0.222378	0.9942	0.720606	0.1675	6.36934e-05	0.0853758	0.164693	0.248079	0.643355	-0.405603	0.189313	0.123633	0.577358	0.19565	0.00764273	0.0390702	NA	NA	greenyellow	female	CAB1107442.1	82.3	5.04e-86	271	CAB1107442.1 unnamed protein product [Ectocarpus sp. CCAP 1310/34]	NA	NA	NA	NA	NA	NA	NA	NA	NA	GO:0003674;GO:0005488;GO:0005515;GO:0005575;GO:0005634;GO:0005737;GO:0005829;GO:0005886;GO:0006461;GO:0008150;GO:0010035;GO:0010038;GO:0016020;GO:0016043;GO:0022607;GO:0031072;GO:0034622;GO:0042221;GO:0043226;GO:0043227;GO:0043229;GO:0043231;GO:0043623;GO:0043933;GO:0044424;GO:0044444;GO:0044464;GO:0046686;GO:0050896;GO:0051131;GO:0051879;GO:0065003;GO:0070678;GO:0071822;GO:0071840
g25300.t1	0	0.417524	0.305283	0.127742	0.0448634	0.11533	0.113046	0.0391621	0	0.0474031	0.139468	0.096542	8.38995	21.8093	2.06902	1.93174	1.27533	0.754605	-1.79658	1.56841	0.503355	-1.13427	1.20299	0.507701	-0.927586	1.64608	0.73476	-0.244458	1.33329	0.901201	-0.680464	1.66934	NA	-0.869089	1.19297	0.568844	NA	-3.43095	0.447662	3.47127e-13	-0.957227	0.39788	0.0737161	-2.47248	0.396477	3.31782e-09	1	NA	male	darkorange	male	CBJ29363.1	89.9	1.71e-169	506	CBJ29363.1 flagellar associated protein [Ectocarpus siliculosus]	NA	NA	NA	NA	NA	NA	NA	NA	NA	GO:0004044;GO:0005575;GO:0005929;GO:0006164;GO:0006189;GO:0006541;GO:0009113;GO:0009116;GO:0016740;GO:0016757;GO:0031514;GO:0042995;GO:0043226;GO:0044464;GO:0046872
g25303.t1	72.3272	85.111	69.0005	79.1434	87.4849	91.7897	74.8404	79.2867	63.2435	72.3773	78.5832	75.4434	91.5108	93.9332	154.726	147.49	170.728	139.712	0.324779	0.17068	0.195193	0.203061	0.103379	0.117541	-0.285447	0.167691	0.21321	-0.382885	0.107038	0.00123555	0.101558	0.163613	0.767361	0.608711	0.113458	4.29256e-07	0.000807273	1.20847	0.203553	2.87285e-08	0.0831961	0.146068	0.775847	1.12789	0.150562	8.11177e-13	1	unbiased	female	green	female	CAB1099638.1	81.9	1.04e-88	270	CAB1099638.1 unnamed protein product [Ectocarpus sp. CCAP 1310/34]	09100 Metabolism	09101 Carbohydrate metabolism	00520 Amino sugar and nucleotide sugar metabolism [PATH:ko00520]	K00326	CYB5R	cytochrome-b5 reductase [EC:1.6.2.2]	NA	NA	NA	GO:0000166;GO:0001882;GO:0001883;GO:0003674;GO:0003824;GO:0004128;GO:0005488;GO:0005575;GO:0005737;GO:0005739;GO:0005741;GO:0005743;GO:0005783;GO:0005789;GO:0005811;GO:0006066;GO:0006629;GO:0006694;GO:0006695;GO:0008150;GO:0008152;GO:0008202;GO:0008203;GO:0008610;GO:0009058;GO:0016020;GO:0016125;GO:0016126;GO:0016208;GO:0016491;GO:0016651;GO:0016653;GO:0017076;GO:0019866;GO:0019867;GO:0030554;GO:0031090;GO:0031966;GO:0031968;GO:0031982;GO:0031988;GO:0032549;GO:0032550;GO:0032553;GO:0032555;GO:0032559;GO:0036094;GO:0043167;GO:0043168;GO:0043169;GO:0043226;GO:0043227;GO:0043228;GO:0043229;GO:0043230;GO:0043232;GO:0043531;GO:0044238;GO:0044281;GO:0044283;GO:0044421;GO:0044422;GO:0044424;GO:0044425;GO:0044429;GO:0044432;GO:0044444;GO:0044446;GO:0044464;GO:0044699;GO:0044710;GO:0044711;GO:0046165;GO:0048037;GO:0050660;GO:0050662;GO:0051287;GO:0055114;GO:0065010;GO:0070062;GO:0071704;GO:0071949;GO:0097159;GO:0097367;GO:0098588;GO:0098589;GO:1901265;GO:1901360;GO:1901362;GO:1901363;GO:1901576;GO:1901615;GO:1901617;GO:1903561
g25305.t1	0.195682	0.418287	0.0655372	0.255952	0.606761	0.346623	0.113253	0	0.358671	0.427406	0.209584	0.217616	0.419441	0.513781	0.419219	0.231391	0.0958243	0.153241	-0.210447	1.41953	0.949061	0.563954	1.04885	0.729508	-1.4712	1.16337	0.38323	-0.669351	0.886621	0.569988	-0.798567	1.27971	NA	1.25573	0.953144	0.271494	NA	-1.41366	1.30591	0.420424	-1.29246	1.16815	0.511597	-0.113624	0.930126	0.931878	NA	NA	NA	darkorange	male	NA	NA	NA	NA	NA	NA	NA	NA	NA	NA	NA	NA	NA	NA	NA
g25306.t1	8.81672	5.40323	5.89221	6.66543	6.22848	9.20581	2.45775	48.4951	55.2867	57.1099	71.4731	59.8197	2.64661	3.72218	1.19136	1.18691	2.97076	2.16635	2.77073	1.08003	0.05616	3.41714	0.145114	7.94575e-120	2.22846	1.06393	0.111329	2.8953	0.13675	9.73488e-97	-0.667103	1.05646	0.76364	0.540947	0.218011	0.0276177	0.0349961	0.15585	0.382692	0.787426	1.14768	0.338607	0.0057669	-0.989718	0.363037	0.01452	0.734328	NA	NA	NA	NA	CAB1114548.1	73.5	4.46e-36	149	CAB1114548.1 unnamed protein product [Ectocarpus sp. CCAP 1310/34]	NA	NA	NA	NA	NA	NA	NA	NA	NA	NA
g25307.t1	0	0	0	0	0	0	0	0	0	0	0	0	0	0.0799863	0	0.124444	0	0	NA	NA	NA	NA	NA	NA	NA	NA	NA	NA	NA	NA	NA	NA	NA	NA	NA	NA	NA	-0.426605	4.99434	NA	-1.57148	4.92248	NA	1.16212	4.6557	NA	NA	NA	NA	NA	NA	CAB1106458.1	47.3	5.75e-21	100	CAB1106458.1 unnamed protein product [Ectocarpus sp. CCAP 1310/34]	NA	NA	NA	NA	NA	NA	NA	NA	NA	GO:0000139;GO:0005794;GO:0016020;GO:0016021;GO:0016740;GO:0016757;GO:0035252;GO:0071555
g2531.t1	0.762748	0.13587	0.255458	0.872967	0.394183	2.13925	0	0.229394	0.139807	0.138833	0.408469	0.141374	0.144259	0.474315	0.340432	0.655956	0.280136	0.35839	-1.29009	1.65724	0.68386	-0.58076	1.34825	0.78745	-3.24245	1.27585	0.045064	-2.49475	1.04146	0.0380184	-0.722927	1.82111	NA	1.94263	0.93516	0.0701084	NA	0.540781	1.62351	0.828251	-0.602649	1.16915	0.7988	1.155	1.29573	0.477312	NA	NA	NA	greenyellow	female	NA	NA	NA	NA	NA	NA	NA	NA	NA	NA	NA	NA	NA	NA	NA
g25310.t1	0.0483294	0.154962	0	0.0474109	0	0.0856086	0	0	0	0	0.0517629	0.0537467	0.603278	1.40249	0.0258845	0.140274	0.1065	0.0908331	-2.59902	3.17539	NA	-0.733725	2.09528	NA	-2.42989	3.43151	NA	-0.556452	2.24467	0.867664	-1.87783	3.88146	NA	-0.15303	1.98053	0.957225	NA	-2.87602	1.00544	0.0128823	0.234995	1.53139	0.947604	-3.05108	0.969944	0.00427125	NA	NA	NA	darkorange	male	CAB1106458.1	37.6	2.49e-24	112	CAB1106458.1 unnamed protein product [Ectocarpus sp. CCAP 1310/34]	NA	NA	NA	NA	NA	NA	NA	NA	NA	NA
g25313.t1	24.0504	23.3857	23.5591	15.9063	15.6999	20.2866	22.3966	15.01	21.4447	17.3127	19.7227	17.7638	10.5794	8.6086	17.1425	15.5025	9.40862	10.7482	0.0935776	0.165748	0.785539	-0.174647	0.100473	0.174968	0.133105	0.184067	0.655159	-0.113547	0.124063	0.480912	0.24854	0.167079	0.382615	-0.0386287	0.121517	0.813013	3.57459e-14	0.532695	0.248059	0.0736512	-0.645155	0.164867	0.000972991	1.18366	0.210078	1.05517e-07	1	unbiased	female	NA	NA	CBJ31520.1	48.8	4.97e-139	471	CBJ31520.1 conserved unknown protein [Ectocarpus siliculosus]	NA	NA	NA	NA	NA	NA	NA	NA	NA	NA
g25314.t1	5.95211	4.18047	4.95522	3.00293	2.28504	4.06672	3.54327	2.14809	1.30918	3.15729	3.46071	2.64773	11.5146	10.8572	7.46873	5.70374	4.24717	4.71441	-0.7195	0.523485	0.394128	-0.50862	0.427651	0.386358	-0.442808	0.579802	0.635461	-0.209474	0.479256	0.756932	-0.23159	0.57125	0.852362	-0.276208	0.434263	0.623165	0.0855664	-0.852789	0.436129	0.108598	-0.49656	0.39206	0.434387	-0.351195	0.358762	0.430983	0.0788125	NA	NA	coral2	male	NA	NA	NA	NA	NA	NA	NA	NA	NA	NA	NA	NA	NA	NA	GO:0004066;GO:0006529;GO:0006541;GO:0008652;GO:0042803
g25317.t1	0.881936	0	0.664593	1.29777	1.13944	1.56222	0	0	0	0	0.236148	0	0.0834006	0.0914051	0.236176	0.355525	0.161955	0.207195	-3.39575	2.59767	NA	-2.40717	2.06123	0.395919	-5.1548	1.64159	0.00999755	-4.14368	1.52024	0.0164562	-1.00827	4.08047	NA	1.75873	1.0334	0.145746	NA	1.55181	2.92223	NA	-0.633988	1.94476	NA	2.19568	2.2355	0.429257	NA	NA	NA	greenyellow	female	CAB1105422.1	45.7	1.11e-70	252	CAB1105422.1 unnamed protein product [Ectocarpus sp. CCAP 1310/34]	NA	NA	NA	NA	NA	NA	NA	NA	NA	GO:0010038;GO:0016740;GO:0016746;GO:0016756;GO:0046872;GO:0046938
g25319.t1	13.1983	15.3501	15.6566	6.90538	8.65436	9.22591	10.0534	8.246	8.24078	11.3451	14.2272	12.7207	11.7564	13.6024	6.87124	7.28624	5.4624	5.72134	-0.35896	0.166549	0.127948	-0.00728365	0.116703	0.973425	0.0616187	0.184784	0.849973	0.436312	0.138085	0.00480774	-0.371424	0.168475	0.149599	-0.421188	0.136268	0.00511024	4.02608e-05	-0.712504	0.230863	0.0067345	-0.293611	0.184696	0.293504	-0.413249	0.185633	0.0504061	0.00320255	unbiased	NA	blue	male	CAB1117234.1	61.9	6.15e-35	154	CAB1117234.1 unnamed protein product [Ectocarpus sp. CCAP 1310/34]	NA	NA	NA	NA	NA	NA	NA	NA	NA	NA
g2532.t1	0	0	0	0	0	0	0	0	0	0.40937	0	0	0.14179	0.932392	0	0	0	0	NA	NA	NA	1.25558	4.08047	NA	NA	NA	NA	0.946019	4.08047	NA	-1.00827	4.08047	NA	NA	NA	NA	NA	-3.23304	3.74442	NA	NA	NA	NA	-3.76782	3.42489	NA	NA	NA	NA	darkorange	male	CAB1100098.1	60.4	8.13e-105	346	CAB1100098.1 unnamed protein product [Ectocarpus sp. CCAP 1310/34]	NA	NA	NA	NA	NA	NA	NA	NA	NA	NA
g25320.t1	9.55179	13.6305	11.9174	5.81783	7.16033	6.97238	11.6183	6.96066	7.15702	6.53398	10.399	7.70419	9.98559	10.5741	14.0825	11.103	9.17503	9.64194	-0.0679854	0.249457	0.905654	-0.311041	0.18334	0.187581	0.327979	0.259118	0.382767	0.107252	0.200933	0.700275	0.224176	0.264491	0.671459	-0.396322	0.184798	0.0607239	0.00147859	0.338961	0.254221	0.305555	-0.368876	0.201262	0.206784	0.71383	0.224172	0.00378841	0.192361	NA	NA	navajowhite2	male	CAB1101795.1	39.7	6.93e-31	134	CAB1101795.1 unnamed protein product [Ectocarpus sp. CCAP 1310/34]	NA	NA	NA	NA	NA	NA	NA	NA	NA	GO:0003723;GO:0004519;GO:0005575;GO:0009451;GO:0016020;GO:0043231;GO:0090305
g25324.t1	198.954	284.372	243.345	240.975	224.829	249.748	204.04	191.231	170.082	259.284	312.53	293.237	201.086	180.135	160.12	190.176	155.493	185.717	0.0209855	0.170484	0.958296	0.455356	0.110238	0.000218166	-0.382873	0.162496	0.06709	0.0752145	0.111728	0.616688	-0.454343	0.150281	0.0332659	0.402917	0.128516	0.00446386	7.32952e-06	0.303477	0.218331	0.281721	0.00917912	0.164571	0.981472	0.299343	0.19169	0.187197	0.000706579	unbiased	unbiased	blue	male	CAB1102477.1	77	3.4e-39	144	CAB1102477.1 unnamed protein product [Ectocarpus sp. CCAP 1310/34]	NA	NA	NA	NA	NA	NA	NA	NA	NA	NA
g25327.t1	0	0	0	0	0	0	0	0	0	0	0	0	0	0	0	0	0	0	NA	NA	NA	NA	NA	NA	NA	NA	NA	NA	NA	NA	NA	NA	NA	NA	NA	NA	NA	NA	NA	NA	NA	NA	NA	NA	NA	NA	NA	NA	NA	NA	NA	CAB1104650.1	65.1	2.32e-89	300	CAB1104650.1 unnamed protein product [Ectocarpus sp. CCAP 1310/34]	NA	NA	NA	NA	NA	NA	NA	NA	NA	GO:0003676;GO:0003677;GO:0003723;GO:0003824;GO:0003887;GO:0003964;GO:0004190;GO:0004518;GO:0004519;GO:0005737;GO:0006278;GO:0006310;GO:0006508;GO:0008152;GO:0008233;GO:0015074;GO:0016740;GO:0016779;GO:0016787;GO:0046872;GO:0071897;GO:0090305
g25329.t1	110.292	111.169	107.769	177.09	166.567	156.773	131.175	140.983	157.571	114.987	109.351	108.218	106.542	89.8802	161.654	169.933	149.131	154.667	0.756397	0.125969	7.72065e-08	0.217683	0.0848528	0.0319535	-0.272825	0.153797	0.191458	-0.787906	0.116547	1.73921e-10	0.518465	0.132812	0.0038463	1.02871	0.111743	5.89752e-19	0.782196	1.09062	0.200438	4.34521e-07	-0.0801134	0.127381	0.74867	1.17426	0.177009	2.81245e-10	1	female	female	greenyellow	female	CBJ30773.1	77	9.07e-163	468	CBJ30773.1 conserved unknown protein [Ectocarpus siliculosus]	09100 Metabolism	09101 Carbohydrate metabolism	00620 Pyruvate metabolism [PATH:ko00620]	K01759	GLO1, glo	lactoylglutathione lyase [EC:4.4.1.5]	NA	NA	NA	GO:0003674;GO:0003824;GO:0004462;GO:0005488;GO:0005575;GO:0006950;GO:0008150;GO:0009266;GO:0009409;GO:0009507;GO:0009532;GO:0009536;GO:0009570;GO:0009579;GO:0009628;GO:0010319;GO:0016829;GO:0016846;GO:0019243;GO:0031977;GO:0043167;GO:0043169;GO:0043226;GO:0043227;GO:0043229;GO:0043231;GO:0044422;GO:0044424;GO:0044434;GO:0044435;GO:0044436;GO:0044444;GO:0044446;GO:0044464;GO:0046872;GO:0050896
g2533.t1	0	0	0	0	0.312061	0.267406	0	0	0	0	0	0.335765	0.342616	0.876162	0.161705	0	0.221774	0.709314	NA	NA	NA	1.25558	4.08047	NA	-1.87122	3.99286	NA	-0.863726	2.84436	NA	-1.00827	4.08047	NA	2.13714	3.44285	NA	NA	0.12743	1.92089	0.967865	2.85454	2.43466	NA	-2.70469	2.53659	0.387559	NA	NA	NA	NA	NA	CAB1100098.1	43.8	1.89e-75	265	CAB1100098.1 unnamed protein product [Ectocarpus sp. CCAP 1310/34]	NA	NA	NA	NA	NA	NA	NA	NA	NA	GO:0000166;GO:0005524;GO:0005739;GO:0006412;GO:0016874;GO:0016884;GO:0030956;GO:0032543;GO:0050567;GO:0070681
g25330.t1	9.67697	14.9846	15.1586	4.26068	6.45794	6.47862	7.54101	6.46224	7.7932	6.82354	8.16099	12.2022	25.45	27.4504	10.4473	9.09204	10.4104	10.9196	-0.494188	0.243448	0.159327	-0.345798	0.226757	0.24595	0.302393	0.265197	0.443108	0.47525	0.257185	0.120974	-0.168907	0.273208	0.768863	-0.79725	0.230932	0.00159756	0.289793	-0.843049	0.24429	0.00214085	0.177945	0.218743	0.654585	-1.01589	0.20948	5.59144e-06	0.78536	NA	male	coral2	male	CAB1118990.1	47.3	1.93e-23	119	CAB1118990.1 unnamed protein product [Ectocarpus sp. CCAP 1310/34]	09180 Brite Hierarchies	09182 Protein families: genetic information processing	03036 Chromosome and associated proteins [BR:ko03036]	K16734	SAC3D1, SHD1	SAC3 domain-containing protein 1	NA	NA	NA	GO:0002376;GO:0003674;GO:0003676;GO:0003677;GO:0003824;GO:0005488;GO:0005575;GO:0005634;GO:0005643;GO:0005654;GO:0005737;GO:0005829;GO:0006139;GO:0006259;GO:0006260;GO:0006606;GO:0006725;GO:0006807;GO:0006810;GO:0006886;GO:0006913;GO:0008104;GO:0008150;GO:0008152;GO:0009058;GO:0009059;GO:0009987;GO:0015031;GO:0015931;GO:0016020;GO:0016482;GO:0016740;GO:0016746;GO:0017038;GO:0031090;GO:0031965;GO:0032991;GO:0033036;GO:0033365;GO:0034504;GO:0034613;GO:0034641;GO:0034645;GO:0043170;GO:0043226;GO:0043227;GO:0043229;GO:0043231;GO:0043234;GO:0044237;GO:0044238;GO:0044249;GO:0044260;GO:0044422;GO:0044424;GO:0044425;GO:0044428;GO:0044444;GO:0044446;GO:0044464;GO:0044699;GO:0044765;GO:0045184;GO:0046483;GO:0046907;GO:0046930;GO:0050657;GO:0050658;GO:0051028;GO:0051169;GO:0051170;GO:0051179;GO:0051234;GO:0051236;GO:0051641;GO:0051649;GO:0070727;GO:0071702;GO:0071704;GO:0071705;GO:0072594;GO:0090304;GO:0097159;GO:1901360;GO:1901363;GO:1901576;GO:1902578;GO:1902580;GO:1902582;GO:1902593
g25332.t1	19.0281	29.8868	17.7886	11.8492	12.8264	14.5814	19.6792	15.0779	16.923	13.6429	20.1141	18.1249	47.3163	56.2478	30.7952	32.0698	33.484	28.2214	0.0120862	0.229086	0.984101	-0.158964	0.187213	0.557758	0.353759	0.203131	0.201266	0.205513	0.17922	0.363903	0.151176	0.205036	0.720009	-0.341915	0.194874	0.132683	0.00102918	-0.280153	0.223146	0.339269	0.0150682	0.168032	0.969312	-0.292385	0.174786	0.154416	0.000187743	NA	unbiased	coral2	male	CAB1100815.1	86.7	6.19e-76	258	CAB1100815.1 unnamed protein product [Ectocarpus sp. CCAP 1310/34]	NA	NA	NA	NA	NA	NA	NA	NA	NA	GO:0000245;GO:0000375;GO:0000377;GO:0000398;GO:0000785;GO:0001825;GO:0003002;GO:0003674;GO:0003676;GO:0003682;GO:0003723;GO:0003729;GO:0005488;GO:0005575;GO:0005634;GO:0005654;GO:0005681;GO:0005684;GO:0005686;GO:0005689;GO:0006139;GO:0006396;GO:0006397;GO:0006725;GO:0006807;GO:0007389;GO:0008150;GO:0008152;GO:0008380;GO:0009952;GO:0009987;GO:0010467;GO:0016043;GO:0016070;GO:0016071;GO:0016363;GO:0016604;GO:0016607;GO:0022607;GO:0022618;GO:0030529;GO:0030532;GO:0032501;GO:0032502;GO:0032991;GO:0034622;GO:0034641;GO:0034693;GO:0043170;GO:0043226;GO:0043227;GO:0043229;GO:0043231;GO:0043933;GO:0044237;GO:0044238;GO:0044260;GO:0044422;GO:0044424;GO:0044427;GO:0044428;GO:0044446;GO:0044451;GO:0044464;GO:0044699;GO:0044707;GO:0044767;GO:0044822;GO:0044877;GO:0046483;GO:0048646;GO:0065003;GO:0071004;GO:0071010;GO:0071013;GO:0071704;GO:0071826;GO:0071840;GO:0090304;GO:0097159;GO:1901360;GO:1901363
g25333.t1	42.0816	45.8311	44.0342	51.549	44.3213	48.2782	42.1481	39.9348	36.5281	40.6391	43.4365	41.4642	108.923	140.348	104.478	108.171	112.538	94.868	0.224714	0.149742	0.341325	0.129997	0.102661	0.351109	-0.328192	0.173147	0.157203	-0.398839	0.12906	0.005936	0.0745343	0.151169	0.81675	0.551661	0.127626	5.86546e-05	0.000648833	0.204559	0.210226	0.475316	0.00820361	0.142131	0.980936	0.200096	0.16806	0.32891	1.36645e-05	unbiased	unbiased	NA	NA	CAB1100814.1	93.1	5.04e-75	239	CAB1100814.1 unnamed protein product [Ectocarpus sp. CCAP 1310/34]	NA	NA	NA	NA	NA	NA	NA	NA	NA	GO:0000166;GO:0000502;GO:0001882;GO:0001883;GO:0003674;GO:0003824;GO:0005488;GO:0005524;GO:0005575;GO:0005634;GO:0005737;GO:0008150;GO:0008152;GO:0009056;GO:0009057;GO:0016787;GO:0017076;GO:0019538;GO:0030163;GO:0030554;GO:0032549;GO:0032550;GO:0032553;GO:0032555;GO:0032559;GO:0032991;GO:0035639;GO:0036094;GO:0043167;GO:0043168;GO:0043170;GO:0043226;GO:0043227;GO:0043229;GO:0043231;GO:0043234;GO:0044238;GO:0044424;GO:0044464;GO:0071704;GO:0097159;GO:0097367;GO:1901265;GO:1901363;GO:1901575
g25335.t1	34.0312	34.6704	35.5057	24.3325	22.5562	24.0113	32.9997	18.2531	28.6701	16.4535	18.3228	17.6856	35.6219	35.5116	40.9362	40.4564	24.1276	28.575	-0.0205288	0.189925	0.964611	-0.790133	0.0856893	9.98565e-19	0.114757	0.203152	0.733974	-0.632831	0.1122	1.34428e-07	0.749871	0.1922	0.00386396	-0.134537	0.10721	0.297575	1.12954e-14	0.0325404	0.196401	0.916449	-0.579153	0.142484	0.000551667	0.617151	0.146465	9.09199e-05	0.0138004	unbiased	NA	NA	NA	CAB1119970.1	54	1.24e-249	731	CAB1119970.1 unnamed protein product [Ectocarpus sp. CCAP 1310/34]	09180 Brite Hierarchies	09182 Protein families: genetic information processing	03016 Transfer RNA biogenesis [BR:ko03016]	K18213	PRORP	proteinaceous RNase P [EC:3.1.26.5]	NA	NA	NA	GO:0001682;GO:0003674;GO:0003824;GO:0004518;GO:0004519;GO:0004521;GO:0004526;GO:0004540;GO:0004549;GO:0005575;GO:0005634;GO:0006139;GO:0006396;GO:0006397;GO:0006399;GO:0006725;GO:0006807;GO:0008033;GO:0008150;GO:0008152;GO:0009987;GO:0016070;GO:0016071;GO:0016074;GO:0016787;GO:0016788;GO:0016891;GO:0016893;GO:0034470;GO:0034641;GO:0034660;GO:0043144;GO:0043170;GO:0043226;GO:0043227;GO:0043229;GO:0043231;GO:0044237;GO:0044238;GO:0044260;GO:0044424;GO:0044464;GO:0046483;GO:0071704;GO:0090304;GO:0090305;GO:0090501;GO:0090502;GO:1901360
g25336.t1	0	0	0.268864	0.262508	0	0.355502	0	0	0	0	0	0	31.277	61.2359	1.71983	2.76151	1.47419	0.188599	-1.57179	4.03941	NA	-1.54389	3.91516	NA	-3.18712	2.81415	NA	-3.14055	2.46532	0.306206	NA	NA	NA	1.61438	2.08301	0.5416	NA	-5.3481	1.24825	9.71536e-05	-1.47437	0.775334	0.185492	-3.90298	0.381289	3.94446e-23	1	NA	male	darkorange	male	CBJ30709.1	56	6.57e-48	181	CBJ30709.1 thaumatin-domain containing protein [Ectocarpus siliculosus]	NA	NA	NA	NA	NA	NA	NA	NA	NA	NA
g25339.t1	17.4442	25.195	20.4878	5.78135	8.89321	12.3704	23.8416	14.3032	10.694	13.5158	19.6935	16.2537	20.8432	16.8823	31.7848	36.2628	31.5143	43.8345	0.0145918	0.276938	0.984101	-0.150736	0.152557	0.482894	0.832169	0.31601	0.0366196	0.686326	0.206051	0.00280791	0.146576	0.277429	0.802105	-0.815441	0.201981	0.000186536	0.276697	1.45953	0.257223	1.24366e-07	0.19603	0.18194	0.525523	1.26952	0.212948	1.68679e-08	1	NA	female	blue	male	CBJ33995.1	41.8	1.74e-50	183	CBJ33995.1 expressed unknown protein [Ectocarpus siliculosus]	NA	NA	NA	NA	NA	NA	NA	NA	NA	NA
g25340.t1	20.3294	18.9587	23.3898	18.6527	19.2817	15.993	17.891	13.4148	16.8338	14.8011	14.1742	16.3134	30.8046	43.6927	34.1376	33.2306	40.3186	30.7165	-0.0140019	0.171421	0.974333	-0.268	0.131052	0.100875	-0.218511	0.187143	0.429949	-0.44857	0.150351	0.00809658	0.233754	0.170571	0.430722	0.204044	0.148605	0.250428	2.48683e-07	0.402782	0.242527	0.185056	0.119646	0.161417	0.690836	0.286274	0.195413	0.219664	0.000713627	unbiased	unbiased	coral2	male	CAB1114927.1	43.1	1.26e-12	76.6	CAB1114927.1 unnamed protein product [Ectocarpus sp. CCAP 1310/34]	NA	NA	NA	NA	NA	NA	NA	NA	NA	NA
g25341.t1	2.98792	2.55478	3.00213	0.251242	0.794125	1.20976	2.07514	2.00261	1.87771	2.79694	2.01155	3.13297	8.52507	12.1038	1.78318	2.25756	4.82849	3.85076	-0.145911	0.405013	0.872225	0.0965629	0.369736	0.876489	1.37632	0.600739	0.0763103	1.64185	0.529683	0.00576957	-0.263455	0.426666	0.768883	-1.51946	0.51771	0.0081624	1	-0.782929	0.363857	0.0729966	1.13105	0.370383	0.0153761	-1.90896	0.353071	3.5578e-07	1	NA	male	blue	male	NA	NA	NA	NA	NA	NA	NA	NA	NA	NA	NA	NA	NA	NA	NA
g25343.t1	0	0.0313929	0.0442678	0.0144071	0	0	0	0	0	0	0.031459	0	1.82766	4.62107	0.424748	0.293645	0.161814	0.0414031	-2.90413	2.9184	NA	-1.07971	2.09178	0.74078	-1.02743	4.08047	NA	0.799078	3.03854	NA	-1.81849	4.04575	NA	-1.87842	2.28286	0.513797	NA	-4.59062	0.578477	4.50466e-14	-1.84526	0.643164	0.0252435	-2.73324	0.438949	3.50755e-09	1	NA	male	darkorange	male	CBJ48625.1	62.5	4.6e-161	483	CBJ48625.1 coiled-coil flagellar protein, move backward only 2 [Ectocarpus siliculosus]	NA	NA	NA	NA	NA	NA	NA	NA	NA	NA
g25358.t1	9.11085	8.84563	9.99272	4.33241	4.99597	5.6978	3.86417	5.92982	6.3484	6.9118	8.0821	8.15982	8.01064	13.3782	3.40831	3.51015	3.80593	4.32988	-0.420961	0.231447	0.223206	-0.0733716	0.14735	0.749783	0.0614619	0.249148	0.892875	0.432319	0.172139	0.0286738	-0.368076	0.232981	0.341606	-0.482945	0.168043	0.0097514	0.00268926	-0.917317	0.307187	0.00904962	0.283465	0.234347	0.460664	-1.19223	0.280974	8.06258e-05	1	NA	male	blue	male	CBJ32102.1	54.5	3.03e-68	226	CBJ32102.1 Asparaginase [Ectocarpus siliculosus]	09190 Not Included in Pathway or Brite	09191 Unclassified: metabolism	99980 Enzymes with EC numbers	K13278	ASPG	60kDa lysophospholipase [EC:3.1.1.5 3.1.1.47 3.5.1.1]	NA	NA	NA	GO:0003674;GO:0003824;GO:0004067;GO:0005488;GO:0005515;GO:0005575;GO:0005737;GO:0005829;GO:0006082;GO:0006520;GO:0006528;GO:0006530;GO:0006807;GO:0008150;GO:0008152;GO:0009056;GO:0009063;GO:0009064;GO:0009065;GO:0009066;GO:0009068;GO:0009987;GO:0016054;GO:0016787;GO:0016810;GO:0016811;GO:0019752;GO:0033345;GO:0034641;GO:0042802;GO:0043436;GO:0043603;GO:0044237;GO:0044238;GO:0044248;GO:0044281;GO:0044282;GO:0044424;GO:0044444;GO:0044464;GO:0044699;GO:0044710;GO:0044712;GO:0044763;GO:0046395;GO:0071704;GO:1901564;GO:1901565;GO:1901575;GO:1901605;GO:1901606
g25360.t1	0.664758	1.15455	0.918386	0.0815162	0.171771	0.183989	0.68531	0.524798	0.365537	0.771355	0.800983	1.10891	2.23164	2.73863	0.422793	0.549351	1.19022	1.26891	-0.398734	0.54215	0.704073	0.178797	0.445666	0.804341	1.82693	0.806652	0.0804787	2.42996	0.677128	0.00118841	-0.597892	0.538315	0.548939	-2.22793	0.686696	0.0031631	1	-0.544154	0.436625	0.343419	1.3732	0.478927	0.0253598	-1.91069	0.447024	7.10592e-05	1	NA	male	blue	male	CBJ32102.1	87.7	1.12e-23	108	CBJ32102.1 Asparaginase [Ectocarpus siliculosus]	NA	NA	NA	NA	NA	NA	NA	NA	NA	NA
g25362.t1	0.764564	0.408581	0.384099	0	0	0	0.553121	0.804788	0.420418	0.695816	1.63776	0.566846	1.06042	1.90177	0	0	0.93601	0.838233	0.577305	0.988368	0.77665	1.07498	0.868752	0.36467	4.68559	1.77606	0.0362091	5.20506	1.54445	0.00247962	-0.517249	0.886466	NA	-4.1127	1.80869	0.0454314	NA	-0.266112	0.890887	0.846895	6.55213	1.78513	0.0022937	-6.81106	1.79669	0.000475772	NA	NA	male	plum	male	CAB1111193.1	50.4	2.67e-130	407	CAB1111193.1 unnamed protein product [Ectocarpus sp. CCAP 1310/34]	NA	NA	NA	NA	NA	NA	NA	NA	NA	NA
g25363.t1	0.173458	0.185391	1.91711	0	0	0	0.301172	0.1565	0	0.757731	2.22938	1.35031	1.90276	1.94157	0	0	0.50965	0.978027	-1.88801	1.65376	0.505318	1.10574	0.932629	0.38799	2.29584	3.49297	NA	5.34063	1.512	0.00143975	-2.99741	1.26486	NA	-4.21119	1.8978	0.0515106	NA	-0.879686	0.997653	0.524325	5.87208	1.98012	0.0195975	-6.75608	1.79169	0.000512133	NA	NA	male	blue	male	CAB1100596.1	31.8	5.64e-62	224	CAB1100596.1 unnamed protein product [Ectocarpus sp. CCAP 1310/34]	NA	NA	NA	NA	NA	NA	NA	NA	NA	NA
g25364.t1	6.09753	7.81113	6.03959	0	0.0223486	0	3.43514	1.97036	2.59196	2.14886	2.64008	3.05386	8.79234	11.0166	0	0.0139463	4.70124	4.71407	-0.945155	0.230426	0.000588171	-1.14405	0.172775	5.53154e-10	8.42854	1.22117	1.86685e-10	8.25385	1.20677	1.03865e-10	0.1783	0.263325	0.744785	-9.37488	1.19263	4.47602e-14	1	-0.603577	0.234556	0.0274304	9.13126	1.04713	1.81604e-16	-9.72986	1.04907	3.89951e-19	1	male	male	blue	male	CBJ31280.1	68.3	6.21e-97	314	CBJ31280.1 hypothetical protein Esi_0242_0022 [Ectocarpus siliculosus]	NA	NA	NA	NA	NA	NA	NA	NA	NA	GO:0005634;GO:0006351;GO:0006355;GO:0008150
g25365.t1	2.48172	4.71544	3.78645	2.6149	3.04008	3.58194	2.71304	1.07808	3.53797	2.81065	3.83937	2.86212	5.24996	8.68795	4.03676	4.03135	5.73887	3.06634	-0.230193	0.470879	0.818921	-0.000913176	0.353164	0.999051	-0.400644	0.461356	0.579836	-0.151193	0.352504	0.76127	-0.248504	0.461687	0.797249	0.172418	0.354982	0.713149	0.0206911	-0.198221	0.456941	0.772973	0.152133	0.365364	0.842952	-0.353264	0.36839	0.441349	0.0868348	NA	NA	darkorange	male	CAB1107380.1	83.5	5.06e-35	132	CAB1107380.1 unnamed protein product [Ectocarpus sp. CCAP 1310/34]	NA	NA	NA	NA	NA	NA	NA	NA	NA	NA
g25366.t1	55.629	50.4572	51.4624	35.1522	37.3473	38.9273	48.3371	37.8463	42.8249	36.0682	39.3449	36.5614	47.1838	51.2138	47.5365	43.6704	37.5855	36.4756	0.0809053	0.146764	0.791975	-0.294044	0.0989488	0.011009	0.165277	0.15059	0.464211	-0.186531	0.108607	0.152959	0.355096	0.141697	0.0923956	-0.0847203	0.111719	0.551965	4.61241e-15	0.0564806	0.193286	0.850461	-0.25405	0.142683	0.223547	0.314811	0.15625	0.0794379	5.53093e-05	unbiased	unbiased	navajowhite2	male	CBN78697.1	53.1	8.48e-65	244	CBN78697.1 conserved unknown protein [Ectocarpus siliculosus]	NA	NA	NA	NA	NA	NA	NA	NA	NA	GO:0003674;GO:0003676;GO:0003677;GO:0003723;GO:0004519;GO:0005488;GO:0005575;GO:0007165;GO:0008150;GO:0009451;GO:0009507;GO:0009536;GO:0010019;GO:0031930;GO:0043226;GO:0043227;GO:0043229;GO:0043231;GO:0044424;GO:0044444;GO:0044464;GO:0050789;GO:0050794;GO:0065007;GO:0090305;GO:0097159;GO:1901363
g25368.t1	80.7597	87.1303	82.0334	37.6586	48.6753	46.7195	51.0671	52.5185	62.4743	65.6647	73.3281	69.5748	132.128	143.892	78.1706	76.3496	77.1867	84.4549	-0.218481	0.122915	0.236551	-0.060019	0.0706865	0.557758	0.276646	0.144015	0.150692	0.458932	0.0983881	1.6775e-05	-0.178662	0.123927	0.400666	-0.496128	0.0972742	1.64433e-06	5.99941e-07	-0.305332	0.179338	0.172128	0.111699	0.129605	0.631013	-0.412025	0.137806	0.0068224	8.60938e-05	unbiased	unbiased	blue	male	CAB1106590.1	98.2	0	1288	CAB1106590.1 unnamed protein product [Ectocarpus sp. CCAP 1310/34]	09120 Genetic Information Processing	09121 Transcription	03040 Spliceosome [PATH:ko03040]	K12856	PRPF8, PRP8	pre-mRNA-processing factor 8	NA	NA	NA	GO:0000244;GO:0000375;GO:0000377;GO:0000380;GO:0000386;GO:0000387;GO:0000398;GO:0002237;GO:0003674;GO:0003676;GO:0003723;GO:0003824;GO:0005488;GO:0005515;GO:0005575;GO:0005634;GO:0005681;GO:0005682;GO:0005829;GO:0006139;GO:0006396;GO:0006397;GO:0006725;GO:0006807;GO:0008150;GO:0008152;GO:0008380;GO:0009507;GO:0009605;GO:0009607;GO:0009987;GO:0010033;GO:0016020;GO:0016043;GO:0016070;GO:0016071;GO:0016604;GO:0016607;GO:0017069;GO:0017070;GO:0022607;GO:0022618;GO:0030529;GO:0030532;GO:0030619;GO:0030620;GO:0030623;GO:0031593;GO:0032182;GO:0032496;GO:0032991;GO:0033993;GO:0034097;GO:0034612;GO:0034622;GO:0034641;GO:0036002;GO:0042221;GO:0043130;GO:0043170;GO:0043207;GO:0043226;GO:0043227;GO:0043229;GO:0043231;GO:0043933;GO:0044237;GO:0044238;GO:0044260;GO:0044422;GO:0044424;GO:0044428;GO:0044446;GO:0044451;GO:0044464;GO:0044822;GO:0046483;GO:0050896;GO:0051716;GO:0065003;GO:0070530;GO:0070887;GO:0071013;GO:0071216;GO:0071219;GO:0071222;GO:0071310;GO:0071345;GO:0071356;GO:0071396;GO:0071704;GO:0071826;GO:0071840;GO:0090304;GO:0097157;GO:0097159;GO:1901360;GO:1901363;GO:1901700;GO:1901701
g25370.t1	4.40266	4.5986	5.3787	3.82822	2.4821	3.279	3.30092	2.66321	2.91612	2.78653	2.03622	2.44809	7.28593	10.7852	4.2337	3.64641	3.67494	3.1265	-0.321845	0.267523	0.475717	-0.778927	0.261637	0.0108424	-0.164652	0.315076	0.757006	-0.597245	0.303149	0.0954602	0.435702	0.316055	0.427485	-0.158439	0.259768	0.639235	0.0016111	-0.940801	0.32917	0.0129628	-0.168214	0.275649	0.757164	-0.768375	0.284687	0.0156362	0.354699	NA	NA	coral2	male	CBJ26044.1	64.9	9.63e-79	244	CBJ26044.1 conserved unknown protein [Ectocarpus siliculosus]	09180 Brite Hierarchies	09182 Protein families: genetic information processing	03009 Ribosome biogenesis [BR:ko03009]	K23309	ZNHIT3	zinc finger HIT domain-containing protein 3	NA	NA	NA	GO:0003674;GO:0005488;GO:0005634;GO:0005737;GO:0016074;GO:0043167;GO:0043169;GO:0046872
g25372.t1	31.3365	37.1565	41.6382	31.5082	33.8188	30.0448	22.5572	26.1566	24.2098	24.3696	28.0871	25.8191	44.0692	61.0901	19.8116	20.6773	24.2109	18.8218	-0.215611	0.173456	0.457003	-0.291376	0.121526	0.0476305	-0.43157	0.173824	0.0512523	-0.482528	0.130176	0.000782103	0.055516	0.161732	0.877091	0.214178	0.137174	0.186116	3.59224e-08	-0.819409	0.245718	0.00313898	0.128453	0.179191	0.703834	-0.945463	0.199947	9.75859e-06	0.611011	unbiased	NA	coral2	male	CBN77894.1	57.3	1.6e-73	231	CBN77894.1 hypothetical protein Esi_0077_0066 [Ectocarpus siliculosus]	NA	NA	NA	NA	NA	NA	NA	NA	NA	NA
g25373.t1	12.6515	11.3291	11.5092	4.02521	5.65466	7.57104	5.19478	8.6381	6.76876	18.6711	14.832	20.1537	55.0987	54.2916	36.7184	38.2641	33.907	32.6143	-0.405322	0.334806	0.472291	0.799515	0.237382	0.00333283	0.229019	0.399935	0.730721	1.45512	0.289501	3.10596e-06	-1.22637	0.319974	0.00469987	-0.632967	0.309716	0.0753254	0.190498	-0.253703	0.239003	0.430542	-0.128549	0.187459	0.718463	-0.121522	0.195109	0.632181	3.62876e-05	NA	unbiased	blue	male	CBN77895.1	38.4	2.28e-26	122	CBN77895.1 conserved unknown protein [Ectocarpus siliculosus]	NA	NA	NA	NA	NA	NA	NA	NA	NA	NA
g25374.t1	0	0	0	0	0	0	0	0.0783558	0	0.0948444	0	0.0482905	0.0164253	0	0.162798	0.182049	0.0637923	0.061209	2.13603	4.03709	NA	2.78255	2.78962	NA	1.79288	4.03798	NA	2.47541	2.91334	NA	-0.666385	2.52791	NA	NA	NA	NA	NA	3.33228	2.91452	NA	-1.42352	1.30351	0.518563	4.75408	2.02335	0.037982	NA	NA	NA	magenta	female	CBN77845.1	37.3	1.3e-56	216	CBN77845.1 ankyrin [Ectocarpus siliculosus]	NA	NA	NA	NA	NA	NA	NA	NA	NA	GO:0000139;GO:0000281;GO:0000323;GO:0000785;GO:0000910;GO:0001508;GO:0001568;GO:0001701;GO:0001751;GO:0001754;GO:0001756;GO:0001838;GO:0001841;GO:0001947;GO:0001955;GO:0002009;GO:0002027;GO:0002028;GO:0002376;GO:0002682;GO:0002684;GO:0002697;GO:0002699;GO:0002831;GO:0002833;GO:0003002;GO:0003006;GO:0003008;GO:0003012;GO:0003143;GO:0003254;GO:0003279;GO:0003283;GO:0003674;GO:0003676;GO:0003682;GO:0003723;GO:0003824;GO:0004842;GO:0005085;GO:0005086;GO:0005198;GO:0005200;GO:0005488;GO:0005515;GO:0005575;GO:0005622;GO:0005634;GO:0005654;GO:0005737;GO:0005764;GO:0005773;GO:0005783;GO:0005794;GO:0005811;GO:0005813;GO:0005815;GO:0005829;GO:0005856;GO:0005886;GO:0005887;GO:0005911;GO:0005923;GO:0005975;GO:0006275;GO:0006461;GO:0006464;GO:0006486;GO:0006487;GO:0006605;GO:0006612;GO:0006725;GO:0006778;GO:0006779;GO:0006807;GO:0006810;GO:0006811;GO:0006812;GO:0006816;GO:0006873;GO:0006874;GO:0006875;GO:0006886;GO:0006887;GO:0006888;GO:0006892;GO:0006893;GO:0006897;GO:0006901;GO:0006928;GO:0006935;GO:0006936;GO:0006937;GO:0006941;GO:0006942;GO:0006950;GO:0006952;GO:0006955;GO:0006959;GO:0006996;GO:0007009;GO:0007010;GO:0007016;GO:0007043;GO:0007154;GO:0007155;GO:0007163;GO:0007165;GO:0007166;GO:0007167;GO:0007169;GO:0007219;GO:0007346;GO:0007389;GO:0007409;GO:0007411;GO:0007528;GO:0008016;GO:0008092;GO:0008093;GO:0008104;GO:0008150;GO:0008152;GO:0008270;GO:0009058;GO:0009605;GO:0009607;GO:0009617;GO:0009653;GO:0009719;GO:0009790;GO:0009792;GO:0009889;GO:0009893;GO:0009925;GO:0009952;GO:0009966;GO:0009967;GO:0009986;GO:0009987;GO:0010033;GO:0010035;GO:0010038;GO:0010243;GO:0010468;GO:0010522;GO:0010556;GO:0010564;GO:0010604;GO:0010608;GO:0010628;GO:0010638;GO:0010646;GO:0010647;GO:0010649;GO:0010650;GO:0010721;GO:0010765;GO:0010880;GO:0010881;GO:0010882;GO:0010927;GO:0010941;GO:0010959;GO:0010960;GO:0014069;GO:0014070;GO:0014074;GO:0014704;GO:0014731;GO:0015031;GO:0015459;GO:0015672;GO:0016020;GO:0016021;GO:0016032;GO:0016043;GO:0016050;GO:0016192;GO:0016247;GO:0016323;GO:0016324;GO:0016328;GO:0016482;GO:0016529;GO:0016567;GO:0016740;GO:0016874;GO:0018130;GO:0018193;GO:0018196;GO:0018279;GO:0019219;GO:0019222;GO:0019228;GO:0019438;GO:0019538;GO:0019722;GO:0019725;GO:0019730;GO:0019787;GO:0019899;GO:0019900;GO:0019901;GO:0019932;GO:0021700;GO:0022402;GO:0022407;GO:0022409;GO:0022414;GO:0022607;GO:0022610;GO:0022898;GO:0023051;GO:0023052;GO:0023056;GO:0030001;GO:0030003;GO:0030011;GO:0030018;GO:0030029;GO:0030030;GO:0030036;GO:0030054;GO:0030100;GO:0030154;GO:0030155;GO:0030182;GO:0030315;GO:0030424;GO:0030425;GO:0030507;GO:0030673;GO:0030674;GO:0030863;GO:0030913;GO:0031023;GO:0031090;GO:0031154;GO:0031224;GO:0031226;GO:0031253;GO:0031256;GO:0031323;GO:0031326;GO:0031347;GO:0031349;GO:0031410;GO:0031430;GO:0031589;GO:0031594;GO:0031647;GO:0031672;GO:0031982;GO:0032012;GO:0032026;GO:0032101;GO:0032103;GO:0032386;GO:0032388;GO:0032409;GO:0032410;GO:0032411;GO:0032412;GO:0032413;GO:0032414;GO:0032446;GO:0032501;GO:0032502;GO:0032507;GO:0032589;GO:0032844;GO:0032879;GO:0032880;GO:0032940;GO:0032970;GO:0032989;GO:0032990;GO:0032991;GO:0033013;GO:0033014;GO:0033036;GO:0033043;GO:0033157;GO:0033267;GO:0033268;GO:0033270;GO:0033292;GO:0033365;GO:0034110;GO:0034112;GO:0034329;GO:0034330;GO:0034394;GO:0034613;GO:0034641;GO:0034762;GO:0034763;GO:0034764;GO:0034765;GO:0034766;GO:0034767;GO:0035088;GO:0035090;GO:0035148;GO:0035239;GO:0035282;GO:0035556;GO:0035637;GO:0036211;GO:0036309;GO:0036371;GO:0039531;GO:0039533;GO:0039535;GO:0040011;GO:0042221;GO:0042330;GO:0042383;GO:0042391;GO:0042592;GO:0042742;GO:0042981;GO:0042995;GO:0043001;GO:0043005;GO:0043009;GO:0043034;GO:0043066;GO:0043067;GO:0043069;GO:0043122;GO:0043123;GO:0043167;GO:0043169;GO:0043170;GO:0043194;GO:0043207;GO:0043226;GO:0043227;GO:0043228;GO:0043229;GO:0043231;GO:0043232;GO:0043266;GO:0043267;GO:0043268;GO:0043269;GO:0043270;GO:0043271;GO:0043327;GO:0043412;GO:0043413;GO:0043687;GO:0043900;GO:0043902;GO:0043933;GO:0044057;GO:0044092;GO:0044093;GO:0044237;GO:0044238;GO:0044249;GO:0044260;GO:0044267;GO:0044271;GO:0044291;GO:0044325;GO:0044403;GO:0044419;GO:0044422;GO:0044424;GO:0044425;GO:0044427;GO:0044428;GO:0044430;GO:0044431;GO:0044444;GO:0044446;GO:0044448;GO:0044449;GO:0044456;GO:0044459;GO:0044463;GO:0044464;GO:0044699;GO:0044700;GO:0044702;GO:0044707;GO:0044710;GO:0044723;GO:0044763;GO:0044764;GO:0044765;GO:0044767;GO:0044802;GO:0044822;GO:0044877;GO:0045087;GO:0045121;GO:0045184;GO:0045185;GO:0045197;GO:0045199;GO:0045202;GO:0045211;GO:0045216;GO:0045296;GO:0045595;GO:0045596;GO:0045664;GO:0045665;GO:0045760;GO:0045785;GO:0045787;GO:0045807;GO:0045838;GO:0045931;GO:0046425;GO:0046427;GO:0046483;GO:0046530;GO:0046578;GO:0046683;GO:0046872;GO:0046903;GO:0046907;GO:0046914;GO:0048193;GO:0048208;GO:0048468;GO:0048471;GO:0048518;GO:0048519;GO:0048522;GO:0048523;GO:0048583;GO:0048584;GO:0048598;GO:0048646;GO:0048729;GO:0048812;GO:0048821;GO:0048856;GO:0048858;GO:0048869;GO:0048878;GO:0050688;GO:0050767;GO:0050768;GO:0050789;GO:0050793;GO:0050794;GO:0050801;GO:0050808;GO:0050821;GO:0050839;GO:0050896;GO:0051049;GO:0051050;GO:0051051;GO:0051052;GO:0051056;GO:0051093;GO:0051117;GO:0051128;GO:0051130;GO:0051147;GO:0051148;GO:0051150;GO:0051151;GO:0051171;GO:0051179;GO:0051186;GO:0051188;GO:0051222;GO:0051223;GO:0051234;GO:0051235;GO:0051239;GO:0051241;GO:0051270;GO:0051279;GO:0051297;GO:0051298;GO:0051591;GO:0051597;GO:0051641;GO:0051649;GO:0051651;GO:0051704;GO:0051707;GO:0051716;GO:0051726;GO:0051899;GO:0051924;GO:0051928;GO:0051960;GO:0051961;GO:0055065;GO:0055072;GO:0055074;GO:0055076;GO:0055080;GO:0055082;GO:0055117;GO:0060048;GO:0060090;GO:0060255;GO:0060284;GO:0060306;GO:0060307;GO:0060341;GO:0060548;GO:0060562;GO:0060627;GO:0061024;GO:0061245;GO:0061337;GO:0061515;GO:0061640;GO:0065003;GO:0065007;GO:0065008;GO:0065009;GO:0070085;GO:0070160;GO:0070201;GO:0070296;GO:0070647;GO:0070727;GO:0070838;GO:0070887;GO:0070972;GO:0071241;GO:0071248;GO:0071286;GO:0071695;GO:0071702;GO:0071704;GO:0071709;GO:0071822;GO:0071840;GO:0072175;GO:0072503;GO:0072507;GO:0072511;GO:0072657;GO:0072658;GO:0072659;GO:0072660;GO:0072661;GO:0080090;GO:0080134;GO:0086001;GO:0086002;GO:0086004;GO:0086005;GO:0086010;GO:0086012;GO:0086014;GO:0086015;GO:0086036;GO:0086046;GO:0086065;GO:0086066;GO:0086070;GO:0086091;GO:0090002;GO:0090068;GO:0090150;GO:0090257;GO:0090313;GO:0090314;GO:0090316;GO:0097060;GO:0097159;GO:0097458;GO:0097481;GO:0097485;GO:0098542;GO:0098588;GO:0098589;GO:0098590;GO:0098771;GO:0098900;GO:0098901;GO:0098902;GO:0098904;GO:0098907;GO:0098909;GO:0098910;GO:1900087;GO:1900245;GO:1900246;GO:1900825;GO:1900827;GO:1901016;GO:1901017;GO:1901018;GO:1901019;GO:1901021;GO:1901360;GO:1901362;GO:1901363;GO:1901379;GO:1901380;GO:1901381;GO:1901564;GO:1901566;GO:1901576;GO:1901698;GO:1901700;GO:1901987;GO:1901989;GO:1901990;GO:1901992;GO:1902259;GO:1902260;GO:1902305;GO:1902307;GO:1902531;GO:1902533;GO:1902578;GO:1902580;GO:1902582;GO:1902589;GO:1902806;GO:1902808;GO:1903047;GO:1903115;GO:1903169;GO:1903522;GO:1903533;GO:1903649;GO:1903779;GO:1903817;GO:1903827;GO:1903829;GO:1990267;GO:2000021;GO:2000026;GO:2000045;GO:2000112;GO:2000649;GO:2000651;GO:2001257;GO:2001258;GO:2001259
g25377.t1	116.811	106.87	118.818	117.2	101.319	107.45	105.924	98.2989	99.0972	90.706	96.6335	82.4679	157.654	183.208	137.353	138.046	164.685	144.017	0.19719	0.132633	0.347618	-0.145222	0.0931937	0.233936	-0.154354	0.153973	0.512307	-0.473682	0.118958	0.000282941	0.322483	0.130019	0.0965921	0.351147	0.119694	0.00818976	1.79882e-07	0.324952	0.190403	0.171055	0.209756	0.133283	0.300198	0.118989	0.145205	0.517235	7.10081e-08	unbiased	unbiased	coral2	male	CBJ27157.1	86.6	1.53e-207	587	CBJ27157.1 CaaX prenyl protease Ste24 [Ectocarpus siliculosus]	09100 Metabolism	09109 Metabolism of terpenoids and polyketides	00900 Terpenoid backbone biosynthesis [PATH:ko00900]	K06013	STE24	STE24 endopeptidase [EC:3.4.24.84]	NA	NA	NA	GO:0003674;GO:0003824;GO:0004175;GO:0004222;GO:0005488;GO:0005575;GO:0005773;GO:0005783;GO:0005789;GO:0006508;GO:0008150;GO:0008152;GO:0008233;GO:0008237;GO:0009987;GO:0016020;GO:0016021;GO:0016485;GO:0016787;GO:0019538;GO:0030176;GO:0031090;GO:0031224;GO:0043167;GO:0043169;GO:0043170;GO:0043226;GO:0043227;GO:0043229;GO:0043231;GO:0044237;GO:0044238;GO:0044260;GO:0044267;GO:0044422;GO:0044424;GO:0044425;GO:0044432;GO:0044444;GO:0044446;GO:0044464;GO:0046872;GO:0051604;GO:0070011;GO:0071586;GO:0071704;GO:0080120;GO:0098588;GO:0098589
g25378.t1	0.913855	0.925317	0.918199	0.306695	0.521985	0.468591	0.62633	0.933005	1.40174	1.07681	0.927263	0.855823	1.86483	3.55923	0.244725	0.186136	0.123654	0.282493	0.460373	0.389096	0.485194	0.256538	0.328576	0.595276	1.14097	0.45776	0.0502072	0.959831	0.398504	0.0368408	0.183174	0.392486	0.828344	-0.680141	0.400759	0.147002	0.319954	-3.21436	0.541621	2.90839e-08	0.00359647	0.737126	0.998463	-3.23428	0.463589	2.96794e-11	1	NA	male	blue	male	CBJ31129.1	41.8	2.88e-142	455	CBJ31129.1 conserved unknown protein [Ectocarpus siliculosus]	NA	NA	NA	NA	NA	NA	NA	NA	NA	NA
g25379.t1	0	0	0	0	0	0	0	0	0	0	0	0	0	0	0	0	0	0	NA	NA	NA	NA	NA	NA	NA	NA	NA	NA	NA	NA	NA	NA	NA	NA	NA	NA	NA	NA	NA	NA	NA	NA	NA	NA	NA	NA	NA	NA	NA	NA	NA	CBJ29404.1	52.2	1.34e-32	126	CBJ29404.1 conserved unknown protein [Ectocarpus siliculosus]	09180 Brite Hierarchies	09182 Protein families: genetic information processing	03009 Ribosome biogenesis [BR:ko03009]	K18849	BMT2	25S rRNA (adenine2142-N1)-methyltransferase [EC:2.1.1.286]	NA	NA	NA	GO:0000154;GO:0001510;GO:0003674;GO:0003824;GO:0005575;GO:0005634;GO:0005730;GO:0006139;GO:0006364;GO:0006725;GO:0006807;GO:0008150;GO:0008152;GO:0008168;GO:0008173;GO:0008649;GO:0008757;GO:0009451;GO:0009987;GO:0016070;GO:0016072;GO:0016433;GO:0016740;GO:0016741;GO:0031167;GO:0032259;GO:0034470;GO:0034641;GO:0034660;GO:0043170;GO:0043226;GO:0043227;GO:0043228;GO:0043229;GO:0043231;GO:0043232;GO:0043412;GO:0043414;GO:0044237;GO:0044238;GO:0044260;GO:0044422;GO:0044424;GO:0044428;GO:0044446;GO:0044464;GO:0046483;GO:0071704;GO:0090304;GO:1901360
g25380.t1	29.1979	26.4055	28.9264	37.5899	31.093	33.9374	27.8294	25.9135	26.3472	23.5621	24.8574	23.0853	28.8082	30.3598	26.2821	23.0027	26.4964	23.1529	0.294631	0.157629	0.205685	-0.0424881	0.12535	0.8349	-0.408196	0.177554	0.075119	-0.721698	0.144504	3.60232e-06	0.31708	0.153917	0.186373	0.702075	0.145128	5.87579e-06	0.0392845	0.211636	0.220972	0.483451	0.0559833	0.171047	0.880753	0.158739	0.183342	0.491658	2.61929e-05	NA	unbiased	NA	NA	CAB1100479.1	50	4.81e-67	224	CAB1100479.1 unnamed protein product [Ectocarpus sp. CCAP 1310/34]	NA	NA	NA	NA	NA	NA	NA	NA	NA	NA
g25381.t1	8.24684	9.01878	8.65467	6.19673	6.67727	7.38884	6.25927	6.64908	8.17488	7.21207	7.7735	7.18444	10.2393	13.3713	6.39041	6.79553	6.05767	5.90606	0.071708	0.155081	0.829483	-0.0237464	0.108677	0.898479	0.0101105	0.166646	0.975242	-0.0620742	0.124372	0.720063	0.0752493	0.157989	0.823804	0.0610218	0.120922	0.70197	1.01052e-13	-0.51069	0.221667	0.052154	-0.0956727	0.159782	0.76208	-0.410186	0.18808	0.0556258	0.00343135	unbiased	NA	coral2	male	CBJ29402.1	78.3	2.81e-86	279	CBJ29402.1 conserved unknown protein [Ectocarpus siliculosus]	09180 Brite Hierarchies	09183 Protein families: signaling and cellular processes	03037 Cilium and associated proteins [BR:ko03037]	K19751	DNAAF2, KTU, PF13	dynein axonemal assembly factor 2	NA	NA	NA	GO:0001101;GO:0001539;GO:0002230;GO:0002682;GO:0002697;GO:0002831;GO:0005575;GO:0005737;GO:0006461;GO:0006928;GO:0008150;GO:0009987;GO:0010033;GO:0016043;GO:0022607;GO:0031347;GO:0032101;GO:0032526;GO:0033993;GO:0034622;GO:0040011;GO:0042221;GO:0043623;GO:0043900;GO:0043933;GO:0044424;GO:0044464;GO:0044699;GO:0044763;GO:0048583;GO:0048870;GO:0050688;GO:0050691;GO:0050789;GO:0050896;GO:0060285;GO:0065003;GO:0065007;GO:0070286;GO:0071822;GO:0071840;GO:0080134;GO:0098779;GO:1901700
g25385.t1	7.94989	9.50181	9.14718	9.93726	8.04019	10.2209	8.42294	9.7564	9.63606	7.84188	12.2227	10.3145	113.269	149.053	114.115	116.819	134.184	114.371	0.442019	0.188601	0.0896297	0.388598	0.164145	0.0509508	-0.0667032	0.205914	0.854646	-0.0970818	0.180349	0.697711	0.0337355	0.205589	0.944786	0.507665	0.170806	0.00732241	0.00478811	0.39272	0.207183	0.121593	0.150985	0.13577	0.508237	0.245888	0.16826	0.220977	3.91655e-05	NA	unbiased	NA	NA	CBN78994.1	74.2	1.63e-65	225	CBN78994.1 peptidase S1 and S6, chymotrypsin/Hap [Ectocarpus siliculosus]	NA	NA	NA	NA	NA	NA	NA	NA	NA	NA
g25387.t1	0.66236	0.707925	2.66204	4.54843	7.53064	4.69313	3.45012	5.37843	0.728437	2.89344	2.83767	0.736605	1.00218	2.47132	9.93305	8.97153	1.45959	3.42342	1.65832	1.24287	0.413553	0.878723	1.27098	0.645692	-0.802545	0.883121	0.558695	-1.55895	0.875926	0.136673	0.760719	1.13048	NA	2.45944	0.964756	0.0232772	NA	0.993763	1.45107	0.631526	-1.84614	0.767258	0.0736683	2.88874	0.840456	0.00167051	NA	NA	NA	greenyellow	female	CAB1098202.1	37	1.18e-23	105	CAB1098202.1 unnamed protein product [Ectocarpus sp. CCAP 1310/34]	NA	NA	NA	NA	NA	NA	NA	NA	NA	GO:0000287;GO:0016311;GO:0016787;GO:0016791;GO:0046872;GO:0050308
g25389.t1	44.8556	47.4568	43.1413	39.2129	44.0547	48.316	26.0716	42.925	48.0263	49.1008	55.6632	49.8836	18.7219	16.8459	19.6527	19.8313	21.0347	25.1898	0.16334	0.21328	0.68935	0.391601	0.0837747	2.2092e-05	-0.211053	0.215349	0.52393	0.041505	0.0979429	0.76418	-0.248677	0.210038	0.514778	0.372688	0.0991179	0.000534642	1.17761e-09	0.841557	0.220909	0.000609102	0.276065	0.157358	0.232783	0.571038	0.181265	0.0042125	0.0249207	unbiased	NA	NA	NA	CAB1098526.1	47.9	5.01e-114	358	CAB1098526.1 unnamed protein product [Ectocarpus sp. CCAP 1310/34]	NA	NA	NA	NA	NA	NA	NA	NA	NA	NA
g25392.t1	6.99339	8.11746	8.34885	3.57779	3.92502	3.92947	6.62611	5.733	5.00329	7.06258	7.53048	6.52287	43.5484	63.7982	9.3438	8.51209	24.6076	23.0016	-0.052856	0.208904	0.913728	0.05063	0.159087	0.846039	0.564935	0.233831	0.0591495	0.692826	0.188141	0.000854977	-0.123485	0.21076	0.779875	-0.619581	0.186091	0.00240915	0.0400098	-0.700661	0.229251	0.00738248	1.46228	0.160139	5.26403e-18	-2.1569	0.211865	6.91857e-23	1	NA	male	blue	male	CBJ32218.1	40.2	9.08e-58	201	CBJ32218.1 expressed unknown protein [Ectocarpus siliculosus]	NA	NA	NA	NA	NA	NA	NA	NA	NA	NA
g25393.t1.1.5ba64b38	6.96109	6.99743	8.76221	8.37736	9.20085	9.71779	7.75056	6.74749	5.89106	6.58476	8.70282	7.91403	12.8327	14.7724	16.1604	15.7645	14.1231	12.5481	0.221558	0.200615	0.524233	0.226477	0.1475	0.241863	-0.458324	0.187016	0.0549777	-0.42998	0.141284	0.00681021	-0.0245739	0.192268	0.956962	0.679112	0.14763	1.75191e-05	0.0300519	0.417317	0.212775	0.107374	-0.215229	0.152066	0.366451	0.635935	0.165304	0.000385518	0.0357197	NA	NA	greenyellow	female	CBN74761.1	88	1.08e-149	433	CBN74761.1 conserved unknown protein [Ectocarpus siliculosus]	09180 Brite Hierarchies	09183 Protein families: signaling and cellular processes	02000 Transporters [BR:ko02000]	K15104	SLC25A11, OG	solute carrier family 25 (mitochondrial oxoglutarate transporter), member 11	NA	NA	NA	GO:0003674;GO:0003676;GO:0003723;GO:0003735;GO:0005198;GO:0005488;GO:0005575;GO:0005634;GO:0005739;GO:0005743;GO:0006412;GO:0006810;GO:0006839;GO:0008150;GO:0008152;GO:0009058;GO:0009059;GO:0009987;GO:0015367;GO:0015742;GO:0016020;GO:0016021;GO:0019538;GO:0019866;GO:0031090;GO:0031224;GO:0031966;GO:0034645;GO:0043170;GO:0043226;GO:0043227;GO:0043229;GO:0043231;GO:0044237;GO:0044238;GO:0044249;GO:0044260;GO:0044267;GO:0044422;GO:0044424;GO:0044425;GO:0044429;GO:0044444;GO:0044446;GO:0044464;GO:0044822;GO:0051179;GO:0051234;GO:0071704;GO:0097159;GO:1901363;GO:1901576
g25395.t1	0	0	0	0	0	0	0	0	0	0	0	0	0	0	0	0.116798	0	0	NA	NA	NA	NA	NA	NA	NA	NA	NA	NA	NA	NA	NA	NA	NA	NA	NA	NA	NA	NA	NA	NA	-0.800246	4.97947	NA	1.83937	4.97955	NA	NA	NA	NA	NA	NA	CAB1102632.1	55.9	5.09e-103	325	CAB1102632.1 unnamed protein product [Ectocarpus sp. CCAP 1310/34]	NA	NA	NA	NA	NA	NA	NA	NA	NA	NA
g25396.t1	34.8744	47.8278	39.0592	14.3469	21.3173	26.9021	29.0821	25.9389	33.9545	27.0289	31.4614	33.9183	29.5512	28.2936	14.5945	16.447	10.8343	17.6784	-0.0807412	0.182801	0.838564	-0.193581	0.148415	0.333878	0.470772	0.229611	0.120478	0.380205	0.190763	0.0914309	0.0925361	0.182794	0.811303	-0.551005	0.187003	0.00789012	0.0175011	-0.549383	0.3146	0.15944	-0.0657846	0.263145	0.912963	-0.473249	0.227467	0.0691844	0.02777	NA	NA	blue	male	NA	NA	NA	NA	NA	NA	NA	NA	NA	NA	NA	NA	NA	NA	NA
g25397.t1	93.3161	96.3795	100.963	124.906	108.146	105.055	78.0794	103.812	114.81	93.1751	101.215	94.2222	82.5861	76.5852	105.067	99.6829	103.1	110.13	0.402977	0.168036	0.0802738	0.190366	0.081282	0.0539271	-0.243138	0.191198	0.380218	-0.43186	0.122621	0.00149082	0.192205	0.165384	0.524258	0.645122	0.123403	8.69245e-07	0.00487663	0.885269	0.19183	2.37455e-05	0.105482	0.132836	0.663968	0.784099	0.160767	4.91827e-06	0.173955	NA	NA	greenyellow	female	CBJ25604.1	69.8	2.34e-142	413	CBJ25604.1 conserved unknown protein [Ectocarpus siliculosus]	NA	NA	NA	NA	NA	NA	NA	NA	NA	NA
g25399.t1	1.13431	1.21234	0.982501	0.434869	0.36385	0.508093	0.950783	0.541118	0.817305	1.05367	0.949574	0.869972	3.27964	4.85379	0.621487	0.470926	0.545889	0.343063	-0.160612	0.295311	0.795277	-0.00775434	0.239563	0.986649	0.768023	0.357505	0.10111	0.943222	0.299026	0.00489025	-0.173071	0.305381	0.787737	-0.927967	0.289798	0.0036154	0.556966	-2.74004	0.347459	6.56715e-14	-0.261986	0.383293	0.71971	-2.47514	0.290576	2.73457e-16	1	NA	male	blue	male	CAB1120383.1	45.5	3.65e-30	130	CAB1120383.1 unnamed protein product [Ectocarpus sp. CCAP 1310/34]	NA	NA	NA	NA	NA	NA	NA	NA	NA	NA
g25402.t1	2.82206	2.0108	0.945158	0.461405	0.972281	0.416574	1.63329	0.848722	3.10358	0	0	0.523066	5.33739	10.3344	0.503818	0.303367	2.7639	2.43098	0.280165	1.06739	0.909789	-3.19183	1.70497	0.138955	1.52927	1.35432	0.448522	-1.92936	2.2144	0.505599	3.45506	1.76446	NA	-1.24696	1.30987	0.443275	NA	-1.12013	0.866888	0.32308	2.77515	1.27727	0.116863	-3.89637	1.09714	0.00112487	NA	NA	NA	coral2	male	CAB1109466.1	46	1.81e-39	152	CAB1109466.1 unnamed protein product [Ectocarpus sp. CCAP 1310/34]	NA	NA	NA	NA	NA	NA	NA	NA	NA	GO:0004032;GO:0004033;GO:0005634;GO:0005737;GO:0005829;GO:0006709;GO:0007565;GO:0007567;GO:0016491;GO:0042448;GO:0047006;GO:0050810;GO:0055114;GO:0071372;GO:0071394;GO:0071560;GO:0097211;GO:1904322;GO:1990646
g25404.t1	74.9773	74.2719	71.0466	5.9799	6.9305	9.17807	32.81	11.5496	14.078	19.9714	14.3633	15.5917	19.3685	41.9495	17.9563	10.6156	18.8058	10.311	-1.53684	0.373459	0.000562728	-1.93791	0.277274	4.78131e-11	1.36466	0.554275	0.0536829	0.992077	0.477166	0.0767174	0.374052	0.488924	0.707885	-2.89909	0.337653	1.31991e-16	1	-0.607756	0.567792	0.426113	0.0672874	0.487694	0.952642	-0.672844	0.523442	0.287756	0.439222	male	NA	navajowhite2	male	CBJ30125.1	67.3	6.21e-37	136	CBJ30125.1 conserved unknown protein [Ectocarpus siliculosus]	NA	NA	NA	NA	NA	NA	NA	NA	NA	NA
g25405.t1	1.64642	0.724572	2.04348	1.2351	0.600604	1.28664	0.756696	1.83498	0.639056	2.00958	0.829825	1.40015	5.34853	6.74517	3.94216	4.31015	2.48986	3.36741	-0.0552336	0.694675	0.975068	0.143598	0.575629	0.882643	0.0269407	0.711143	0.984542	0.252011	0.603661	0.768068	-0.220741	0.684767	0.884937	-0.0851384	0.607327	0.920855	0.113908	-0.567526	0.442811	0.327537	-0.43709	0.372649	0.477892	-0.119791	0.344959	0.797996	0.0161142	NA	NA	darkorange	male	CAB1108166.1	50.9	6.13e-06	56.2	CAB1108166.1 unnamed protein product [Ectocarpus sp. CCAP 1310/34]	NA	NA	NA	NA	NA	NA	NA	NA	NA	NA
g25406.t1	16.8881	14.8491	15.1071	15.6889	14.9662	13.9184	12.1149	12.6465	13.0383	12.2057	11.4413	12.3262	23.6022	27.6977	20.2398	21.1282	19.2992	17.5386	0.0622091	0.158148	0.860053	-0.180282	0.125899	0.280742	-0.287824	0.171684	0.22203	-0.505938	0.142969	0.00140788	0.22207	0.158423	0.416584	0.348954	0.140574	0.0275449	7.81586e-06	-0.0102025	0.205163	0.974844	-0.123345	0.148334	0.646489	0.116871	0.162985	0.577226	9.65066e-07	unbiased	unbiased	coral2	male	CBJ30003.1	72.8	3.32e-116	351	CBJ30003.1 Oxa1-like homolog, mitochondrial inner membrane insertase [Ectocarpus siliculosus]	09120 Genetic Information Processing	09123 Folding, sorting and degradation	03060 Protein export [PATH:ko03060]	K03217	yidC, spoIIIJ, OXA1, ccf	YidC/Oxa1 family membrane protein insertase	NA	NA	NA	GO:0003674;GO:0005215;GO:0005575;GO:0005739;GO:0005743;GO:0006461;GO:0006810;GO:0006839;GO:0006886;GO:0006996;GO:0007005;GO:0007006;GO:0007007;GO:0008104;GO:0008150;GO:0008535;GO:0008565;GO:0009987;GO:0015031;GO:0016020;GO:0016021;GO:0016043;GO:0016482;GO:0017004;GO:0017038;GO:0019866;GO:0022607;GO:0022892;GO:0031090;GO:0031224;GO:0031966;GO:0033036;GO:0033108;GO:0033365;GO:0033617;GO:0034613;GO:0034622;GO:0043226;GO:0043227;GO:0043229;GO:0043231;GO:0043623;GO:0043933;GO:0044085;GO:0044422;GO:0044424;GO:0044425;GO:0044429;GO:0044444;GO:0044446;GO:0044464;GO:0044699;GO:0044743;GO:0044763;GO:0044765;GO:0044802;GO:0045039;GO:0045184;GO:0046907;GO:0051179;GO:0051205;GO:0051234;GO:0051641;GO:0051649;GO:0055085;GO:0061024;GO:0065002;GO:0065003;GO:0070271;GO:0070585;GO:0070727;GO:0071702;GO:0071806;GO:0071822;GO:0071840;GO:0072594;GO:0072655;GO:0072657;GO:0090150;GO:0090151;GO:0097034;GO:1902578;GO:1902580;GO:1902582;GO:1902589;GO:1990542
g25407.t1	51.7602	51.9231	55.584	102.178	100.162	109.145	73.9718	45.0938	47.5529	43.3329	47.4013	45.6822	70.0416	70.8064	96.5166	98.227	79.6836	66.0894	0.436927	0.209917	0.145817	-0.0235704	0.120756	0.909279	-0.948613	0.207401	6.30485e-05	-1.38652	0.120206	6.25247e-29	0.440697	0.209793	0.175286	1.38568	0.118813	7.16894e-30	1	0.513631	0.216284	0.0442309	-0.375057	0.154589	0.0704906	0.890765	0.160501	1.67027e-07	0.412851	female	NA	greenyellow	female	CBJ30002.1	69.1	1.05e-62	201	CBJ30002.1 U1 zinc finger protein [Ectocarpus siliculosus]	09180 Brite Hierarchies	09182 Protein families: genetic information processing	03009 Ribosome biogenesis [BR:ko03009]	K14821	BUD20	bud site selection protein 20	NA	NA	NA	GO:0000035;GO:0000036;GO:0000055;GO:0003674;GO:0003676;GO:0005488;GO:0005829;GO:0008270;GO:0009245;GO:0030687;GO:0031177;GO:0043023;GO:0043167;GO:0043169;GO:0046872
g25408.t1	2.29461	2.0136	2.1599	6.70564	5.46733	5.86153	2.30656	1.87415	1.8063	1.4508	1.94023	1.42364	6.66046	6.10811	11.8498	12.5566	7.98388	9.13597	0.2635	0.258882	0.569066	-0.23061	0.243201	0.504753	-1.6384	0.23398	9.46884e-11	-2.10939	0.208603	2.16515e-22	0.474349	0.277822	0.294712	1.90169	0.194575	3.03008e-21	1	0.887213	0.235647	0.000715791	-0.463013	0.16313	0.0271695	1.35591	0.188462	6.65866e-12	1	female	female	greenyellow	female	CBN74988.1	43.9	4.19e-11	70.5	CBN74988.1 conserved unknown protein [Ectocarpus siliculosus]	NA	NA	NA	NA	NA	NA	NA	NA	NA	NA
g25410.t1	4.94967	4.88766	4.64887	2.16392	1.39019	2.09661	5.23115	0.873738	1.59753	0.822578	1.38295	1.25646	31.1367	57.2766	13.4566	13.2731	7.39003	10.2381	-0.54624	0.499038	0.529839	-1.86874	0.313646	3.0724e-08	0.389915	0.555084	0.665225	-0.914083	0.403436	0.0511926	1.30526	0.58501	0.14336	-0.933957	0.289018	0.00329639	0.565844	-1.84603	0.307755	2.01091e-08	-0.544872	0.209746	0.0485118	-1.28828	0.27031	8.25552e-06	1	NA	male	coral2	male	CBJ31790.1	85.3	1e-270	757	CBJ31790.1 Protofilament ribbon protein of flagellar microtubules [Ectocarpus siliculosus]	NA	NA	NA	NA	NA	NA	NA	NA	NA	GO:0003674;GO:0005488;GO:0005509;GO:0043167;GO:0043169;GO:0046872
g25411.t1	52.4671	61.1506	58.1359	18.1699	17.6003	20.846	77.3594	6.93778	6.177	7.54578	7.68677	8.79933	45.0967	33.1995	99.845	95.2043	69.7605	76.3768	-0.561219	1.09742	NA	-2.63417	0.098857	2.30059e-153	0.625924	1.12656	NA	-1.42863	0.127516	2.43748e-27	2.05356	1.10134	NA	-1.18212	0.102821	4.73151e-29	1	1.359	0.226403	1.96162e-08	-0.369786	0.129691	0.0263357	1.73216	0.208365	1.45908e-15	1	male	female	NA	NA	CBJ31791.1	52.9	9.19e-66	219	CBJ31791.1 conserved unknown protein [Ectocarpus siliculosus]	NA	NA	NA	NA	NA	NA	NA	NA	NA	NA
g25415.t1	5.93592	9.03255	10.0076	3.05962	5.40739	3.65341	7.07473	3.08629	7.19195	4.7246	6.14215	6.82507	14.2712	16.8504	12.4474	12.9784	6.79895	7.04363	-0.166396	0.357344	0.827812	-0.294888	0.271326	0.433936	0.463392	0.39749	0.430775	0.358459	0.316584	0.37074	0.108623	0.360268	0.892607	-0.630424	0.306778	0.0735474	0.184917	-0.699647	0.309351	0.0574176	-0.830121	0.244756	0.00573186	0.136473	0.23441	0.656464	0.00064565	NA	unbiased	blue	male	CAB1116223.1	54.5	1.6e-66	213	CAB1116223.1 unnamed protein product [Ectocarpus sp. CCAP 1310/34]	NA	NA	NA	NA	NA	NA	NA	NA	NA	NA
g25417.t1	0	0	0	0	0	0	0.118674	0	0	0	0	0	0	0	0.0732148	0	0	0.0642305	1.22921	4.08047	NA	NA	NA	NA	0.896122	4.08047	NA	NA	NA	NA	0.915287	4.08047	NA	NA	NA	NA	NA	2.38963	4.98139	NA	0.220272	4.21575	NA	2.2094	4.95899	NA	NA	NA	NA	NA	NA	CAB1109507.1	42.6	2.3e-126	409	CAB1109507.1 unnamed protein product [Ectocarpus sp. CCAP 1310/34]	NA	NA	NA	NA	NA	NA	NA	NA	NA	NA
g2542.t1	0	0.0563783	0	0	0	0.0467191	0	0	0.0580116	0	0	0	0.758217	1.37769	0.197764	0.0680461	0.0387468	0.0495703	0.267435	3.9285	NA	-0.667975	4.08047	NA	-0.06565	4.03536	NA	-0.977535	4.08047	NA	0.915287	4.08047	NA	0.332338	3.67629	NA	NA	-4.09383	1.20616	0.00258763	-1.49819	1.68294	0.616475	-2.64022	0.875915	0.00635172	NA	NA	NA	darkorange	male	CBJ27731.1	60.8	1.33e-28	126	CBJ27731.1 Ankyrin [Ectocarpus siliculosus]	NA	NA	NA	NA	NA	NA	NA	NA	NA	NA
g25420.t1	4.99687	7.71426	6.13635	0.871457	2.4102	2.75374	4.338	2.50466	2.07603	2.18283	4.40046	3.3342	15.2891	17.6772	5.05518	6.4459	6.93304	5.47838	-0.687425	0.399755	0.25696	-0.726558	0.340177	0.0839411	0.548172	0.538169	0.503783	0.531433	0.465663	0.366494	0.0192948	0.464214	0.9847	-1.23473	0.396365	0.00474395	0.911348	-0.948326	0.330695	0.0126519	0.140108	0.318165	0.832778	-1.08412	0.287098	0.000502221	0.889238	NA	male	coral2	male	CBN76730.1	42.6	1.53e-70	233	CBN76730.1 conserved unknown protein [Ectocarpus siliculosus]	NA	NA	NA	NA	NA	NA	NA	NA	NA	GO:0000280;GO:0003674;GO:0005488;GO:0005515;GO:0005575;GO:0005783;GO:0005789;GO:0005874;GO:0006996;GO:0006998;GO:0007067;GO:0007084;GO:0008017;GO:0008092;GO:0008150;GO:0009987;GO:0015631;GO:0016020;GO:0016021;GO:0016043;GO:0022402;GO:0031090;GO:0031224;GO:0031468;GO:0032403;GO:0032991;GO:0043226;GO:0043227;GO:0043229;GO:0043231;GO:0043234;GO:0044422;GO:0044424;GO:0044425;GO:0044430;GO:0044432;GO:0044444;GO:0044446;GO:0044464;GO:0044699;GO:0044763;GO:0044802;GO:0044877;GO:0048285;GO:0051301;GO:0061024;GO:0071840;GO:0098588;GO:0098589;GO:1902589;GO:1903047
g25424.t1	85.5082	85.5497	70.1958	15.3471	23.9224	28.1863	39.1629	39.5411	52.3218	49.6173	80.1063	62.7995	61.8923	49.1307	13.1422	13.166	9.60245	13.4931	-0.514084	0.16946	0.0179909	-0.132728	0.134942	0.485593	0.920636	0.219516	0.000291407	1.32362	0.179362	2.58413e-12	-0.401015	0.190964	0.175511	-1.43382	0.16374	3.09734e-17	1	-1.79834	0.282568	2.28525e-09	-0.131012	0.245607	0.791392	-1.66001	0.230535	6.37455e-12	1	male	male	blue	male	NA	NA	NA	NA	NA	NA	NA	NA	NA	NA	NA	NA	NA	NA	NA
g25426.t1	0.815342	0	0	1.5997	2.10681	2.52746	0.353914	0.73563	4.48341	0	2.18317	1.3601	0.771032	0.338012	3.27515	2.10355	1.79671	0.7662	3.04583	1.73971	0.245706	2.24837	1.81011	0.362453	-0.269143	1.08364	0.892172	-1.02372	1.06293	0.455575	0.768448	1.35328	NA	3.30574	1.44456	0.0439246	NA	1.63742	1.66949	0.471507	-1.05964	0.989994	0.528833	2.6697	1.17703	0.0458781	NA	NA	NA	greenyellow	female	CAB1116962.1	31.2	6.46e-15	83.2	CAB1116962.1 unnamed protein product [Ectocarpus sp. CCAP 1310/34]	NA	NA	NA	NA	NA	NA	NA	NA	NA	NA
g25429.t1	89.5202	85.4275	88.8286	71.3193	67.9585	73.3769	76.7508	52.4245	49.0725	68.6174	74.4413	66.9366	92.4898	81.9463	80.0339	77.6888	71.9848	72.4339	-0.191061	0.198336	0.596813	-0.12956	0.107987	0.381171	-0.299117	0.20698	0.306714	-0.214393	0.124717	0.152536	-0.0812037	0.198885	0.851027	0.107509	0.122847	0.485169	3.12845e-12	0.18998	0.214133	0.521232	-0.0804774	0.149174	0.789049	0.274315	0.18257	0.206496	0.000241849	unbiased	unbiased	NA	NA	CBN78209.1	71.2	3e-15	84.3	CBN78209.1 Mitochondrial import inner membrane translocase TIM21-like protein [Ectocarpus siliculosus]	NA	NA	NA	NA	NA	NA	NA	NA	NA	GO:0005575;GO:0005744;GO:0006810;GO:0006839;GO:0006886;GO:0008104;GO:0008150;GO:0009987;GO:0015031;GO:0016021;GO:0016482;GO:0017038;GO:0030150;GO:0031224;GO:0032991;GO:0033036;GO:0033365;GO:0034613;GO:0043234;GO:0044422;GO:0044424;GO:0044425;GO:0044429;GO:0044444;GO:0044446;GO:0044455;GO:0044464;GO:0044699;GO:0044743;GO:0044763;GO:0044765;GO:0045184;GO:0046907;GO:0051179;GO:0051234;GO:0051641;GO:0051649;GO:0055085;GO:0065002;GO:0070585;GO:0070727;GO:0071702;GO:0071806;GO:0072594;GO:0072655;GO:1902578;GO:1902580;GO:1902582;GO:1990542
g25430.t1	26.7386	32.6509	30.7584	9.0343	12.0131	15.1879	18.4159	15.2999	18.7193	24.1378	25.5091	25.7804	12.901	11.1902	10.8512	10.5894	8.77066	9.45998	-0.409693	0.159411	0.0556363	-0.0535433	0.118548	0.775119	0.495071	0.208159	0.0639761	0.873339	0.161919	4.94283e-07	-0.376372	0.159171	0.114945	-0.904028	0.160331	9.89432e-08	0.400869	0.0608866	0.275782	0.887337	-0.184576	0.205566	0.612868	0.250698	0.231198	0.378613	0.00253298	NA	NA	blue	male	CBJ49274.1	36.6	9.54e-56	218	CBJ49274.1 hypothetical protein Esi_0320_0028 [Ectocarpus siliculosus]	NA	NA	NA	NA	NA	NA	NA	NA	NA	NA
g25434.t1	10.4765	9.99134	10.3846	10.4355	10.3494	11.9197	9.30492	7.97989	10.2143	7.76686	9.01978	7.5506	12.2924	15.9862	14.2543	13.9563	14.4585	13.253	0.200611	0.149505	0.410247	-0.14396	0.117389	0.369534	-0.299369	0.157362	0.155272	-0.621289	0.126725	5.56959e-06	0.324792	0.154268	0.173999	0.499781	0.12244	0.000156834	7.71668e-05	0.440634	0.21593	0.0917841	0.0191818	0.145309	0.953785	0.425805	0.179955	0.0364743	0.00293061	unbiased	NA	NA	NA	CAB1111047.1	51.6	3.25e-84	304	CAB1111047.1 unnamed protein product [Ectocarpus sp. CCAP 1310/34]	09120 Genetic Information Processing	09123 Folding, sorting and degradation	04141 Protein processing in endoplasmic reticulum [PATH:ko04141]	K10088	OS9	protein OS-9	NA	NA	NA	GO:0000271;GO:0000302;GO:0003674;GO:0003676;GO:0003824;GO:0003964;GO:0004518;GO:0004519;GO:0005488;GO:0005575;GO:0005634;GO:0005788;GO:0005975;GO:0005976;GO:0006073;GO:0006139;GO:0006259;GO:0006260;GO:0006278;GO:0006310;GO:0006313;GO:0006457;GO:0006508;GO:0006511;GO:0006725;GO:0006807;GO:0006810;GO:0006886;GO:0006950;GO:0006970;GO:0006979;GO:0008104;GO:0008150;GO:0008152;GO:0008233;GO:0009056;GO:0009057;GO:0009058;GO:0009059;GO:0009250;GO:0009266;GO:0009314;GO:0009408;GO:0009416;GO:0009628;GO:0009642;GO:0009644;GO:0009651;GO:0009987;GO:0010035;GO:0010498;GO:0015031;GO:0015074;GO:0016051;GO:0016192;GO:0016740;GO:0016772;GO:0016779;GO:0016787;GO:0016788;GO:0019538;GO:0019941;GO:0030163;GO:0030243;GO:0030244;GO:0030246;GO:0030433;GO:0030970;GO:0031974;GO:0032196;GO:0033036;GO:0033692;GO:0034061;GO:0034637;GO:0034641;GO:0034645;GO:0042221;GO:0042542;GO:0043161;GO:0043170;GO:0043226;GO:0043227;GO:0043229;GO:0043231;GO:0043233;GO:0043632;GO:0044042;GO:0044237;GO:0044238;GO:0044248;GO:0044249;GO:0044260;GO:0044262;GO:0044264;GO:0044265;GO:0044267;GO:0044422;GO:0044424;GO:0044432;GO:0044444;GO:0044446;GO:0044464;GO:0044699;GO:0044710;GO:0044711;GO:0044723;GO:0044763;GO:0044765;GO:0045184;GO:0046483;GO:0046907;GO:0048193;GO:0050896;GO:0051179;GO:0051234;GO:0051273;GO:0051274;GO:0051603;GO:0051649;GO:0070013;GO:0071702;GO:0071704;GO:0090304;GO:0097159;GO:1901360;GO:1901363;GO:1901575;GO:1901576;GO:1901700;GO:1902578;GO:1902582
g25438.t1	14.3596	12.2779	19.3745	16.5016	24.171	23.2558	11.7537	9.62429	14.4385	23.2991	31.1989	26.9195	8.69068	10.0351	2.41711	3.30779	1.80818	2.69883	-0.00355856	0.396346	0.997214	1.01632	0.299626	0.00308597	-0.884303	0.358944	0.05354	0.15897	0.27749	0.677702	-1.04069	0.3345	0.0272678	0.879745	0.322247	0.0145132	0.500426	-1.56755	0.775669	0.0955087	-0.289966	0.84077	0.872361	-1.26726	0.633174	0.0816612	NA	NA	NA	darkorange	male	NA	NA	NA	NA	NA	NA	NA	NA	NA	NA	NA	NA	NA	NA	GO:0000075;GO:0000077;GO:0000723;GO:0000724;GO:0000725;GO:0000781;GO:0003674;GO:0005488;GO:0005515;GO:0005575;GO:0005654;GO:0006139;GO:0006259;GO:0006281;GO:0006302;GO:0006310;GO:0006725;GO:0006807;GO:0006950;GO:0006974;GO:0006996;GO:0007049;GO:0007093;GO:0007095;GO:0007346;GO:0008134;GO:0008150;GO:0008152;GO:0009987;GO:0016043;GO:0016234;GO:0022402;GO:0030870;GO:0031570;GO:0031572;GO:0032200;GO:0032991;GO:0033554;GO:0034641;GO:0042127;GO:0042405;GO:0042592;GO:0043170;GO:0043234;GO:0044237;GO:0044238;GO:0044260;GO:0044422;GO:0044424;GO:0044427;GO:0044428;GO:0044446;GO:0044464;GO:0044699;GO:0044710;GO:0044763;GO:0044773;GO:0044774;GO:0044818;GO:0045786;GO:0045930;GO:0046483;GO:0047485;GO:0048145;GO:0048519;GO:0048523;GO:0050789;GO:0050794;GO:0050896;GO:0051276;GO:0051321;GO:0051716;GO:0051726;GO:0060249;GO:0065007;GO:0065008;GO:0071704;GO:0071840;GO:0090304;GO:0098687;GO:1901360;GO:1902589;GO:1903047
g25439.t1	21.7813	20.8087	20.7234	31.9319	28.8014	30.5536	18.0641	18.7187	21.2778	19.0033	19.9403	21.0428	25.9139	25.9796	39.4617	34.1801	27.7083	26.3291	0.244905	0.161481	0.334316	0.122128	0.128779	0.504708	-0.704581	0.171227	0.000395777	-0.80359	0.138854	6.06626e-08	0.102415	0.162808	0.764504	0.948702	0.136991	3.8106e-11	0.499903	0.52289	0.212508	0.0363198	-0.399905	0.157835	0.0557682	0.92666	0.179093	1.16649e-06	0.542423	NA	NA	greenyellow	female	CBJ26916.1	74.1	1.94e-30	119	CBJ26916.1 1-(5-phosphoribosyl)-5-((5-phosphoribosylamino)methylideneamino)imidazole-4-carboxamide isomerase [Ectocarpus siliculosus]	09100 Metabolism	09105 Amino acid metabolism	00340 Histidine metabolism [PATH:ko00340]	K01814	his	phosphoribosylformimino-5-aminoimidazole carboxamide ribotide isomerase [EC:5.3.1.16]	NA	NA	NA	GO:0000105;GO:0000107;GO:0003674;GO:0003824;GO:0003949;GO:0005575;GO:0006082;GO:0006520;GO:0006547;GO:0006725;GO:0006807;GO:0008150;GO:0008152;GO:0008652;GO:0009058;GO:0009507;GO:0009536;GO:0009987;GO:0016053;GO:0016740;GO:0016757;GO:0016763;GO:0016853;GO:0016860;GO:0016861;GO:0018130;GO:0019438;GO:0019752;GO:0034641;GO:0043226;GO:0043227;GO:0043229;GO:0043231;GO:0043436;GO:0044237;GO:0044238;GO:0044249;GO:0044281;GO:0044283;GO:0044424;GO:0044444;GO:0044464;GO:0044699;GO:0044710;GO:0044711;GO:0044763;GO:0046394;GO:0046483;GO:0052803;GO:0071704;GO:1901360;GO:1901362;GO:1901564;GO:1901566;GO:1901576;GO:1901605;GO:1901607
g2544.t1.1.5ba64b36	2.744	2.35669	3.15091	49.4151	64.0667	71.3904	25.5233	5.482	1.45498	14.823	19.1556	4.52287	0	0.0203138	9.05413	6.9056	9.46608	7.22935	2.34601	1.04838	0.109438	2.41206	0.588539	0.000247716	-2.54178	1.0369	0.0548994	-2.45702	0.560777	5.68204e-05	-0.0842099	1.14589	0.975888	4.89004	0.167529	2.99313e-184	1	10.2119	1.4752	6.46406e-11	0.109722	0.227258	0.813074	10.1045	1.46992	5.87262e-11	1	female	female	greenyellow	female	WP_169867382.1	86.3	7.28e-45	153	WP_169867382.1 hypothetical protein, partial [Neobacillus soli]	NA	NA	NA	NA	NA	NA	NA	NA	NA	NA
g25440.t1	0.219767	0.0587213	0.110406	0.053898	0	0	0	0	0	0	0	0	0.394865	1.29829	0.117705	0.0531556	0.0403571	0.0258153	-3.39954	2.31445	NA	-3.37293	2.10324	NA	-1.02743	4.08047	NA	-0.977535	4.08047	NA	NA	NA	NA	-2.37227	1.98984	0.324437	NA	-4.23773	1.45956	0.0114619	-1.32971	2.03814	NA	-2.91699	1.06915	0.0144441	NA	NA	NA	darkorange	male	CBJ26913.1	66.3	6.18e-41	150	CBJ26913.1 hypothetical protein Esi_0050_0026 [Ectocarpus siliculosus]	NA	NA	NA	NA	NA	NA	NA	NA	NA	NA
g25441.t1.1.5ba64b38	2.55065	2.87215	2.79159	2.14473	1.41231	1.33123	1.3444	2.09581	1.35245	1.19381	1.60984	1.01306	2.44649	1.39729	1.65882	2.02705	1.60591	1.84049	-0.38734	0.35199	0.526756	-0.905852	0.324231	0.0178992	-0.0744226	0.421031	0.924564	-0.568824	0.388316	0.231801	0.499531	0.420606	0.51327	-0.318071	0.324471	0.42836	0.0352992	0.298406	0.49291	0.676243	-0.0513043	0.356443	0.951278	0.352511	0.449384	0.537326	0.149175	NA	NA	coral2	male	KAG5185858.1	69.1	3.14e-102	311	KAG5185858.1 heme peroxidase [Tribonema minus]	09100 Metabolism	09101 Carbohydrate metabolism	00053 Ascorbate and aldarate metabolism [PATH:ko00053]	K00434	E1.11.1.11	L-ascorbate peroxidase [EC:1.11.1.11]	NA	NA	NA	GO:0000302;GO:0003674;GO:0003824;GO:0004130;GO:0004601;GO:0005488;GO:0005575;GO:0006950;GO:0006979;GO:0008150;GO:0008152;GO:0009056;GO:0009507;GO:0009532;GO:0009536;GO:0009570;GO:0009987;GO:0016209;GO:0016491;GO:0016684;GO:0016688;GO:0020037;GO:0034599;GO:0042743;GO:0042744;GO:0043167;GO:0043169;GO:0044237;GO:0044248;GO:0044422;GO:0044424;GO:0044434;GO:0044435;GO:0044444;GO:0044446;GO:0044464;GO:0044699;GO:0044710;GO:0044712;GO:0044763;GO:0046872;GO:0046906;GO:0050896;GO:0055114;GO:0072593;GO:0097159;GO:0098869;GO:1901363
g25451.t1	51.5826	44.896	48.836	36.5506	36.5137	35.9214	33.114	29.9858	28.1429	30.4955	33.4414	27.2952	44.3504	37.9648	29.5665	29.2997	35.3479	34.9753	-0.297278	0.165555	0.230289	-0.473823	0.123718	0.000683982	-0.300671	0.171217	0.196749	-0.453508	0.135975	0.00277097	0.156734	0.168553	0.631855	0.00226201	0.131849	0.990588	4.01105e-13	0.234428	0.224096	0.437832	0.302668	0.157647	0.180044	-0.0647894	0.197374	0.809114	1.49681e-05	unbiased	unbiased	NA	NA	CBJ48567.1	74.8	5.1e-76	234	CBJ48567.1 conserved unknown protein [Ectocarpus siliculosus]	NA	NA	NA	NA	NA	NA	NA	NA	NA	NA
g25452.t1	0	0	0	0.156695	0.0825476	0.0943135	0	0	0	0	0	0	0	0	0.0998078	0.0515125	0.0195548	0.0125087	NA	NA	NA	NA	NA	NA	-4.64152	1.81687	0.0438339	-4.59193	1.69138	0.016937	NA	NA	NA	4.9083	1.67315	0.00819096	NA	3.50633	4.62822	NA	-2.21359	1.74748	0.434355	5.69951	2.3607	0.0323775	NA	NA	NA	greenyellow	female	CBJ26637.1	40.4	1.98e-61	233	CBJ26637.1 adhesin-like protein [Ectocarpus siliculosus]	NA	NA	NA	NA	NA	NA	NA	NA	NA	NA
g25454.t1	276.531	272.007	255.055	243.382	252.39	238.381	334.756	392.555	332.165	283.153	261.305	275.906	137.278	95.6982	206.931	219.135	194.195	222.333	0.778225	0.149679	5.27543e-06	0.233431	0.0888102	0.0274108	0.486763	0.158231	0.0119504	-0.0332778	0.108596	0.833815	0.524463	0.15368	0.0135331	0.289851	0.102709	0.0112855	3.18625e-11	1.29588	0.242771	7.37423e-07	0.0142891	0.138289	0.963862	1.2851	0.225931	7.85387e-08	1	unbiased	female	green	female	CBJ27354.1	65.5	7.42e-58	188	CBJ27354.1 Tha4/Hcf106 protein [Ectocarpus siliculosus]	09120 Genetic Information Processing	09123 Folding, sorting and degradation	03060 Protein export [PATH:ko03060]	K03116	tat	sec-independent protein translocase protein Tat	NA	NA	NA	GO:0003674;GO:0005215;GO:0005575;GO:0005887;GO:0006810;GO:0008104;GO:0008150;GO:0008320;GO:0008565;GO:0009306;GO:0009987;GO:0015031;GO:0016021;GO:0022857;GO:0022884;GO:0022891;GO:0022892;GO:0031224;GO:0031226;GO:0032940;GO:0032991;GO:0033036;GO:0033281;GO:0043234;GO:0043953;GO:0044425;GO:0044459;GO:0044464;GO:0044699;GO:0044763;GO:0044765;GO:0045184;GO:0046903;GO:0051179;GO:0051234;GO:0051649;GO:0055085;GO:0071702;GO:0071806;GO:1902578
g25455.t1	34.8898	43.184	39.5694	44.0702	39.7873	45.5061	36.5479	56.5502	57.008	57.3748	74.766	54.6861	107.381	91.4463	142.692	141.467	106.642	126.332	0.731313	0.19386	0.00193098	0.866382	0.102675	8.82084e-16	0.16905	0.198653	0.588594	0.328163	0.119788	0.0158629	-0.155433	0.198367	0.698457	0.560382	0.11139	2.31666e-06	0.000133188	0.690202	0.205449	0.00289339	-0.239565	0.136832	0.234141	0.934128	0.171308	2.80023e-07	0.554746	unbiased	NA	plum1	female	CBJ27353.1	83.8	0	1007	CBJ27353.1 plastidic ATP/ADP transporter [Ectocarpus siliculosus]	09190 Not Included in Pathway or Brite	09193 Unclassified: signaling and cellular processes	99977 Transport	K03301	TC.AA	ATP:ADP antiporter, AAA family	NA	NA	NA	GO:0000166;GO:0000295;GO:0001882;GO:0001883;GO:0003674;GO:0005215;GO:0005337;GO:0005346;GO:0005347;GO:0005471;GO:0005488;GO:0005524;GO:0005575;GO:0005737;GO:0006810;GO:0008509;GO:0008514;GO:0009507;GO:0009526;GO:0009536;GO:0009941;GO:0015075;GO:0015211;GO:0015215;GO:0015216;GO:0015217;GO:0015291;GO:0015297;GO:0015301;GO:0015605;GO:0015866;GO:0015867;GO:0015932;GO:0016020;GO:0016021;GO:0017076;GO:0022804;GO:0022857;GO:0022891;GO:0022892;GO:0030554;GO:0031090;GO:0031224;GO:0031967;GO:0031969;GO:0031975;GO:0032549;GO:0032550;GO:0032553;GO:0032555;GO:0032559;GO:0035639;GO:0036094;GO:0042170;GO:0043167;GO:0043168;GO:0043226;GO:0043227;GO:0043229;GO:0043231;GO:0044422;GO:0044424;GO:0044425;GO:0044434;GO:0044435;GO:0044444;GO:0044446;GO:0044464;GO:0097159;GO:0097367;GO:1901265;GO:1901363;GO:1901505;GO:1901677
g25456.t1	28.642	23.2303	24.2649	14.4043	14.6272	17.6675	16.2693	13.8579	16.6792	14.2421	15.2091	16.0069	22.052	28.2934	14.4866	14.3772	17.2426	15.8181	-0.335917	0.170724	0.176382	-0.546919	0.133929	0.00026215	-0.0425264	0.170258	0.891339	-0.230589	0.14235	0.181049	0.190909	0.161394	0.515373	-0.293587	0.144512	0.077219	2.42535e-06	-0.137572	0.228338	0.677682	0.240197	0.167618	0.358907	-0.373571	0.192133	0.09195	0.00239249	unbiased	NA	coral2	male	CBJ26819.1	40.6	1.48e-28	123	CBJ26819.1 conserved unknown protein [Ectocarpus siliculosus]	NA	NA	NA	NA	NA	NA	NA	NA	NA	NA
g25459.t1	4.72417	5.3149	3.49753	2.19525	3.34089	1.3213	5.39636	7.85169	11.2113	6.51695	7.45655	3.31814	0.658358	0.412312	0.932184	2.00464	1.09583	0.817795	1.21694	0.46379	0.0495659	0.556257	0.469469	0.388401	1.78537	0.55542	0.00811707	1.14611	0.562126	0.0832636	0.640853	0.471132	0.435286	-0.567222	0.582584	0.431767	0.34096	1.28508	1.42906	0.51498	-0.609383	0.969439	0.748838	1.88297	1.14122	0.160726	NA	NA	NA	NA	NA	CAB1119977.1	44.1	1.71e-71	247	CAB1119977.1 unnamed protein product [Ectocarpus sp. CCAP 1310/34]	NA	NA	NA	NA	NA	NA	NA	NA	NA	GO:0010038;GO:0016740;GO:0016746;GO:0016756;GO:0046872;GO:0046938
g2546.t1	2.66778	1.90087	4.02068	1.96282	1.60847	1.3783	3.47399	3.61045	3.91188	2.67068	1.42865	1.48341	0.336372	0.184328	0.714413	0.215087	0.653196	0.522289	0.721176	0.565042	0.440152	-0.417773	0.649941	0.671478	1.10124	0.621135	0.191739	-0.0160773	0.720398	0.98896	1.12038	0.618699	0.259291	-0.379117	0.65686	0.658905	NA	1.62074	1.76113	0.503596	0.422373	1.35953	0.887653	1.21255	1.71141	0.581932	NA	NA	NA	navajowhite2	male	CAB1119977.1	42.6	6.05e-68	239	CAB1119977.1 unnamed protein product [Ectocarpus sp. CCAP 1310/34]	NA	NA	NA	NA	NA	NA	NA	NA	NA	GO:0010038;GO:0016740;GO:0016746;GO:0016756;GO:0046872;GO:0046938
g25461.t1	0	0	0	0	0	0	0	0	0	0	0	0	0	0	1.81229	1.22765	2.64085	3.8754	NA	NA	NA	NA	NA	NA	NA	NA	NA	NA	NA	NA	NA	NA	NA	NA	NA	NA	NA	8.19488	1.70618	1.00634e-05	1.17937	0.643506	0.206787	7.04204	1.85503	0.000466438	NA	NA	female	green	female	CAB1118189.1	56.2	4.19e-111	336	CAB1118189.1 unnamed protein product [Ectocarpus sp. CCAP 1310/34]	NA	NA	NA	NA	NA	NA	NA	NA	NA	NA
g25463.t1	0	0.148121	0	0.271907	0.429723	0.122744	0	0	0.762063	1.36215	1.78119	1.54122	0.73391	0.574532	0.593804	0.357549	0.305394	0.130234	2.605	2.69081	NA	5.13822	1.38258	0.00102348	-0.263149	1.79216	0.937428	2.3309	0.911274	0.0255201	-2.60534	1.13134	NA	2.85427	1.97185	0.223123	NA	-1.16559	1.53527	0.591091	-1.11736	1.35523	0.650048	-0.0620116	1.10639	0.96741	NA	NA	NA	NA	NA	CAB1110520.1	37.3	1.09e-11	71.2	CAB1110520.1 unnamed protein product [Ectocarpus sp. CCAP 1310/34]	NA	NA	NA	NA	NA	NA	NA	NA	NA	NA
g2547.t1	16.0811	18.3977	15.3653	6.0979	9.69352	11.36	7.68309	6.66035	9.17018	8.50164	9.26318	9.38496	7.28229	7.13267	4.47491	4.37178	5.08351	5.36053	-0.715868	0.141948	1.09608e-05	-0.673806	0.0890206	7.82469e-13	-0.242579	0.201169	0.411711	-0.177015	0.147988	0.340823	-0.0623011	0.141532	0.838084	-0.473951	0.145583	0.00305526	0.000455377	-0.000121299	0.199274	0.999684	0.286829	0.148719	0.17756	-0.282236	0.163964	0.14144	5.6873e-05	unbiased	unbiased	coral2	male	CBN79645.1	55.4	0	1147	CBN79645.1 conserved unknown protein [Ectocarpus siliculosus]	09120 Genetic Information Processing	09124 Replication and repair	03450 Non-homologous end-joining [PATH:ko03450]	K06642	PRKD	DNA-dependent protein kinase catalytic subunit [EC:2.7.11.1]	NA	NA	NA	NA
g25470.t1	18.4836	21.6111	19.0367	4.61829	5.54386	6.59609	18.3913	12.081	12.9858	10.409	10.7043	10.385	15.837	20.1565	7.37819	7.3422	11.6779	8.73922	-0.0693589	0.190901	0.871052	-0.705023	0.123281	1.16973e-07	1.33599	0.222955	5.18797e-08	0.722343	0.167248	7.37805e-05	0.615457	0.199546	0.0291523	-1.40393	0.151326	3.06188e-19	1	-0.350937	0.254725	0.286906	0.512018	0.199754	0.0523055	-0.86107	0.200568	6.57053e-05	0.407468	male	NA	blue	male	CAB1108133.1	65.5	6.71e-45	170	CAB1108133.1 unnamed protein product [Ectocarpus sp. CCAP 1310/34]	NA	NA	NA	NA	NA	NA	NA	NA	NA	GO:0005575;GO:0016020;GO:0016021;GO:0016740;GO:0016757;GO:0031224;GO:0044425
g25471.t1	13.7023	17.8644	16.794	10.3092	12.8516	12.0155	14.6481	18.8403	16.5637	14.7416	18.6297	15.6412	21.1091	18.6658	20.318	22.2772	18.1002	21.7516	0.43266	0.1749	0.0686031	0.220578	0.111684	0.115328	0.471936	0.17634	0.033147	0.284638	0.122074	0.0441148	0.191945	0.169119	0.537036	-0.0415177	0.127411	0.808233	5.46618e-13	0.465718	0.215462	0.0714343	-0.048345	0.153519	0.886089	0.519225	0.17928	0.00896986	0.0116524	unbiased	NA	blue	male	CBJ29704.1	65.4	7.68e-177	511	CBJ29704.1 conserved unknown protein [Ectocarpus siliculosus]	NA	NA	NA	NA	NA	NA	NA	NA	NA	GO:0003674;GO:0003824;GO:0005575;GO:0009507;GO:0009526;GO:0009535;GO:0009536;GO:0009941;GO:0010287;GO:0016020;GO:0016491;GO:0031967;GO:0031975;GO:0034357;GO:0042651;GO:0043226;GO:0043227;GO:0043229;GO:0043231;GO:0044422;GO:0044424;GO:0044434;GO:0044435;GO:0044436;GO:0044444;GO:0044446;GO:0044464;GO:0055035;GO:0055114
g25477.t1	50.2739	48.6858	55.018	47.4503	47.4508	43.929	46.8827	41.0987	41.674	41.1237	43.306	35.39	47.204	51.9154	45.84	48.217	41.2419	42.7321	0.124995	0.139275	0.628073	-0.161899	0.102344	0.225571	-0.147463	0.154114	0.536654	-0.411051	0.121713	0.00242266	0.267007	0.144863	0.249928	0.27177	0.117504	0.0414877	2.50974e-09	0.227728	0.188136	0.360407	-0.117404	0.136337	0.631219	0.349985	0.149871	0.0392811	6.58877e-05	unbiased	unbiased	coral2	male	CAB1101307.1	70.5	1.33e-156	452	CAB1101307.1 unnamed protein product [Ectocarpus sp. CCAP 1310/34]	NA	NA	NA	NA	NA	NA	NA	NA	NA	GO:0003674;GO:0005575;GO:0008150;GO:0032991;GO:0043234;GO:0044424;GO:0044444;GO:0044445;GO:0044464;GO:0045048;GO:0045184;GO:0051179;GO:0051205;GO:0051234;GO:0071818;GO:0072379;GO:0090150
g25478.t1	0.288543	0.0685319	0.128851	0.125805	0.165685	0.0283952	0.111331	0	0.105776	0	0.0686762	0.071308	5.28746	9.98161	17.4458	20.1823	0.565191	0.873714	-0.849905	1.26869	0.735388	-1.63155	1.27237	0.343857	-0.650318	1.3827	0.783554	-1.41246	1.38511	0.426286	0.765881	1.73245	NA	-0.204781	1.04639	0.887946	NA	-2.91142	0.407448	1.42498e-11	-4.62032	0.24223	2.81126e-78	1.74018	0.279703	3.61684e-09	1	NA	female	magenta	female	CBJ30317.1	80	6.4e-48	180	CBJ30317.1 Cellulose synthase (UDP-forming), family GT2 [Ectocarpus siliculosus]	NA	NA	NA	NA	NA	NA	NA	NA	NA	NA
g2548.t1	34.2362	38.6433	33.5952	26.8372	35.7167	36.6986	30.2773	30.6005	46.0968	33.8949	40.7809	40.0309	11.4979	6.16805	18.3365	21.1018	13.6316	18.0409	0.370541	0.207793	0.234514	0.308276	0.148223	0.0941069	0.0592261	0.220247	0.881863	0.0195201	0.162605	0.936221	0.0421656	0.206964	0.928675	0.311394	0.163415	0.0997534	4.61732e-05	1.29704	0.415627	0.00609232	-0.263772	0.246258	0.528518	1.56759	0.373047	9.52543e-05	1	unbiased	female	green	female	CBN76149.1	41.4	7.41e-51	191	CBN76149.1 conserved unknown protein [Ectocarpus siliculosus]	NA	NA	NA	NA	NA	NA	NA	NA	NA	GO:0005575;GO:0016020
g25480.t1	1.6578	2.69995	2.08871	0.567913	0.652754	0.815711	1.73618	1.30579	2.17045	1.81047	1.97286	2.31185	5.39491	6.94903	2.08585	2.22339	2.31947	2.43574	0.0605853	0.299135	0.93327	0.127074	0.249163	0.744152	1.30175	0.355751	0.00203195	1.38998	0.310489	3.7814e-05	-0.0870118	0.288211	0.892607	-1.24033	0.318449	0.000322494	0.961891	-0.905045	0.284583	0.00509346	0.188161	0.252852	0.689194	-1.08702	0.244917	3.56357e-05	0.915426	male	male	blue	male	CBJ29871.1	74	2.82e-35	138	CBJ29871.1 Putative Leucine Rich Repeat Protein Kinase [Ectocarpus siliculosus]	NA	NA	NA	NA	NA	NA	NA	NA	NA	NA
g25481.t1	35.568	34.9898	27.3953	1.75849	2.9254	2.42322	4.42283	4.85192	4.9803	2.06067	1.71781	1.36397	30.6195	32.1502	19.353	19.7768	8.66254	8.68858	-2.40765	0.228509	1.25607e-23	-4.04895	0.262913	2.39151e-51	0.968185	0.371378	0.0388292	-0.647593	0.446233	0.236747	1.6205	0.393907	0.00197777	-3.37668	0.24152	1.32045e-42	1	-1.3892	0.257549	5.55263e-07	-1.12713	0.211608	2.01852e-06	-0.257203	0.191461	0.264361	0.000335346	male	unbiased	navajowhite2	male	NA	NA	NA	NA	NA	NA	NA	NA	NA	NA	NA	NA	NA	NA	GO:0005929;GO:0016055;GO:0042995;GO:0060271
g25484.t1	0.356608	0	0	9.62041	11.979	13.8443	2.27029	1.12611	2.54919	7.13993	6.68398	6.67579	0.0224819	0.0739188	1.30513	1.38006	0.785832	0.223411	4.37505	0.842294	5.39479e-06	6.00699	1.29151	2.4483e-05	-2.63144	0.292908	1.9265e-17	-0.975051	0.187599	1.34574e-06	-1.65563	0.318423	3.25155e-05	7.00149	1.28897	3.01765e-07	1	3.86437	1.38629	0.0157402	-1.43142	0.621357	0.0904263	5.2566	0.956165	2.20433e-07	NA	female	female	greenyellow	female	CBN75048.1	34.9	4.02e-179	565	CBN75048.1 expressed unknown protein [Ectocarpus siliculosus]	NA	NA	NA	NA	NA	NA	NA	NA	NA	NA
g2549.t1	1.32245	3.1802	1.43946	2.05409	2.61982	3.22098	4.11391	1.9886	2.90874	3.49025	2.8328	2.69625	10.755	11.1933	7.79116	7.74779	8.01399	8.85456	0.984739	0.519956	0.197946	0.823905	0.458309	0.158415	0.149544	0.455761	0.852738	0.00860948	0.407155	0.989271	0.142663	0.443367	0.885129	0.8361	0.472019	0.128559	0.512163	0.0880057	0.326107	0.862095	0.168637	0.269466	0.750034	-0.074457	0.276316	0.844796	0.00183652	NA	NA	darkorange	male	CBJ26664.1	78.9	4.54e-53	181	CBJ26664.1 conserved unknown protein [Ectocarpus siliculosus]	NA	NA	NA	NA	NA	NA	NA	NA	NA	NA
g25493.t1	138.101	147.196	144.678	82.2186	78.8998	77.3159	96.2429	75.3889	96.422	93.5362	96.8895	93.3467	130.668	144.68	95.3067	85.2744	109.957	92.9283	-0.313194	0.128123	0.0732165	-0.397406	0.078304	3.29771e-06	0.114447	0.154465	0.647037	0.0534022	0.110219	0.729317	0.0641334	0.13245	0.820339	-0.427869	0.106296	0.00019543	2.17781e-07	0.0261419	0.194945	0.932827	0.213166	0.145465	0.343994	-0.183761	0.153006	0.324438	1.35558e-06	unbiased	unbiased	coral2	male	CBJ26159.1	100	7.32e-13	76.6	CBJ26159.1 conserved unknown protein [Ectocarpus siliculosus]	NA	NA	NA	NA	NA	NA	NA	NA	NA	NA
g2550.t1	11.1517	12.596	10.6954	3.72947	5.50113	4.265	6.16075	5.03073	7.80448	6.22776	6.37915	8.31477	16.2978	14.4472	15.7462	14.5489	15.545	18.1011	-0.496182	0.283033	0.244841	-0.51658	0.253192	0.101754	0.442504	0.354396	0.390513	0.446017	0.32039	0.258764	0.000121974	0.322913	0.999831	-0.939443	0.282081	0.00240281	0.572365	0.594617	0.296039	0.0979185	0.204515	0.224643	0.606965	0.396907	0.256106	0.190668	0.0254992	NA	NA	blue	male	CBN78300.1	87.2	1.56e-124	399	CBN78300.1 ATP-binding cassette superfamily [Ectocarpus siliculosus]	NA	NA	NA	NA	NA	NA	NA	NA	NA	GO:0000166;GO:0001882;GO:0001883;GO:0003006;GO:0003674;GO:0003824;GO:0005215;GO:0005488;GO:0005524;GO:0005575;GO:0005773;GO:0005774;GO:0005775;GO:0005886;GO:0006810;GO:0006855;GO:0007034;GO:0008150;GO:0009653;GO:0009987;GO:0015238;GO:0015399;GO:0015405;GO:0015893;GO:0016020;GO:0016021;GO:0016462;GO:0016787;GO:0016817;GO:0016818;GO:0016820;GO:0016887;GO:0017076;GO:0017111;GO:0022414;GO:0022804;GO:0022857;GO:0030554;GO:0031090;GO:0031152;GO:0031154;GO:0031224;GO:0031288;GO:0031966;GO:0032502;GO:0032549;GO:0032550;GO:0032553;GO:0032555;GO:0032559;GO:0035639;GO:0036094;GO:0042623;GO:0042626;GO:0042891;GO:0043167;GO:0043168;GO:0043492;GO:0044422;GO:0044424;GO:0044425;GO:0044429;GO:0044444;GO:0044446;GO:0044464;GO:0044699;GO:0044702;GO:0044763;GO:0044765;GO:0044767;GO:0048856;GO:0051179;GO:0051234;GO:0055085;GO:0090484;GO:0097159;GO:0097367;GO:1901265;GO:1901363;GO:1902578
g25502.t1	6.34007	9.46878	7.59366	4.20133	4.99069	4.46248	7.29014	5.07625	3.64789	6.14446	8.0047	8.45157	24.4427	30.1306	14.3697	15.6666	13.9403	11.4425	-0.158034	0.28238	0.787515	0.153651	0.180687	0.557091	0.195874	0.290469	0.678516	0.532324	0.19651	0.0171982	-0.331264	0.277338	0.510908	-0.355751	0.200252	0.127319	0.00173189	-0.637229	0.231725	0.0173625	-0.202505	0.176613	0.491376	-0.432175	0.183312	0.0372722	0.00382569	NA	NA	blue	male	CAB1097556.1	88.6	7.14e-66	223	CAB1097556.1 unnamed protein product [Ectocarpus sp. CCAP 1310/34]	NA	NA	NA	NA	NA	NA	NA	NA	NA	GO:0000166;GO:0000287;GO:0001882;GO:0001883;GO:0003674;GO:0003824;GO:0004749;GO:0005488;GO:0005524;GO:0005575;GO:0005737;GO:0006015;GO:0006139;GO:0006725;GO:0006753;GO:0006793;GO:0006796;GO:0006807;GO:0008150;GO:0008152;GO:0009058;GO:0009116;GO:0009117;GO:0009123;GO:0009124;GO:0009156;GO:0009161;GO:0009165;GO:0009987;GO:0016301;GO:0016310;GO:0016740;GO:0016772;GO:0016778;GO:0017076;GO:0018130;GO:0019438;GO:0019637;GO:0019693;GO:0030554;GO:0032549;GO:0032550;GO:0032553;GO:0032555;GO:0032559;GO:0034641;GO:0034654;GO:0035639;GO:0036094;GO:0043167;GO:0043168;GO:0043169;GO:0044237;GO:0044238;GO:0044249;GO:0044271;GO:0044281;GO:0044424;GO:0044464;GO:0044699;GO:0044710;GO:0044711;GO:0044763;GO:0046390;GO:0046391;GO:0046483;GO:0046872;GO:0055086;GO:0071704;GO:0090407;GO:0097159;GO:0097367;GO:1901135;GO:1901137;GO:1901265;GO:1901293;GO:1901360;GO:1901362;GO:1901363;GO:1901576
g25503.t1	0	0.0542063	0	0.0746307	0.0262104	0	0	0	0	0	0	0.0564027	0.671457	1.53488	0.0950725	0.0899587	0.0931353	0.0834064	-1.59818	4.03705	NA	0.310565	2.6823	NA	-3.02893	2.95877	NA	-1.08808	2.14955	0.716121	-1.93478	4.03516	NA	1.42238	2.16273	0.610606	NA	-3.17097	0.763554	0.000165796	-0.0245366	1.08411	0.991712	-3.13728	0.672934	1.32467e-05	1	NA	male	darkorange	male	CBN75259.1	45.7	2.28e-58	217	CBN75259.1 similar to kinesin-C [Ectocarpus siliculosus]	NA	NA	NA	NA	NA	NA	NA	NA	NA	NA
g25505.t1	30.1775	52.542	46.7039	40.1088	38.2341	44.6179	41.8326	57.0895	44.6969	38.0066	61.7759	45.4687	42.1618	33.5969	59.4371	66.8691	37.004	50.4283	0.540628	0.254082	0.134469	0.36717	0.20112	0.151282	0.186896	0.22531	0.599874	0.0382134	0.187432	0.890965	0.15323	0.238188	0.760583	0.351472	0.200565	0.133219	0.00164116	0.670021	0.300997	0.062122	-0.477907	0.207854	0.0912662	1.15592	0.241152	7.28545e-06	1	NA	female	magenta	female	NA	NA	NA	NA	NA	NA	NA	NA	NA	NA	NA	NA	NA	NA	GO:0000166;GO:0000287;GO:0001882;GO:0001883;GO:0003674;GO:0003676;GO:0003824;GO:0004812;GO:0004824;GO:0005488;GO:0005524;GO:0005575;GO:0005737;GO:0005739;GO:0005856;GO:0006082;GO:0006139;GO:0006399;GO:0006418;GO:0006430;GO:0006520;GO:0006725;GO:0006807;GO:0008150;GO:0008152;GO:0009987;GO:0015630;GO:0016070;GO:0016874;GO:0016875;GO:0016876;GO:0017076;GO:0019752;GO:0030554;GO:0032549;GO:0032550;GO:0032553;GO:0032555;GO:0032559;GO:0034641;GO:0034660;GO:0035639;GO:0036094;GO:0043038;GO:0043039;GO:0043167;GO:0043168;GO:0043169;GO:0043170;GO:0043226;GO:0043227;GO:0043228;GO:0043229;GO:0043231;GO:0043232;GO:0043436;GO:0044237;GO:0044238;GO:0044260;GO:0044281;GO:0044424;GO:0044444;GO:0044464;GO:0044699;GO:0044710;GO:0044763;GO:0046483;GO:0046872;GO:0071704;GO:0090304;GO:0097159;GO:0097367;GO:1901265;GO:1901360;GO:1901363;GO:1901564
g25509.t1	1.25627	2.49356	1.8032	0.352113	0	1.43055	0.623208	0.485763	0.394739	1.95994	2.11438	2.99374	10.9974	15.1033	2.403	1.90994	2.10921	1.51785	-1.48552	0.891311	0.275827	0.558784	0.598115	0.511969	-0.2633	1.33946	0.916149	1.78013	0.843339	0.0718068	-2.06377	0.826746	NA	-1.20658	0.920035	0.273927	NA	-2.3956	0.519923	2.45379e-05	-0.21122	0.63842	0.879111	-2.18058	0.431824	2.1596e-06	1	NA	male	blue	male	CAB1120053.1	54.6	4.41e-65	236	CAB1120053.1 unnamed protein product [Ectocarpus sp. CCAP 1310/34]	NA	NA	NA	NA	NA	NA	NA	NA	NA	GO:0003676;GO:0003964;GO:0004190;GO:0004518;GO:0004519;GO:0006278;GO:0006508;GO:0008233;GO:0008270;GO:0015074;GO:0016740;GO:0016779;GO:0016787;GO:0046872;GO:0090305
g25513.t1	4.57388	4.04833	4.02118	3.0147	1.77281	4.62067	2.97808	3.35298	4.00842	2.65367	5.51121	3.57651	9.65087	7.96989	2.71766	2.6505	2.62478	3.42515	0.0750953	0.309113	0.917402	0.0819224	0.297954	0.868673	0.0886164	0.390624	0.902212	0.114381	0.358515	0.825872	-0.0254033	0.349131	0.976076	-0.0113158	0.333435	0.981634	0.00375737	-1.07357	0.368596	0.0111776	0.229894	0.353747	0.737377	-1.29764	0.316684	0.000145281	1	NA	male	coral2	male	CBN75320.1	87.9	5.2e-43	160	CBN75320.1 conserved unknown protein (Partial), partial [Ectocarpus siliculosus]	09140 Cellular Processes	09143 Cell growth and death	04218 Cellular senescence [PATH:ko04218]	K10994	RAD9	cell cycle checkpoint control protein RAD9A [EC:3.1.11.2]	NA	NA	NA	GO:0000075;GO:0000076;GO:0000077;GO:0000724;GO:0000725;GO:0003674;GO:0003824;GO:0004518;GO:0004527;GO:0004529;GO:0004536;GO:0005488;GO:0005515;GO:0005575;GO:0005634;GO:0005654;GO:0005737;GO:0006139;GO:0006259;GO:0006260;GO:0006281;GO:0006302;GO:0006310;GO:0006725;GO:0006807;GO:0006950;GO:0006974;GO:0007093;GO:0007346;GO:0008150;GO:0008152;GO:0008408;GO:0008853;GO:0009058;GO:0009059;GO:0009314;GO:0009628;GO:0009966;GO:0009967;GO:0009987;GO:0010212;GO:0010646;GO:0010647;GO:0010941;GO:0010942;GO:0016787;GO:0016788;GO:0016796;GO:0016895;GO:0017124;GO:0019899;GO:0019900;GO:0019901;GO:0019904;GO:0022402;GO:0023051;GO:0023056;GO:0030896;GO:0031570;GO:0031573;GO:0032991;GO:0033554;GO:0034641;GO:0034645;GO:0042826;GO:0042981;GO:0043065;GO:0043067;GO:0043068;GO:0043170;GO:0043226;GO:0043227;GO:0043229;GO:0043231;GO:0043234;GO:0044237;GO:0044238;GO:0044249;GO:0044260;GO:0044422;GO:0044424;GO:0044427;GO:0044428;GO:0044446;GO:0044454;GO:0044464;GO:0044699;GO:0044710;GO:0044763;GO:0044773;GO:0044774;GO:0045786;GO:0045930;GO:0046483;GO:0048518;GO:0048519;GO:0048522;GO:0048523;GO:0048583;GO:0048584;GO:0050789;GO:0050794;GO:0050896;GO:0051716;GO:0051726;GO:0065007;GO:0071214;GO:0071478;GO:0071479;GO:0071704;GO:0080134;GO:0080135;GO:0090304;GO:0090305;GO:1901360;GO:1901576;GO:1902229;GO:1902231;GO:1902531;GO:1902533;GO:1903047;GO:2001020;GO:2001022;GO:2001233;GO:2001235;GO:2001242;GO:2001244
g25514.t1	12.0389	13.2456	12.1851	21.7099	15.7371	21.0117	16.6762	14.6157	11.6823	13.9211	14.506	11.8133	35.125	26.1656	46.1782	54.041	29.1953	40.8446	0.580753	0.225827	0.0554319	0.305535	0.180118	0.187608	-0.487138	0.241559	0.128157	-0.738768	0.191771	0.000462962	0.255236	0.230004	0.549193	1.06672	0.188675	9.10031e-08	0.822224	0.652937	0.277085	0.0461886	-0.46653	0.188651	0.063593	1.12593	0.232962	6.05285e-06	0.988336	female	female	greenyellow	female	CAB1118563.1	63.9	2.79e-37	140	CAB1118563.1 unnamed protein product [Ectocarpus sp. CCAP 1310/34]	NA	NA	NA	NA	NA	NA	NA	NA	NA	GO:0000162;GO:0003674;GO:0003824;GO:0004425;GO:0004640;GO:0006082;GO:0006520;GO:0006568;GO:0006576;GO:0006586;GO:0006725;GO:0006807;GO:0008150;GO:0008152;GO:0008652;GO:0009058;GO:0009072;GO:0009073;GO:0009308;GO:0009309;GO:0009987;GO:0016053;GO:0016829;GO:0016830;GO:0016831;GO:0016853;GO:0016860;GO:0016861;GO:0018130;GO:0019438;GO:0019752;GO:0034641;GO:0042401;GO:0042430;GO:0042435;GO:0043436;GO:0044106;GO:0044237;GO:0044238;GO:0044249;GO:0044271;GO:0044281;GO:0044283;GO:0044699;GO:0044710;GO:0044711;GO:0044763;GO:0046219;GO:0046394;GO:0046483;GO:0071704;GO:1901360;GO:1901362;GO:1901564;GO:1901566;GO:1901576;GO:1901605;GO:1901607
g25516.t1	0	0	0	0.0723631	0	0.261327	0	0	0	0	0	0	0	0	0	0	0	0.0346594	NA	NA	NA	NA	NA	NA	-3.12334	2.89839	NA	-3.07762	2.53463	0.332488	NA	NA	NA	3.39339	2.4937	0.254889	NA	2.38963	4.98139	NA	1.90284	4.98186	NA	NA	NA	NA	NA	NA	NA	NA	NA	CAB1097743.1	50.3	1.84e-46	160	CAB1097743.1 unnamed protein product [Ectocarpus sp. CCAP 1310/34]	NA	NA	NA	NA	NA	NA	NA	NA	NA	NA
g25518.t1	0	0	0	0.329186	0	0.198134	0	0	0	0	0	0	0.592339	1.20564	0.419353	0.360724	0.328646	0.0525563	NA	NA	NA	NA	NA	NA	-3.24786	2.77473	NA	-3.20038	2.4292	0.288992	NA	NA	NA	3.51627	2.38985	0.215049	NA	-1.83623	1.40187	0.31558	-1.07194	1.36552	0.668794	-0.770805	0.989298	0.540729	NA	NA	NA	darkorange	male	CAB1113015.1	41.5	8.06e-202	616	CAB1113015.1 unnamed protein product [Ectocarpus sp. CCAP 1310/34]	NA	NA	NA	NA	NA	NA	NA	NA	NA	NA
g25519.t1	0	0	0	0	0	0	0	0	0	0	0	0	1.11481	2.68797	0	0	0.432968	0	NA	NA	NA	NA	NA	NA	NA	NA	NA	NA	NA	NA	NA	NA	NA	NA	NA	NA	NA	-2.87017	2.41411	0.370644	2.22341	4.96339	NA	-4.95516	2.49431	0.0842357	NA	NA	NA	darkorange	male	CAB1120611.1	77.3	2.26e-91	283	CAB1120611.1 unnamed protein product [Ectocarpus sp. CCAP 1310/34]	NA	NA	NA	NA	NA	NA	NA	NA	NA	NA
g2552.t1.1.5ba64b36	27.7936	24.1049	30.6615	46.921	43.701	43.9998	18.4645	32.7708	41.8096	47.8583	50.2372	41.8788	113.858	150.194	61.3872	57.1598	45.9632	45.2368	0.539054	0.259618	0.146911	0.959792	0.11966	2.57477e-14	-0.587922	0.251987	0.0701622	-0.142411	0.123122	0.358903	-0.441349	0.246589	0.266249	1.12506	0.135784	1.55175e-15	1	-1.06328	0.203736	1.3486e-06	-0.331961	0.138204	0.0743175	-0.72598	0.174347	0.000111236	0.11988	female	NA	darkorange	male	CBN74203.1	53.6	8.16e-58	192	CBN74203.1 putative decarboxylase family protein, lysine decarboxylase? [Ectocarpus siliculosus]	NA	NA	NA	NA	NA	NA	NA	NA	NA	GO:0003674;GO:0003824;GO:0005575;GO:0005634;GO:0005829;GO:0006725;GO:0006807;GO:0008150;GO:0008152;GO:0009058;GO:0009308;GO:0009690;GO:0009691;GO:0009987;GO:0010817;GO:0014074;GO:0016787;GO:0016798;GO:0016799;GO:0034754;GO:0035690;GO:0042445;GO:0042446;GO:0044237;GO:0044249;GO:0044424;GO:0044444;GO:0044464;GO:0046483;GO:0065007;GO:0065008;GO:0071704;GO:1901564
g25522.t1	5.36523	3.58397	0.673845	1.31583	0.693181	1.18798	0	1.81527	2.95024	4.39452	6.46474	9.69582	4.56629	8.06292	2.87356	1.94655	1.9705	2.83607	-0.681029	1.32632	0.808678	1.28742	0.800031	0.216029	0.489337	1.5695	0.859929	2.47719	0.987031	0.0287968	-2.00228	1.01584	NA	-1.16741	1.23792	0.448267	NA	-0.902653	1.08452	0.550964	0.0741684	1.08857	0.978153	-0.970621	0.941128	0.404108	NA	NA	NA	blue	male	CAB1108585.1	57.8	3.4e-47	162	CAB1108585.1 unnamed protein product [Ectocarpus sp. CCAP 1310/34]	NA	NA	NA	NA	NA	NA	NA	NA	NA	NA
g25524.t1	10.3373	8.83877	9.59513	2.99398	3.5615	3.05185	4.87171	4.70778	3.78952	5.26836	7.69749	5.14584	18.5456	19.7133	10.5458	12.8269	13.5955	12.6748	-0.725222	0.288848	0.0633009	-0.473965	0.248006	0.12957	0.442379	0.360368	0.400942	0.717885	0.316193	0.0506718	-0.270697	0.325525	0.678254	-1.17129	0.281622	0.000115009	0.916383	-0.0776011	0.267222	0.851406	0.207562	0.226855	0.605169	-0.281937	0.238534	0.332531	0.0048788	male	NA	blue	male	CBN76277.1	65.2	1.29e-27	110	CBN76277.1 expressed unknown protein [Ectocarpus siliculosus]	NA	NA	NA	NA	NA	NA	NA	NA	NA	NA
g25526.t1	0	0	0	0	0.0518478	0.0222142	0	0	0.0551673	0.0273915	0	0	0.958226	2.16277	0.0671669	0.0323547	0	0	2.24507	4.02775	NA	1.25558	4.08047	NA	-0.540168	2.56965	NA	-1.48384	2.53372	NA	0.960452	3.31679	NA	2.76231	2.90069	NA	NA	-8.68837	1.56654	2.48795e-07	-4.1389	2.45733	NA	-4.6081	0.727583	1.84842e-09	1	NA	male	darkorange	male	CBJ31377.1	53.7	1.86e-16	81.3	CBJ31377.1 hypothetical protein Esi_0248_0024 [Ectocarpus siliculosus]	NA	NA	NA	NA	NA	NA	NA	NA	NA	NA
g25527.t1	0.387933	0.362792	0.267972	0	0.0250601	0	0.0736704	0.164066	0.346639	0.317745	0.636224	0.256154	0.0779555	0.125643	0.0649285	0.0586437	0.0267143	0.00569615	-0.462916	0.570735	0.668824	0.437732	0.407555	0.440456	4.55637	1.30291	0.00345606	5.48212	1.13457	7.80393e-06	-0.917374	0.583887	0.34484	-5.02506	1.14291	4.27315e-05	1	-2.26151	1.40865	0.202096	-1.98692	1.28621	0.311378	-0.289316	0.880551	0.809056	NA	male	NA	blue	male	CAB1099410.1	34.4	6.01e-51	197	CAB1099410.1 unnamed protein product [Ectocarpus sp. CCAP 1310/34]	NA	NA	NA	NA	NA	NA	NA	NA	NA	GO:0003674;GO:0003824;GO:0004601;GO:0005488;GO:0005575;GO:0005576;GO:0006950;GO:0006979;GO:0008150;GO:0008233;GO:0008237;GO:0016209;GO:0016491;GO:0016684;GO:0016787;GO:0020037;GO:0043167;GO:0043169;GO:0046872;GO:0046906;GO:0050896;GO:0070011;GO:0097159;GO:1901363
g25529.t1	0.710426	0.815545	0.687367	2.47797	3.45387	5.03369	0.525378	0.830891	0.115748	0.545971	0.281814	0.614493	4.28968	5.47584	11.0344	10.8106	19.8879	15.627	-0.166766	0.602942	0.904112	-0.407802	0.446244	0.522753	-2.87708	0.45778	9.32853e-09	-3.10101	0.329852	1.95319e-19	0.215494	0.672667	0.88559	2.71292	0.284648	2.98633e-20	1	2.33183	0.240748	1.29156e-20	0.744233	0.165816	0.000102887	1.59041	0.198749	1.70345e-14	1	female	female	greenyellow	female	CAB1117046.1	46.2	9.94e-115	354	CAB1117046.1 unnamed protein product [Ectocarpus sp. CCAP 1310/34]	NA	NA	NA	NA	NA	NA	NA	NA	NA	GO:0000139;GO:0000271;GO:0003674;GO:0003824;GO:0005575;GO:0005975;GO:0005976;GO:0008150;GO:0008152;GO:0008194;GO:0009058;GO:0009059;GO:0009832;GO:0009834;GO:0009987;GO:0010383;GO:0010410;GO:0010413;GO:0010417;GO:0015020;GO:0016020;GO:0016021;GO:0016043;GO:0016051;GO:0016740;GO:0016757;GO:0016758;GO:0016763;GO:0031090;GO:0031224;GO:0033692;GO:0034637;GO:0034645;GO:0042285;GO:0042546;GO:0043170;GO:0044036;GO:0044038;GO:0044085;GO:0044237;GO:0044238;GO:0044249;GO:0044260;GO:0044262;GO:0044264;GO:0044422;GO:0044424;GO:0044425;GO:0044431;GO:0044444;GO:0044446;GO:0044464;GO:0044699;GO:0044710;GO:0044711;GO:0044723;GO:0044763;GO:0045229;GO:0045491;GO:0045492;GO:0070589;GO:0070592;GO:0071554;GO:0071555;GO:0071669;GO:0071704;GO:0071840;GO:0080116;GO:0098588;GO:1901576
g25530.t1	0.080191	0.0857073	0	0.314669	0.331536	0.639211	0	0.0723513	0	0	0.257664	0	0.212332	0.332443	53.6008	54.3085	87.413	67.973	-0.636748	3.10582	NA	0.79717	2.3516	NA	-4.0028	1.64934	0.0577644	-2.51652	1.33423	0.112633	-1.44411	3.11512	NA	3.37184	1.41262	0.0348029	NA	8.63343	0.42271	2.77339e-90	0.569241	0.159387	0.00319256	8.06664	0.397018	1.76176e-89	1	NA	female	green	female	CAB1097005.1	46.9	9.43e-178	533	CAB1097005.1 unnamed protein product [Ectocarpus sp. CCAP 1310/34]	NA	NA	NA	NA	NA	NA	NA	NA	NA	NA
g25531.t1	0	0	0	0	0	0	0	0	0	0	0	0	0.102371	0	0	0.174558	0	0	NA	NA	NA	NA	NA	NA	NA	NA	NA	NA	NA	NA	NA	NA	NA	NA	NA	NA	NA	-0.400644	4.99618	NA	-1.57148	4.92248	NA	1.1783	4.66738	NA	NA	NA	NA	NA	NA	CAB1113278.1	40.6	6.89e-67	241	CAB1113278.1 unnamed protein product [Ectocarpus sp. CCAP 1310/34]	NA	NA	NA	NA	NA	NA	NA	NA	NA	NA
g25533.t1	0	0	0.233554	0	0	0	0	0	0	0	0	0	0	0	0.124497	0.0749638	0	0	-0.694347	4.08047	NA	-0.667975	4.08047	NA	NA	NA	NA	NA	NA	NA	NA	NA	NA	-0.629446	4.08047	NA	NA	NA	NA	NA	-1.93321	4.41931	NA	2.97317	4.77918	NA	NA	NA	NA	NA	NA	CAB1113015.1	52.9	1.1e-121	392	CAB1113015.1 unnamed protein product [Ectocarpus sp. CCAP 1310/34]	NA	NA	NA	NA	NA	NA	NA	NA	NA	NA
g25534.t1	0.253948	0	0	0	0	0	0	0	0	0.277336	0	0	0.288177	0.631671	0.136011	0.163794	0.186536	0	-0.694347	4.08047	NA	0.293811	3.43721	NA	NA	NA	NA	0.946019	4.08047	NA	-1.00827	4.08047	NA	-0.629446	4.08047	NA	NA	-2.00322	2.81463	NA	-0.821089	3.02752	NA	-1.16437	2.0349	0.662431	NA	NA	NA	darkorange	male	CAB1113278.1	66.3	1.99e-181	559	CAB1113278.1 unnamed protein product [Ectocarpus sp. CCAP 1310/34]	NA	NA	NA	NA	NA	NA	NA	NA	NA	GO:0003674;GO:0003676;GO:0003824;GO:0003964;GO:0004175;GO:0004190;GO:0004518;GO:0004519;GO:0005488;GO:0006139;GO:0006259;GO:0006725;GO:0006807;GO:0008150;GO:0008152;GO:0008233;GO:0008270;GO:0009987;GO:0015074;GO:0016740;GO:0016772;GO:0016779;GO:0016787;GO:0016788;GO:0034061;GO:0034641;GO:0043167;GO:0043169;GO:0043170;GO:0044237;GO:0044238;GO:0044260;GO:0046483;GO:0046872;GO:0046914;GO:0070001;GO:0070011;GO:0071704;GO:0090304;GO:0097159;GO:1901360;GO:1901363
g25535.t1	45.3514	46.7675	46.3278	22.8703	27.309	26.4719	49.1273	22.5082	26.6908	22.6314	30.1342	24.9514	42.2685	35.1735	40.383	38.0034	29.7412	36.5511	-0.125757	0.246086	0.809985	-0.635983	0.100525	3.46273e-09	0.313111	0.254077	0.398632	-0.175624	0.121655	0.239297	0.49161	0.252172	0.216941	-0.438195	0.106812	0.000144793	4.03311e-07	0.237464	0.225675	0.434842	-0.192657	0.154823	0.444478	0.435534	0.188589	0.0416651	0.00512093	unbiased	NA	navajowhite2	male	CBJ27569.1	60.8	7.64e-114	348	CBJ27569.1 ferredoxin (cyanobacterial type ferredoxin family) [Ectocarpus siliculosus]	09190 Not Included in Pathway or Brite	09191 Unclassified: metabolism	99982 Energy metabolism	K05337	fer	ferredoxin	NA	NA	NA	NA
g25536.t1	0	0	0	0	0	0	0	0	0	0	0	0	0	0	0	0	0	0	NA	NA	NA	NA	NA	NA	NA	NA	NA	NA	NA	NA	NA	NA	NA	NA	NA	NA	NA	NA	NA	NA	NA	NA	NA	NA	NA	NA	NA	NA	NA	NA	NA	CBN78341.1	52.3	4.86e-21	112	CBN78341.1 probable extracellular nuclease [Ectocarpus siliculosus]	NA	NA	NA	NA	NA	NA	NA	NA	NA	GO:0005575;GO:0005576;GO:0005618;GO:0009279;GO:0016020;GO:0016021;GO:0019867;GO:0030312;GO:0031224;GO:0044425;GO:0044462;GO:0044464
g25537.t1	0.109865	0	0.883098	2.04777	2.15753	1.45957	0.763023	1.38774	0.483299	2.03971	0.588348	0.610899	0.997382	2.27731	2.47137	1.52353	0.564902	0.61946	1.79664	1.13486	0.308702	1.91574	0.987792	0.123126	-1.12333	0.648801	0.204426	-0.986117	0.610712	0.182653	-0.136046	0.819098	NA	2.91708	0.791156	0.000701293	1	-0.982396	0.911058	0.422487	-1.6893	0.667423	0.056024	0.719723	0.652401	0.369484	NA	female	NA	greenyellow	female	CBN78621.1	85.5	3.24e-76	253	CBN78621.1 conserved unknown protein [Ectocarpus siliculosus]	NA	NA	NA	NA	NA	NA	NA	NA	NA	NA
g25539.t1	0.47409	0.202682	0.095269	1.16271	2.15606	1.63759	0.69968	0.384969	0.521385	1.34616	0.609327	0.896299	0.878722	2.67297	1.65046	1.36074	0.59201	0.82421	1.41251	0.799749	0.24061	2.08821	0.660096	0.00631111	-1.65997	0.495226	0.00540188	-0.968795	0.428448	0.0517071	-0.691409	0.586155	0.516933	3.0779	0.55909	2.03346e-07	1	-0.832026	0.67243	0.347499	-1.01843	0.463718	0.111831	0.207342	0.56175	0.785051	0.156387	female	NA	NA	NA	CBN78621.1	54.8	2.54e-65	226	CBN78621.1 conserved unknown protein [Ectocarpus siliculosus]	NA	NA	NA	NA	NA	NA	NA	NA	NA	NA
g25541.t1	0.666481	0.71233	0.167413	0	0.344433	0	0.723247	0.150331	0	0.181966	0.713832	0.555893	1.51263	2.14133	0.0892397	0.376141	0.611949	0.548023	-0.407756	1.50257	0.906021	0.100274	1.18644	0.962839	1.36767	2.28926	NA	1.92735	1.74067	0.382964	-0.523903	1.50479	NA	-1.80737	1.74136	0.398073	NA	-1.18849	1.03235	0.387972	1.29353	1.35816	0.587184	-2.45484	1.10929	0.0518849	NA	NA	NA	blue	male	CAB1104650.1	60.5	1.11e-37	147	CAB1104650.1 unnamed protein product [Ectocarpus sp. CCAP 1310/34]	NA	NA	NA	NA	NA	NA	NA	NA	NA	NA
g25544.t1	0	0.392393	0	0	0.379467	0	0	0.331244	0	1.6038	0.39322	0.816579	0.416621	0.304404	0	0.1184	0	0.172505	0.267435	3.99827	NA	3.02359	1.87809	0.215793	-0.0656496	3.96236	NA	2.71524	1.92069	0.250665	-2.7765	2.0162	NA	0.332339	3.52745	NA	NA	-1.3614	3.42597	NA	0.557139	4.60047	NA	-1.90873	3.11454	NA	NA	NA	NA	blue	male	CAB1101145.1	50.2	3.81e-63	226	CAB1101145.1 unnamed protein product [Ectocarpus sp. CCAP 1310/34]	NA	NA	NA	NA	NA	NA	NA	NA	NA	GO:0003676;GO:0003677;GO:0003723;GO:0003824;GO:0003887;GO:0003964;GO:0004190;GO:0004518;GO:0004519;GO:0005737;GO:0006278;GO:0006310;GO:0006508;GO:0008152;GO:0008233;GO:0015074;GO:0016740;GO:0016779;GO:0016787;GO:0046872;GO:0071897;GO:0090305
g25545.t1	150.392	142.149	138.771	277.003	207.256	246.463	111.909	123.689	109.138	159.773	135.874	131.979	148.991	120.877	225.753	237.224	145.789	210.069	0.0545895	0.222412	0.91706	0.190942	0.188931	0.471828	-1.1315	0.230817	1.47378e-05	-0.971044	0.194254	3.53703e-06	-0.156903	0.232431	0.745796	1.18482	0.186719	1.60803e-09	1	0.863086	0.311554	0.0164788	-0.324819	0.216405	0.328952	1.19689	0.240912	3.19804e-06	1	female	female	greenyellow	female	NA	NA	NA	NA	NA	NA	NA	NA	NA	NA	NA	NA	NA	NA	NA
g25546.t1	0.230476	0.615827	0.231571	1.39426	1.54841	1.42889	0.366822	0.831773	0.295712	0.503403	0.905115	0.640775	6.6402	16.2908	3.64147	3.93935	4.45809	3.42926	0.897238	0.731581	0.4644	1.13874	0.588349	0.123986	-1.56267	0.502301	0.0108452	-1.29229	0.400167	0.00388788	-0.261682	0.613417	0.843801	2.45721	0.470777	9.06167e-07	1	-1.06031	0.390387	0.0189838	0.0927198	0.248802	0.860137	-1.15195	0.373078	0.005095	0.935431	female	NA	NA	NA	CAB1113276.1	54.2	1.71e-39	147	CAB1113276.1 unnamed protein product [Ectocarpus sp. CCAP 1310/34]	09180 Brite Hierarchies	09182 Protein families: genetic information processing	03036 Chromosome and associated proteins [BR:ko03036]	K16742	ARL2BP, BART	ADP-ribosylation factor-like protein 2-binding protein	NA	NA	NA	NA
g25547.t1	159.965	141.473	146.054	184.286	160.282	164.763	161.373	147.686	152.798	150.06	133.951	136.649	158.438	144.436	275.052	286.548	254.255	242.879	0.416887	0.132815	0.0135683	0.113297	0.100491	0.414798	-0.193005	0.153573	0.386828	-0.473247	0.124554	0.000561827	0.2836	0.135838	0.178756	0.609672	0.121811	2.63166e-06	0.00180364	1.17796	0.18882	4.90066e-09	-0.130274	0.125704	0.545466	1.31153	0.158956	2.3899e-15	1	NA	female	greenyellow	female	QCE30401.1	93.2	8.29e-135	400	QCE30401.1 zeta-carotene desaturase [Undaria pinnatifida]	NA	NA	NA	NA	NA	NA	NA	NA	NA	GO:0003674;GO:0003824;GO:0006629;GO:0006720;GO:0006721;GO:0008150;GO:0008152;GO:0008299;GO:0008610;GO:0009058;GO:0009987;GO:0016108;GO:0016109;GO:0016114;GO:0016116;GO:0016117;GO:0016119;GO:0016491;GO:0016627;GO:0016635;GO:0016705;GO:0016719;GO:0042214;GO:0042440;GO:0044237;GO:0044238;GO:0044249;GO:0044255;GO:0044699;GO:0044710;GO:0044711;GO:0044763;GO:0046148;GO:0052886;GO:0052887;GO:0052889;GO:0055114;GO:0071704;GO:1901576
g25549.t1	71.0887	67.3515	68.0254	62.33	61.903	69.7268	53.9532	62.7291	62.1433	58.3928	55.6865	56.1796	63.3018	75.4944	47.0929	44.8438	45.8418	47.024	0.166945	0.150303	0.521737	-0.0764759	0.10486	0.623898	-0.16023	0.155488	0.498353	-0.379439	0.117298	0.00382266	0.22292	0.153341	0.39537	0.325941	0.112891	0.00938895	9.2655e-09	-0.1111	0.204775	0.711192	0.061789	0.150514	0.845486	-0.167489	0.168173	0.422297	6.43457e-06	unbiased	unbiased	coral2	male	CBJ27820.1	47.3	3.03e-121	377	CBJ27820.1 conserved unknown protein [Ectocarpus siliculosus]	NA	NA	NA	NA	NA	NA	NA	NA	NA	GO:0003674;GO:0005575;GO:0005634;GO:0005737;GO:0005829;GO:0008150;GO:0043226;GO:0043227;GO:0043229;GO:0043231;GO:0044424;GO:0044444;GO:0044464
g25550.t1	5.6778	5.42962	3.90329	19.6413	31.6075	30.7899	17.987	5.21261	4.60101	11.8575	16.5366	11.5207	47.1362	36.1333	22.7805	25.1852	16.3165	22.653	1.26157	0.473382	0.0452584	1.60716	0.242456	5.28354e-10	-1.59378	0.642747	0.0516443	-1.22643	0.192719	2.12148e-09	-0.361965	0.430881	0.674411	2.85658	0.220212	8.82869e-37	1	-0.632543	0.281929	0.0596737	-0.246904	0.209474	0.474832	-0.378205	0.234276	0.171364	0.0124954	female	NA	NA	NA	CAB1111938.1	59.3	1.09e-101	311	CAB1111938.1 unnamed protein product [Ectocarpus sp. CCAP 1310/34]	NA	NA	NA	NA	NA	NA	NA	NA	NA	GO:0000139;GO:0003674;GO:0003824;GO:0005575;GO:0005794;GO:0005975;GO:0005976;GO:0006073;GO:0007568;GO:0008150;GO:0008152;GO:0008374;GO:0009987;GO:0010150;GO:0010260;GO:0010383;GO:0010410;GO:0010411;GO:0016020;GO:0016021;GO:0016407;GO:0016413;GO:0016740;GO:0016746;GO:0016747;GO:0031090;GO:0031224;GO:0032502;GO:0043170;GO:0043226;GO:0043227;GO:0043229;GO:0043231;GO:0044036;GO:0044042;GO:0044237;GO:0044238;GO:0044260;GO:0044262;GO:0044264;GO:0044422;GO:0044424;GO:0044425;GO:0044431;GO:0044444;GO:0044446;GO:0044464;GO:0044699;GO:0044767;GO:0071554;GO:0071704;GO:0098588
g25551.t1	1.98483	4.34881	2.39312	10.9038	17.1299	16.3487	13.0094	4.11881	3.60167	8.02023	10.8418	9.6018	68.0213	79.9802	34.9743	33.0611	30.1794	28.6309	1.63601	0.511201	0.0114377	1.91639	0.299489	2.21156e-09	-1.1274	0.41358	0.0294476	-0.828397	0.21404	0.000432993	-0.297098	0.4283	0.737302	2.76754	0.280488	1.24863e-21	1	-0.863974	0.213876	0.000256978	-0.164415	0.167861	0.57371	-0.695174	0.172975	0.000198124	0.0858133	female	NA	NA	NA	NA	NA	NA	NA	NA	NA	NA	NA	NA	NA	NA	NA	NA	NA	GO:0000139;GO:0005794;GO:0010411;GO:0016020;GO:0016021;GO:0016413
g25552.t1	12.0566	17.7183	14.5343	7.5552	10.8302	11.929	16.3389	8.44752	7.13863	5.46896	7.3844	7.69379	23.3594	14.0059	26.2045	28.0134	14.9316	22.9889	-0.0927545	0.271505	0.879013	-0.905936	0.130053	5.60596e-11	0.0438789	0.276404	0.932507	-0.747031	0.146993	2.37561e-06	0.7937	0.272873	0.0429487	-0.136229	0.142948	0.44284	6.19055e-09	0.475887	0.299575	0.207625	-0.467046	0.183424	0.054307	0.947761	0.261979	0.000891775	0.647543	unbiased	NA	NA	NA	CBN79325.1	76.2	0	1679	CBN79325.1 acetyl-CoA carboxylase [Ectocarpus siliculosus]	09100 Metabolism	09101 Carbohydrate metabolism	00620 Pyruvate metabolism [PATH:ko00620]	K11262	ACAC	acetyl-CoA carboxylase / biotin carboxylase 1 [EC:6.4.1.2 6.3.4.14 2.1.3.15]	NA	NA	NA	GO:0000166;GO:0001676;GO:0001882;GO:0001883;GO:0003674;GO:0003824;GO:0003989;GO:0004075;GO:0005488;GO:0005524;GO:0005575;GO:0005737;GO:0005783;GO:0005789;GO:0006082;GO:0006085;GO:0006139;GO:0006163;GO:0006164;GO:0006606;GO:0006629;GO:0006631;GO:0006633;GO:0006637;GO:0006725;GO:0006732;GO:0006753;GO:0006790;GO:0006793;GO:0006796;GO:0006807;GO:0006810;GO:0006886;GO:0006913;GO:0006998;GO:0008104;GO:0008150;GO:0008152;GO:0008610;GO:0009058;GO:0009108;GO:0009116;GO:0009117;GO:0009119;GO:0009150;GO:0009152;GO:0009163;GO:0009165;GO:0009259;GO:0009260;GO:0009317;GO:0009987;GO:0015031;GO:0015936;GO:0015937;GO:0016020;GO:0016043;GO:0016053;GO:0016421;GO:0016482;GO:0016743;GO:0016874;GO:0016879;GO:0016885;GO:0017038;GO:0017076;GO:0018130;GO:0019438;GO:0019637;GO:0019693;GO:0019752;GO:0030554;GO:0031090;GO:0032549;GO:0032550;GO:0032553;GO:0032555;GO:0032559;GO:0032787;GO:0033036;GO:0033365;GO:0033865;GO:0033866;GO:0033875;GO:0034030;GO:0034032;GO:0034033;GO:0034504;GO:0034613;GO:0034641;GO:0034654;GO:0035337;GO:0035383;GO:0035384;GO:0035639;GO:0036094;GO:0042278;GO:0042451;GO:0042455;GO:0042759;GO:0042803;GO:0043167;GO:0043168;GO:0043169;GO:0043436;GO:0044237;GO:0044238;GO:0044249;GO:0044255;GO:0044271;GO:0044272;GO:0044281;GO:0044283;GO:0044422;GO:0044424;GO:0044425;GO:0044432;GO:0044444;GO:0044446;GO:0044464;GO:0044699;GO:0044710;GO:0044711;GO:0044763;GO:0044765;GO:0044802;GO:0045184;GO:0046128;GO:0046129;GO:0046390;GO:0046394;GO:0046483;GO:0046872;GO:0046907;GO:0046949;GO:0051169;GO:0051170;GO:0051179;GO:0051186;GO:0051188;GO:0051234;GO:0051641;GO:0051649;GO:0055086;GO:0061024;GO:0070727;GO:0071616;GO:0071702;GO:0071704;GO:0071840;GO:0072330;GO:0072521;GO:0072522;GO:0072594;GO:0090407;GO:0097159;GO:0097367;GO:0098588;GO:0098589;GO:1901135;GO:1901137;GO:1901265;GO:1901293;GO:1901360;GO:1901362;GO:1901363;GO:1901564;GO:1901566;GO:1901576;GO:1901657;GO:1901659;GO:1902578;GO:1902580;GO:1902582;GO:1902593;GO:1905502;GO:2001293;GO:2001295
g25554.t1	64.9063	66.6866	64.3241	61.6437	74.0739	81.6325	66.2577	62.3608	62.4434	49.5423	50.5259	51.271	58.0323	42.1461	63.0364	60.914	58.3409	81.4939	0.338572	0.121466	0.0338197	-0.170532	0.0824869	0.0965596	-0.223572	0.137888	0.240585	-0.708638	0.102034	5.14631e-11	0.488848	0.125886	0.0040529	0.561103	0.0978621	5.83431e-08	1.48273e-05	0.939555	0.255339	0.00097074	0.222343	0.167007	0.403851	0.722174	0.21549	0.0022204	0.188646	unbiased	NA	NA	NA	CBJ27866.1	57.8	2.42e-92	286	CBJ27866.1 conserved unknown protein [Ectocarpus siliculosus]	NA	NA	NA	NA	NA	NA	NA	NA	NA	NA
g25557.t1	0	0	0	0.108882	0.152958	0.294907	0	0	0	0	0	0.082288	0.0699728	0.0613505	8.83751	5.09468	14.2401	12.9508	NA	NA	NA	2.18007	3.55887	NA	-4.86539	1.75161	0.02597	-2.94803	1.4739	0.0901374	-1.93478	4.03516	NA	5.13297	1.61939	0.00400463	NA	8.1534	0.545596	1.92464e-48	1.0179	0.231991	0.000156138	7.14342	0.591651	6.74165e-32	1	NA	female	green	female	WP_159976778.1	32.4	6.86e-09	67.8	WP_159976778.1 peptidase [Roseobacter cerasinus]GFE50251.1 peptidase [Roseobacter cerasinus]	NA	NA	NA	NA	NA	NA	NA	NA	NA	NA
g25559.t1	37.5069	35.3193	38.4519	39.6157	38.7666	39.5614	30.7777	31.0863	30.8557	31.0895	30.3644	30.0268	24.1564	22.9708	36.7813	37.1771	31.8188	29.0686	0.110514	0.146173	0.694359	-0.0817104	0.111096	0.620686	-0.393115	0.153272	0.0428644	-0.561252	0.123069	2.63596e-05	0.171916	0.146953	0.521972	0.502529	0.121127	0.000119872	7.08943e-05	0.832811	0.215447	0.000495454	-0.236296	0.149797	0.298581	1.07188	0.172992	4.21907e-09	0.938425	unbiased	female	NA	NA	CBN75155.1	64.1	4.98e-98	293	CBN75155.1 conserved unknown protein [Ectocarpus siliculosus]	NA	NA	NA	NA	NA	NA	NA	NA	NA	GO:0003674;GO:0003824;GO:0005488;GO:0006950;GO:0006979;GO:0008150;GO:0008152;GO:0008270;GO:0009987;GO:0016491;GO:0016667;GO:0016671;GO:0019538;GO:0030091;GO:0033743;GO:0043167;GO:0043169;GO:0043170;GO:0044237;GO:0044238;GO:0044260;GO:0044267;GO:0046872;GO:0046914;GO:0050896;GO:0055114;GO:0071704
g25560.t1	19	15.5912	17.0999	20.8916	19.7312	20.4567	15.8302	13.4865	15.6468	16.7671	15.4312	14.3702	20.5902	33.1869	27.8036	24.1612	27.9458	22.3398	0.166038	0.170926	0.592684	0.0494392	0.140187	0.828474	-0.492376	0.166593	0.0165988	-0.585758	0.142042	0.00016373	0.0965964	0.167097	0.782692	0.65809	0.143324	1.82042e-05	0.0181284	0.376933	0.265837	0.270838	-0.00332837	0.167801	0.992852	0.384389	0.237779	0.170782	0.0146896	NA	NA	greenyellow	female	CBN75154.1	38.2	3.54e-158	498	CBN75154.1 conserved unknown protein [Ectocarpus siliculosus]	NA	NA	NA	NA	NA	NA	NA	NA	NA	NA
g25561.t1	7.48417	10.7679	6.36288	7.62438	8.62809	8.15827	4.74802	12.4662	12.6628	7.85908	8.6325	8.96337	20.9057	27.9242	20.6589	17.4523	20.2983	21.3699	0.659488	0.475368	0.388397	0.256024	0.385229	0.659551	0.244758	0.458913	0.751711	-0.132169	0.376089	0.806313	0.382091	0.45722	0.676093	0.41118	0.389016	0.388552	0.112498	0.2431	0.348601	0.625188	0.182268	0.279086	0.735719	0.0684746	0.310738	0.874504	0.00504822	NA	NA	darkorange	male	CAB1104754.1	70.5	1.46e-37	139	CAB1104754.1 unnamed protein product [Ectocarpus sp. CCAP 1310/34]	NA	NA	NA	NA	NA	NA	NA	NA	NA	GO:0005739;GO:0005743;GO:0009058;GO:0016020;GO:0016740;GO:0032981
g25562.t1	2.28035	3.96049	0.286399	1.9574	0.883849	2.52458	2.47457	2.82895	2.82131	3.42425	4.88472	3.48695	3.23464	2.95424	0.915994	0.919255	0.418754	0.669664	0.707743	0.837247	0.652146	1.06688	0.696016	0.242809	0.546717	0.761077	0.657272	0.927202	0.666361	0.259033	-0.380584	0.613419	NA	0.157019	0.861887	0.896689	NA	-2.01693	1.1628	0.16278	-0.681436	1.29432	0.794125	-1.33287	0.891931	0.209314	NA	NA	NA	blue	male	CAB1100596.1	52.6	1.72e-112	362	CAB1100596.1 unnamed protein product [Ectocarpus sp. CCAP 1310/34]	NA	NA	NA	NA	NA	NA	NA	NA	NA	NA
g25565.t1	131.92	146.729	130.04	129.386	139.004	144.47	121.984	144.661	198.241	134.373	143.474	140.135	163.065	144.671	268.046	264.583	206.825	245.675	0.554737	0.171219	0.0102207	0.234994	0.0681407	0.00256694	0.120906	0.175347	0.671252	-0.175098	0.0830215	0.0720736	0.299369	0.168832	0.271358	0.432969	0.0846094	1.51052e-06	1.20915e-10	1.01847	0.197526	1.85868e-06	-0.188555	0.13511	0.37464	1.21139	0.159942	4.4301e-13	1	unbiased	female	green	female	AWU67498.1	96.3	0	1016	AWU67498.1 mannitol-1-phosphate dehydrogenase 1 [Saccharina japonica]	NA	NA	NA	NA	NA	NA	NA	NA	NA	NA
g25567.t1	31.024	26.6481	27.7443	20.6349	21.867	21.5791	22.6675	21.323	31.5287	23.5483	22.3985	22.9408	15.8517	17.0196	11.0266	11.0528	14.1384	12.5165	0.183321	0.176288	0.558213	-0.110041	0.115916	0.504256	0.182067	0.176905	0.499058	-0.0876556	0.123706	0.59644	0.272914	0.17135	0.336196	0.00070607	0.126323	0.996837	3.59022e-14	0.162635	0.223357	0.60871	0.315045	0.172126	0.207671	-0.149383	0.180454	0.512722	1.64661e-05	unbiased	unbiased	coral2	male	CAB1110085.1	52	1.3e-20	100	CAB1110085.1 unnamed protein product [Ectocarpus sp. CCAP 1310/34]	NA	NA	NA	NA	NA	NA	NA	NA	NA	NA
g25568.t1	10.023	11.644	11.6032	8.0513	8.03245	9.97073	8.63831	8.7155	9.98451	10.8668	11.3574	10.7427	11.0992	13.7001	7.1965	7.89355	9.97649	8.49751	0.08877	0.207107	0.844861	0.189611	0.174638	0.434572	0.023376	0.223975	0.954696	0.147231	0.191485	0.56168	-0.121107	0.206291	0.779864	0.0649972	0.192177	0.801326	2.70256e-06	0.0416692	0.285619	0.92703	0.330465	0.231302	0.360672	-0.286128	0.245271	0.339658	0.0064165	unbiased	NA	blue	male	NA	NA	NA	NA	NA	NA	NA	NA	NA	NA	NA	NA	NA	NA	NA
g25569.t1	22.7456	20.0481	22.0375	20.2849	20.838	18.1831	25.1317	16.4575	13.8068	15.8882	20.0904	17.1646	20.448	15.92	33.6989	32.3422	25.8208	27.2736	0.148758	0.241732	0.761787	-0.0911344	0.145529	0.680768	-0.142826	0.249294	0.730649	-0.358524	0.160646	0.0552223	0.220854	0.242181	0.640448	0.289939	0.158526	0.115526	1.52151e-05	1.00593	0.252849	0.000323899	-0.266732	0.15968	0.263355	1.277	0.222296	5.75094e-08	1	unbiased	female	NA	NA	CBN78233.1	54.4	5.31e-52	183	CBN78233.1 NCAIR mutase (PurE)-related proteins [Ectocarpus siliculosus]	NA	NA	NA	NA	NA	NA	NA	NA	NA	GO:0000166;GO:0005524;GO:0005829;GO:0016301;GO:0016310;GO:0016740;GO:0016772;GO:0042352;GO:0046835;GO:0050201
g2557.t1	0	0	0	0	0	0	0	0	0	0	0	0	0	0	0	0	0	0	NA	NA	NA	NA	NA	NA	NA	NA	NA	NA	NA	NA	NA	NA	NA	NA	NA	NA	NA	NA	NA	NA	NA	NA	NA	NA	NA	NA	NA	NA	NA	NA	NA	CBN74216.1	54.8	4.71e-17	87	CBN74216.1 PR1-like metalloprotease [Ectocarpus siliculosus]	NA	NA	NA	NA	NA	NA	NA	NA	NA	NA
g25570.t1	24.1258	26.233	23.2686	4.03663	4.40224	4.01525	10.5538	12.5054	11.1783	16.0199	15.4328	17.5656	35.302	47.7284	15.5274	15.072	17.5411	14.4768	-0.724943	0.148344	2.26692e-05	-0.382775	0.0941162	0.000279782	1.41727	0.17383	1.92289e-14	1.78535	0.128997	1.88193e-41	-0.362799	0.158415	0.129572	-2.14522	0.116936	5.3968e-73	1	-0.904138	0.2181	0.000170792	0.109534	0.147751	0.690783	-1.00994	0.177664	8.00176e-08	0.775531	male	male	blue	male	CBN78234.1	58.3	3.14e-90	282	CBN78234.1 expressed unknown protein [Ectocarpus siliculosus]	NA	NA	NA	NA	NA	NA	NA	NA	NA	NA
g25571.t1	0	0.476206	0	1.52981	2.30259	0.986546	0	0	0.490002	0	0	0.247749	38.5948	90.7858	62.9992	63.0794	20.9458	15.3873	0.368938	3.102	NA	-0.610426	3.0189	NA	-3.5116	1.43949	0.0561803	-4.39912	1.48372	0.00852969	0.960573	3.32429	NA	3.81742	1.3525	0.0112749	NA	-1.35502	0.391683	0.00208295	-1.76349	0.216487	2.09875e-14	0.405837	0.340949	0.329029	0.0889936	NA	NA	NA	NA	CAB1105129.1	68.3	6.81e-219	626	CAB1105129.1 unnamed protein product [Ectocarpus sp. CCAP 1310/34]	09100 Metabolism	09105 Amino acid metabolism	00300 Lysine biosynthesis [PATH:ko00300]	K01586	lys	diaminopimelate decarboxylase [EC:4.1.1.20]	NA	NA	NA	GO:0003674;GO:0003824;GO:0005488;GO:0006082;GO:0006520;GO:0006553;GO:0006807;GO:0008150;GO:0008152;GO:0008652;GO:0008836;GO:0009058;GO:0009066;GO:0009067;GO:0009085;GO:0009089;GO:0009987;GO:0016053;GO:0016829;GO:0016830;GO:0016831;GO:0019752;GO:0030170;GO:0043167;GO:0043168;GO:0043436;GO:0043648;GO:0044237;GO:0044238;GO:0044249;GO:0044281;GO:0044283;GO:0044699;GO:0044710;GO:0044711;GO:0044763;GO:0046394;GO:0046451;GO:0048037;GO:0071704;GO:0097159;GO:1901363;GO:1901564;GO:1901566;GO:1901576;GO:1901605;GO:1901607
g25572.t1	20.322	24.6439	24.4107	13.8018	14.8782	15.1721	23.5231	14.7505	17.2634	14.938	22.3937	21.3686	52.7497	51.3052	59.3052	58.795	46.1696	55.3635	0.052236	0.203164	0.912087	-0.043331	0.14768	0.859048	0.294785	0.213573	0.332472	0.221936	0.164588	0.276337	0.0759008	0.221337	0.877168	-0.24299	0.14731	0.159856	7.3388e-07	0.429647	0.208573	0.088341	-0.169395	0.151724	0.506367	0.60481	0.159377	0.000468737	0.0191646	unbiased	NA	navajowhite2	male	CBJ49156.1	83.3	5.68e-209	625	CBJ49156.1 conserved unknown protein [Ectocarpus siliculosus]	NA	NA	NA	NA	NA	NA	NA	NA	NA	GO:0000166;GO:0001882;GO:0001883;GO:0003674;GO:0003824;GO:0005215;GO:0005388;GO:0005488;GO:0005524;GO:0005575;GO:0005783;GO:0005789;GO:0005887;GO:0006810;GO:0006811;GO:0006812;GO:0006873;GO:0006874;GO:0006875;GO:0008150;GO:0008324;GO:0009987;GO:0015075;GO:0015399;GO:0015405;GO:0015410;GO:0016020;GO:0016021;GO:0016462;GO:0016787;GO:0016817;GO:0016818;GO:0016820;GO:0016887;GO:0017076;GO:0017111;GO:0019725;GO:0019829;GO:0022804;GO:0022857;GO:0022891;GO:0022892;GO:0030003;GO:0030554;GO:0031090;GO:0031224;GO:0031226;GO:0032549;GO:0032550;GO:0032553;GO:0032555;GO:0032559;GO:0034220;GO:0035639;GO:0036094;GO:0042592;GO:0042623;GO:0042625;GO:0042626;GO:0043167;GO:0043168;GO:0043169;GO:0043226;GO:0043227;GO:0043229;GO:0043231;GO:0043492;GO:0044422;GO:0044424;GO:0044425;GO:0044432;GO:0044444;GO:0044446;GO:0044459;GO:0044464;GO:0044699;GO:0044763;GO:0044765;GO:0046872;GO:0048878;GO:0050801;GO:0051179;GO:0051234;GO:0055065;GO:0055074;GO:0055080;GO:0055082;GO:0055085;GO:0065007;GO:0065008;GO:0070588;GO:0071421;GO:0072503;GO:0072507;GO:0097159;GO:0097367;GO:0098588;GO:0098589;GO:0098655;GO:0098771;GO:0099132;GO:1901265;GO:1901363;GO:1902578
g25577.t1	174.035	176.823	181.392	191.994	214.368	198.836	199.29	201.765	227.373	224.884	229.658	226.188	117.951	116.704	165.817	162.918	163.111	170.842	0.611332	0.115086	3.0754e-06	0.556802	0.0722499	2.8352e-13	0.00674593	0.130366	0.978594	-0.0240285	0.0939864	0.863341	0.0343934	0.11551	0.894067	0.603834	0.0934812	7.93255e-10	4.18542e-05	0.97379	0.17953	4.74827e-07	0.0690876	0.125617	0.784317	0.908991	0.143729	1.95492e-09	0.435094	unbiased	NA	plum1	female	CAB1112687.1	67.9	6.27e-133	387	CAB1112687.1 unnamed protein product [Ectocarpus sp. CCAP 1310/34]	NA	NA	NA	NA	NA	NA	NA	NA	NA	NA
g25581.t1	7.87996	8.78958	7.428	2.97966	3.85018	3.29922	5.74633	4.00723	5.98745	4.88175	4.38867	5.481	5.31103	5.1674	4.23575	4.26006	3.72547	4.22761	-0.248667	0.196432	0.445889	-0.503292	0.15949	0.00645613	0.585632	0.231319	0.0460483	0.355355	0.197921	0.132735	0.233738	0.219653	0.570015	-0.835257	0.174619	7.59429e-06	0.266353	0.0685242	0.27204	0.870467	-0.044954	0.213008	0.926346	0.119726	0.221948	0.682451	0.00024949	NA	unbiased	navajowhite2	male	CBJ27046.1	50	1.35e-193	611	CBJ27046.1 conserved unknown protein [Ectocarpus siliculosus]	NA	NA	NA	NA	NA	NA	NA	NA	NA	NA
g25583.t1	10.0165	10.7056	7.18867	4.91313	3.69747	5.70308	3.10562	7.10073	18.0973	7.03222	8.42928	7.16098	23.0038	16.61	6.51432	4.84542	3.15324	8.74051	0.356245	0.701069	0.811528	-0.101633	0.588642	0.919703	0.898977	0.785089	0.441258	0.460605	0.684687	0.616939	0.438046	0.720735	NA	-0.539961	0.658406	0.515326	NA	-1.24377	0.743356	0.181278	0.16007	0.773143	0.928159	-1.402	0.608193	0.0420765	NA	NA	NA	blue	male	CAB1110643.1	65.8	1.04e-63	209	CAB1110643.1 unnamed protein product, partial [Ectocarpus sp. CCAP 1310/34]	NA	NA	NA	NA	NA	NA	NA	NA	NA	NA
g25584.t1	12.303	13.8799	19.2289	2.01154	3.53227	4.8429	5.93371	9.86684	5.2618	5.97156	11.7129	13.6821	31.5421	23.5185	9.884	6.17191	11.5474	12.5249	-0.713551	0.571457	0.454275	-0.340417	0.493624	0.646619	1.00412	0.791737	0.381461	1.39964	0.6898	0.0850729	-0.393232	0.635313	0.768489	-1.71575	0.627166	0.0142997	1	-0.732367	0.54203	0.298033	0.653639	0.563148	0.483772	-1.38313	0.532513	0.0204224	1	NA	NA	blue	male	CAB1096032.1	60.9	5.31e-58	205	CAB1096032.1 unnamed protein product [Ectocarpus sp. CCAP 1310/34]	NA	NA	NA	NA	NA	NA	NA	NA	NA	NA
g25585.t1	22.1875	23.7814	20.9592	2.41844	3.26676	2.85528	13.9388	6.44468	6.39565	4.14203	4.87464	6.32679	8.84699	13.7841	4.94291	5.52452	5.20039	5.22742	-0.945959	0.286281	0.008426	-1.92525	0.177357	1.08128e-25	1.61001	0.351786	6.23993e-05	0.655537	0.281733	0.0446008	0.95781	0.338353	0.0506584	-2.55803	0.199198	4.6433e-36	1	-0.643891	0.324726	0.102939	0.0377423	0.25804	0.950588	-0.675971	0.291235	0.0405676	0.243051	male	NA	coral2	male	CAB1108787.1	52.6	6.08e-25	107	CAB1108787.1 unnamed protein product [Ectocarpus sp. CCAP 1310/34]	09130 Environmental Information Processing	09132 Signal transduction	04075 Plant hormone signal transduction [PATH:ko04075]	K14492	ARR-	two-component response regulator ARR-A family	Others	TR	Others	GO:0000156;GO:0003674;GO:0004871;GO:0005057;GO:0005575;GO:0005634;GO:0006139;GO:0006351;GO:0006355;GO:0006725;GO:0006807;GO:0007165;GO:0008150;GO:0008152;GO:0009058;GO:0009059;GO:0009736;GO:0009755;GO:0009889;GO:0009987;GO:0010468;GO:0010556;GO:0016070;GO:0018130;GO:0019219;GO:0019222;GO:0019438;GO:0031323;GO:0031326;GO:0032774;GO:0034641;GO:0034645;GO:0034654;GO:0043170;GO:0043226;GO:0043227;GO:0043229;GO:0043231;GO:0044237;GO:0044238;GO:0044249;GO:0044260;GO:0044271;GO:0044424;GO:0044464;GO:0046483;GO:0050789;GO:0050794;GO:0051171;GO:0051252;GO:0060089;GO:0060255;GO:0065007;GO:0071704;GO:0080090;GO:0090304;GO:0097659;GO:1901360;GO:1901362;GO:1901576;GO:1903506;GO:2000112;GO:2001141
g25586.t1	35.5787	28.0582	35.7478	55.2342	48.1983	57.5158	29.9876	32.1004	64.9601	55.0765	46.2458	47.6339	51.7416	40.3827	85.6573	88.8953	67.4918	80.6645	0.702273	0.315461	0.111741	0.784205	0.208483	0.000873368	-0.409379	0.294914	0.32956	-0.304201	0.194164	0.197575	-0.103316	0.297264	0.874993	1.1111	0.207966	4.82823e-07	0.890401	1.14677	0.28688	0.000301761	-0.18608	0.188896	0.57148	1.33903	0.243787	2.26431e-07	1	female	female	greenyellow	female	CBJ48788.1	97.7	1.4e-18	91.7	CBJ48788.1 Asparaginyl-tRNA Synthetase [Ectocarpus siliculosus]	NA	NA	NA	NA	NA	NA	NA	NA	NA	NA
g25587.t1	20.4363	22.2777	22.9269	12.6991	16.0039	16.6287	18.8027	14.3095	14.6846	14.0346	15.3418	17.7076	29.2849	31.7837	20.1953	20.7725	14.643	15.1693	-0.0829154	0.162271	0.809985	-0.278049	0.11449	0.0442781	0.0381302	0.177652	0.908753	-0.133284	0.134613	0.441554	0.174665	0.176383	0.60235	-0.121498	0.120774	0.414604	2.95815e-12	-0.567687	0.198304	0.0128068	-0.411994	0.149073	0.0325231	-0.15068	0.155232	0.435223	7.97811e-07	unbiased	unbiased	coral2	male	CBJ48790.1	74.6	1.9e-124	370	CBJ48790.1 conserved unknown protein (Partial), partial [Ectocarpus siliculosus]	NA	NA	NA	NA	NA	NA	NA	NA	NA	GO:0003674;GO:0003676;GO:0003677;GO:0003723;GO:0003729;GO:0005488;GO:0005575;GO:0005634;GO:0005685;GO:0006139;GO:0006376;GO:0006396;GO:0006725;GO:0006807;GO:0008150;GO:0008152;GO:0008380;GO:0009987;GO:0016043;GO:0016070;GO:0016604;GO:0016607;GO:0022607;GO:0022618;GO:0030529;GO:0030532;GO:0032991;GO:0034622;GO:0034641;GO:0043170;GO:0043226;GO:0043227;GO:0043229;GO:0043231;GO:0043933;GO:0044237;GO:0044238;GO:0044260;GO:0044422;GO:0044424;GO:0044428;GO:0044446;GO:0044451;GO:0044464;GO:0044822;GO:0046483;GO:0065003;GO:0071704;GO:0071826;GO:0071840;GO:0090304;GO:0097159;GO:1901360;GO:1901363
g25593.t1	0	0	0	0	0	0	0	0	0	0	0	0	0	0	0.391033	0	0	0	NA	NA	NA	NA	NA	NA	NA	NA	NA	NA	NA	NA	NA	NA	NA	NA	NA	NA	NA	NA	NA	NA	-1.17196	4.95884	NA	2.2094	4.95899	NA	NA	NA	NA	NA	NA	CAB1109011.1	66.4	4.1e-63	215	CAB1109011.1 unnamed protein product [Ectocarpus sp. CCAP 1310/34]	NA	NA	NA	NA	NA	NA	NA	NA	NA	GO:0003676;GO:0003677;GO:0003723;GO:0003824;GO:0003887;GO:0003964;GO:0004190;GO:0004518;GO:0004519;GO:0005737;GO:0006278;GO:0006310;GO:0006508;GO:0008152;GO:0008233;GO:0015074;GO:0016740;GO:0016779;GO:0016787;GO:0046872;GO:0071897;GO:0090305
g256.t1	0.0612187	0.0981451	0.123019	0.090083	0.34801	0.10844	0.106292	0.165701	0.134651	0.233998	0.458973	0.340404	1.56308	3.43887	0.426242	0.404726	0.472161	0.330792	0.910098	1.04701	0.641237	2.06633	0.813854	0.0340865	-0.447284	0.962966	0.786117	0.739433	0.743402	0.439127	-1.17865	0.781857	NA	1.35419	0.98554	0.25016	NA	-2.17426	0.544916	0.000310035	-0.0172979	0.581408	0.98914	-2.15005	0.487609	4.01982e-05	1	NA	male	darkorange	male	CBN78071.1	41.2	4.74e-64	242	CBN78071.1 conserved unknown protein [Ectocarpus siliculosus]	NA	NA	NA	NA	NA	NA	NA	NA	NA	NA
g2560.t1	0.604979	0	0	0.296743	0	0	0.262603	0	0	0	0	0	0	0	0.16201	0.58531	0.222192	0.42639	-0.638591	3.55196	NA	-1.57453	3.87684	NA	-0.0656498	3.99935	NA	-0.977535	4.08047	NA	0.915287	4.08047	NA	-0.572211	3.07154	NA	NA	4.35354	3.6569	NA	-0.168285	1.90699	NA	4.52526	3.19716	NA	NA	NA	NA	greenyellow	female	NA	NA	NA	NA	NA	NA	NA	NA	NA	NA	NA	NA	NA	NA	NA
g25601.t1	10.6268	11.9601	13.6162	12.1623	16.1981	17.7305	10.9495	6.97298	6.66975	11.1952	16.6414	12.2357	47.5359	47.0475	27.8398	27.5984	55.6657	57.9884	-0.18184	0.222024	0.665116	0.341717	0.137888	0.0396216	-0.939534	0.223853	0.000288263	-0.393897	0.146471	0.0181285	-0.54275	0.227258	0.110747	0.757802	0.139313	2.89525e-07	0.0747386	0.729723	0.183064	0.000314548	1.08218	0.131574	1.11542e-14	-0.348112	0.150876	0.0418705	7.03243e-05	NA	unbiased	darkorange	male	CBN77796.1	56.3	2.2e-175	520	CBN77796.1 conserved unknown protein [Ectocarpus siliculosus]	NA	NA	NA	NA	NA	NA	NA	NA	NA	GO:0005515
g25603.t1	26.2433	24.2609	22.4466	13.3784	16.3211	16.9655	13.7475	12.79	17.0207	16.7552	17.297	17.4112	19.7518	20.2713	12.8062	10.7492	11.1048	11.1083	-0.379152	0.166559	0.101668	-0.3034	0.120804	0.0364767	-0.146325	0.175086	0.596494	-0.0473647	0.134311	0.805613	-0.0960887	0.163713	0.779875	-0.233147	0.133941	0.136103	3.65914e-08	-0.38407	0.222568	0.165375	-0.0352464	0.184319	0.934747	-0.344049	0.195347	0.131101	0.00179333	unbiased	NA	coral2	male	CBJ26941.1	38.9	1.24e-30	134	CBJ26941.1 expressed unknown protein [Ectocarpus siliculosus]	NA	NA	NA	NA	NA	NA	NA	NA	NA	GO:0003674;GO:0003676;GO:0003677;GO:0005488;GO:0005575;GO:0007165;GO:0008150;GO:0009507;GO:0009536;GO:0010019;GO:0031930;GO:0043226;GO:0043227;GO:0043229;GO:0043231;GO:0044424;GO:0044444;GO:0044464;GO:0050789;GO:0050794;GO:0065007;GO:0097159;GO:1901363
g25604.t1	1.09486	1.58318	0.776515	0.12636	0.266266	0.68449	0.223644	0.0581073	0.424969	0.773683	0.482852	0.716226	4.84793	7.55597	1.65569	1.66159	0.283842	0.998612	-1.96481	0.795351	0.0690715	-0.593708	0.567645	0.45404	-0.67412	1.08807	0.705908	0.70149	0.770106	0.483426	-1.39156	0.887739	NA	-1.26464	0.685267	0.11209	0.835424	-2.74568	0.564955	7.72898e-06	-1.26743	0.580226	0.11445	-1.46856	0.371577	0.000257217	1	NA	male	coral2	male	CBJ28900.1	60.7	3.9e-32	138	CBJ28900.1 hypothetical protein Esi_0123_0070 [Ectocarpus siliculosus]	NA	NA	NA	NA	NA	NA	NA	NA	NA	NA
g25605.t1	1.591	1.03506	1.41323	0.723839	0.548145	0.939416	0.860754	0.852958	1.11576	0.805809	1.82752	1.28213	1.53507	3.8523	0.901522	0.877459	0.406491	0.585047	-0.155678	0.339915	0.831719	0.137052	0.313685	0.783535	0.301997	0.379373	0.617909	0.615704	0.353337	0.146193	-0.311876	0.36396	0.667355	-0.456988	0.337993	0.258036	0.0956475	-1.94805	0.503911	0.000494849	-0.777823	0.410043	0.186907	-1.15451	0.441436	0.0194761	0.912856	NA	NA	blue	male	CBN75068.1	72.8	1.85e-146	434	CBN75068.1 sideroflexin 2 [Ectocarpus siliculosus]	09180 Brite Hierarchies	09183 Protein families: signaling and cellular processes	03037 Cilium and associated proteins [BR:ko03037]	K25473	BBOF1	basal body-orientation factor 1	NA	NA	NA	GO:0005575;GO:0005737;GO:0005815;GO:0006996;GO:0008150;GO:0009987;GO:0010927;GO:0016043;GO:0022607;GO:0030030;GO:0030031;GO:0032502;GO:0036064;GO:0042384;GO:0044422;GO:0044424;GO:0044430;GO:0044441;GO:0044446;GO:0044458;GO:0044463;GO:0044464;GO:0044699;GO:0044763;GO:0044767;GO:0044782;GO:0048646;GO:0070925;GO:0071840;GO:1902589
g25606.t1	16.5017	21.9183	20.0043	5.74797	7.97178	7.46645	16.2462	6.3114	5.98353	11.296	12.1669	11.7688	22.2313	21.1427	14.1538	13.902	9.8814	15.0015	-0.65615	0.333801	0.177007	-0.525072	0.147744	0.00180331	0.392975	0.357083	0.462678	0.546025	0.184002	0.00847311	-0.150664	0.338104	0.835885	-1.04825	0.17509	1.37654e-08	0.789952	-0.333586	0.276599	0.36259	-0.11766	0.218825	0.789553	-0.207215	0.193814	0.386009	0.000161972	male	unbiased	navajowhite2	male	NA	NA	NA	NA	NA	NA	NA	NA	NA	NA	NA	NA	NA	NA	NA
g25608.t1	32.2462	35.0479	28.6449	6.38438	8.89644	7.95808	23.7659	20.4944	25.8585	30.7223	27.0271	30.6778	13.6428	11.4013	7.33104	7.65048	6.29166	7.12195	-0.0826025	0.146805	0.786021	0.0883784	0.11527	0.603506	1.54927	0.179102	3.31536e-16	1.74449	0.149387	1.24646e-29	-0.191319	0.154866	0.491592	-1.63271	0.143676	2.12395e-28	1	-0.437755	0.264683	0.18719	-0.110266	0.202719	0.787033	-0.322104	0.226061	0.233595	0.00503656	male	NA	blue	male	CAB1111172.1	71.9	1.24e-16	98.6	CAB1111172.1 unnamed protein product [Ectocarpus sp. CCAP 1310/34]	NA	NA	NA	NA	NA	NA	NA	NA	NA	NA
g25609.t1	0.184392	0.468055	0.428432	0.214804	0.6194	0.377659	0.200096	0.145569	0.114067	0.0881007	0.0864026	0.0768977	1.61293	2.82836	0.123447	0.0520321	0.084652	0.0595644	-0.835388	0.534489	0.316543	-1.89085	0.552164	0.00278231	-1.41308	0.52301	0.031182	-2.44415	0.535568	2.59848e-05	1.0336	0.668119	NA	0.575903	0.429435	0.261955	0.251132	-4.50166	0.493457	2.33555e-18	-0.225834	0.829557	0.904351	-4.29243	0.460009	2.3488e-19	1	NA	male	darkorange	male	CBJ27289.1	36.3	2.56e-127	431	CBJ27289.1 hypothetical protein Esi_0065_0011 [Ectocarpus siliculosus]	NA	NA	NA	NA	NA	NA	NA	NA	NA	NA
g25611.t1	92.3998	83.9293	80.2106	111.857	92.9575	98.262	89.6806	77.0592	93.292	75.9493	80.1101	78.3067	40.0344	37.3748	52.7087	52.5649	43.6337	46.564	0.387164	0.131527	0.0227538	0.0690255	0.0881916	0.59418	-0.277595	0.159038	0.200153	-0.572999	0.119471	9.21495e-06	0.298099	0.117551	0.0876492	0.665027	0.125355	5.85845e-07	0.00864113	0.684225	0.194911	0.001755	-0.176125	0.134363	0.413423	0.864748	0.15992	3.54547e-07	0.34176	NA	NA	greenyellow	female	CAB1121039.1	78.1	2.49e-84	261	CAB1121039.1 unnamed protein product [Ectocarpus sp. CCAP 1310/34]	09190 Not Included in Pathway or Brite	09191 Unclassified: metabolism	99980 Enzymes with EC numbers	K01726	GAMMAC	gamma-carbonic anhydrase [EC:4.2.1.-]	NA	NA	NA	GO:0001101;GO:0003006;GO:0003674;GO:0004089;GO:0005488;GO:0005575;GO:0005739;GO:0005747;GO:0005774;GO:0006950;GO:0006970;GO:0008150;GO:0008152;GO:0009058;GO:0009507;GO:0009536;GO:0009628;GO:0009651;GO:0009719;GO:0009725;GO:0009737;GO:0009853;GO:0009987;GO:0010033;GO:0010228;GO:0016020;GO:0016829;GO:0022414;GO:0030964;GO:0031090;GO:0031966;GO:0032502;GO:0032991;GO:0033993;GO:0042221;GO:0043094;GO:0043167;GO:0043169;GO:0043226;GO:0043227;GO:0043229;GO:0043231;GO:0043234;GO:0044237;GO:0044249;GO:0044422;GO:0044424;GO:0044425;GO:0044429;GO:0044437;GO:0044444;GO:0044446;GO:0044455;GO:0044464;GO:0045271;GO:0046872;GO:0050896;GO:0070207;GO:0097305;GO:0098588;GO:1901700;GO:1902494;GO:1990204
g25614.t1	2.12544	3.56974	3.05077	0.148932	0.470746	0.672305	1.05438	1.23277	2.67139	1.49219	1.30082	3.03902	2.58419	7.23787	1.13836	1.37089	1.11516	0.642002	-0.470632	0.597603	0.679939	-0.375975	0.539144	0.642462	1.88016	0.913966	0.119077	1.99224	0.835521	0.0390055	-0.114343	0.679808	NA	-2.33776	0.75271	0.00488077	NA	-2.0238	0.790601	0.0283543	-0.501882	0.801442	0.749973	-1.51447	0.673232	0.0478263	1	NA	NA	coral2	male	NA	NA	NA	NA	NA	NA	NA	NA	NA	NA	NA	NA	NA	NA	GO:0000002;GO:0000166;GO:0000287;GO:0000723;GO:0000781;GO:0000784;GO:0000785;GO:0000790;GO:0000792;GO:0001882;GO:0001883;GO:0003674;GO:0003676;GO:0003677;GO:0003678;GO:0003824;GO:0004003;GO:0004386;GO:0004857;GO:0005488;GO:0005524;GO:0005575;GO:0005657;GO:0005720;GO:0005724;GO:0005739;GO:0006139;GO:0006259;GO:0006260;GO:0006275;GO:0006281;GO:0006310;GO:0006725;GO:0006807;GO:0006950;GO:0006974;GO:0006996;GO:0007005;GO:0008026;GO:0008094;GO:0008150;GO:0008152;GO:0008156;GO:0009058;GO:0009059;GO:0009889;GO:0009890;GO:0009892;GO:0009987;GO:0010521;GO:0010556;GO:0010558;GO:0010605;GO:0010639;GO:0016043;GO:0016462;GO:0016787;GO:0016817;GO:0016818;GO:0016887;GO:0017076;GO:0017111;GO:0017116;GO:0019219;GO:0019222;GO:0030234;GO:0030554;GO:0031323;GO:0031324;GO:0031326;GO:0031327;GO:0031933;GO:0032200;GO:0032204;GO:0032205;GO:0032210;GO:0032211;GO:0032392;GO:0032508;GO:0032549;GO:0032550;GO:0032553;GO:0032555;GO:0032559;GO:0032844;GO:0032845;GO:0032991;GO:0033043;GO:0033044;GO:0033554;GO:0033677;GO:0033678;GO:0033680;GO:0033682;GO:0034641;GO:0034645;GO:0035639;GO:0036094;GO:0042162;GO:0042592;GO:0042623;GO:0043086;GO:0043139;GO:0043141;GO:0043142;GO:0043167;GO:0043168;GO:0043169;GO:0043170;GO:0043226;GO:0043227;GO:0043229;GO:0043231;GO:0043565;GO:0043566;GO:0044092;GO:0044237;GO:0044238;GO:0044249;GO:0044260;GO:0044422;GO:0044424;GO:0044427;GO:0044428;GO:0044444;GO:0044446;GO:0044454;GO:0044464;GO:0044699;GO:0044710;GO:0044763;GO:0044806;GO:0045934;GO:0046483;GO:0046872;GO:0048519;GO:0048523;GO:0050789;GO:0050790;GO:0050794;GO:0050896;GO:0051052;GO:0051053;GO:0051128;GO:0051129;GO:0051171;GO:0051172;GO:0051276;GO:0051338;GO:0051348;GO:0051716;GO:0051880;GO:0051972;GO:0051974;GO:0060249;GO:0060255;GO:0065007;GO:0065008;GO:0065009;GO:0070035;GO:0071103;GO:0071704;GO:0071840;GO:0080090;GO:0090304;GO:0090329;GO:0097046;GO:0097159;GO:0097367;GO:0098687;GO:1901265;GO:1901360;GO:1901363;GO:1901576;GO:1902589;GO:2000112;GO:2000113;GO:2000278;GO:2000279;GO:2000621;GO:2001251
g25619.t1	11.1876	11.9145	10.2773	7.48657	9.0029	7.96233	8.18615	8.90424	9.27171	8.50893	7.91695	7.06509	7.70799	8.38155	4.72934	5.82429	4.98936	4.1678	0.0340457	0.176013	0.936203	-0.302788	0.153243	0.115115	0.0649285	0.192425	0.848067	-0.247526	0.171752	0.2402	0.316549	0.192426	0.316952	-0.0325257	0.157565	0.881656	3.53163e-09	-0.350179	0.278889	0.339218	-0.169098	0.234454	0.701428	-0.17886	0.235983	0.552665	0.00122797	unbiased	NA	coral2	male	CAB1104048.1	55.8	1.5e-85	276	CAB1104048.1 unnamed protein product [Ectocarpus sp. CCAP 1310/34]	NA	NA	NA	NA	NA	NA	NA	NA	NA	GO:0005515;GO:0005575;GO:0005768;GO:0005769;GO:0006810;GO:0006893;GO:0008104;GO:0008150;GO:0015031;GO:0033036;GO:0043226;GO:0043227;GO:0043229;GO:0043231;GO:0044424;GO:0044444;GO:0044464;GO:0045184;GO:0051179;GO:0051234;GO:0071702
g2562.t1	12.6807	12.321	7.3357	4.52353	3.57452	6.80668	10.675	4.85376	6.76157	9.65201	14.4047	13.6748	8.57577	12.9035	11.5252	7.68324	9.31451	5.05548	-0.164547	0.49288	0.881879	0.419452	0.385366	0.433256	0.534899	0.570015	0.545308	1.13775	0.454013	0.0290667	-0.602185	0.460733	0.457242	-0.697818	0.485063	0.2262	0.390378	-0.121811	0.613781	0.898814	-0.38711	0.496578	0.671786	0.261489	0.496019	0.689599	0.138031	NA	NA	blue	male	CAB1098202.1	37.7	1.31e-48	176	CAB1098202.1 unnamed protein product [Ectocarpus sp. CCAP 1310/34]	NA	NA	NA	NA	NA	NA	NA	NA	NA	GO:0000287;GO:0016311;GO:0016787;GO:0016791;GO:0046872;GO:0050308
g25621.t1	21.4423	21.9309	20.9379	13.617	14.7138	14.7778	12.8209	14.3814	15.9291	17.6792	16.4258	17.4106	19.1356	23.0914	11.2751	10.7962	13.2209	11.4428	-0.204499	0.153042	0.412629	-0.116804	0.112126	0.45633	-0.0455847	0.165865	0.878211	0.0665088	0.130593	0.714325	-0.108264	0.163116	0.751278	-0.16021	0.120993	0.268646	2.70067e-11	-0.308441	0.223624	0.286291	0.203973	0.1706	0.466909	-0.509075	0.180446	0.0111131	0.010571	unbiased	NA	coral2	male	CBN76023.1	77.8	8.49e-123	366	CBN76023.1 farnesyltransferase, CAAX box, alpha [Ectocarpus siliculosus]	09100 Metabolism	09109 Metabolism of terpenoids and polyketides	00900 Terpenoid backbone biosynthesis [PATH:ko00900]	K05955	FNT	protein farnesyltransferase/geranylgeranyltransferase type-1 subunit alpha [EC:2.5.1.58 2.5.1.59]	NA	NA	NA	GO:0003674;GO:0003824;GO:0004659;GO:0004660;GO:0004661;GO:0004662;GO:0004663;GO:0005102;GO:0005488;GO:0005515;GO:0005575;GO:0005875;GO:0005886;GO:0005953;GO:0005965;GO:0006464;GO:0007528;GO:0008017;GO:0008092;GO:0008150;GO:0008152;GO:0008318;GO:0009893;GO:0009966;GO:0009987;GO:0010469;GO:0010604;GO:0010646;GO:0015631;GO:0016740;GO:0016765;GO:0018342;GO:0018343;GO:0018344;GO:0019222;GO:0019538;GO:0023051;GO:0030545;GO:0030548;GO:0030971;GO:0031323;GO:0031325;GO:0031399;GO:0031401;GO:0032268;GO:0032270;GO:0032403;GO:0032991;GO:0036211;GO:0043014;GO:0043085;GO:0043112;GO:0043170;GO:0043234;GO:0043412;GO:0044093;GO:0044237;GO:0044238;GO:0044260;GO:0044267;GO:0044422;GO:0044424;GO:0044430;GO:0044444;GO:0044446;GO:0044464;GO:0044877;GO:0045213;GO:0048518;GO:0048522;GO:0048583;GO:0050789;GO:0050790;GO:0050794;GO:0051246;GO:0051247;GO:0051336;GO:0051345;GO:0060255;GO:0065007;GO:0065009;GO:0071340;GO:0071704;GO:0080090;GO:0090043;GO:0090044;GO:0090045;GO:0090311;GO:0090312;GO:0097354;GO:0099601;GO:1902494;GO:1990234
g25622.t1	24.5925	28.2704	24.8683	8.18398	10.9929	11.2757	10.5375	10.2737	12.2619	18.4375	18.5479	18.2034	31.7956	44.9933	21.4512	18.3738	26.7478	19.5063	-0.861433	0.150074	3.38059e-07	-0.290245	0.108601	0.0245426	0.0774841	0.184138	0.808999	0.671931	0.141453	1.13914e-05	-0.591508	0.156071	0.00524316	-0.939079	0.13495	3.03634e-11	0.464486	-0.260511	0.251519	0.443529	0.259347	0.181346	0.360236	-0.516957	0.207681	0.0269039	0.027178	NA	NA	blue	male	CAB1098491.1	61.6	6.06e-104	322	CAB1098491.1 unnamed protein product [Ectocarpus sp. CCAP 1310/34]	09180 Brite Hierarchies	09182 Protein families: genetic information processing	04121 Ubiquitin system [BR:ko04121]	K15687	MKRN	E3 ubiquitin-protein ligase makorin [EC:2.3.2.27]	C3H	TF	C3H	GO:0000166;GO:0003674;GO:0003676;GO:0003677;GO:0003729;GO:0003824;GO:0004004;GO:0004386;GO:0005488;GO:0005524;GO:0005730;GO:0005737;GO:0006396;GO:0006464;GO:0008150;GO:0008152;GO:0008270;GO:0009507;GO:0009987;GO:0016567;GO:0016787;GO:0016874;GO:0019538;GO:0032446;GO:0036211;GO:0043167;GO:0043169;GO:0043170;GO:0043412;GO:0044237;GO:0044238;GO:0044260;GO:0044267;GO:0046872;GO:0046914;GO:0070647;GO:0071704;GO:0097159;GO:1901363
g25623.t1	7.24453	8.30075	7.0063	2.29387	3.68998	3.90159	4.63994	3.71081	5.46455	6.93134	8.85492	7.68512	6.75211	7.99735	1.86736	2.18821	2.36167	1.88346	-0.341311	0.181318	0.201569	0.257706	0.127289	0.10495	0.441316	0.233246	0.157969	1.06116	0.172289	7.27543e-09	-0.618644	0.181963	0.0140646	-0.78146	0.173522	2.6934e-05	0.170272	-1.33393	0.268172	4.47751e-06	0.100526	0.250414	0.849188	-1.43052	0.222303	9.88195e-10	1	NA	male	blue	male	CBN76021.1	70.3	0	1060	CBN76021.1 MutS protein homolog 4 [Ectocarpus siliculosus]	09180 Brite Hierarchies	09182 Protein families: genetic information processing	03036 Chromosome and associated proteins [BR:ko03036]	K08740	MSH4	DNA mismatch repair protein MSH4	NA	NA	NA	GO:0000166;GO:0000793;GO:0000794;GO:0000795;GO:0001541;GO:0001882;GO:0001883;GO:0003006;GO:0003674;GO:0003676;GO:0003677;GO:0003690;GO:0005488;GO:0005515;GO:0005524;GO:0005575;GO:0005634;GO:0005713;GO:0006139;GO:0006259;GO:0006298;GO:0006310;GO:0006725;GO:0006807;GO:0006996;GO:0007059;GO:0007129;GO:0007131;GO:0007276;GO:0007283;GO:0007292;GO:0008150;GO:0008152;GO:0009987;GO:0016043;GO:0017076;GO:0022402;GO:0022414;GO:0022602;GO:0030554;GO:0030983;GO:0032502;GO:0032549;GO:0032550;GO:0032553;GO:0032555;GO:0032559;GO:0034641;GO:0035639;GO:0035825;GO:0036094;GO:0043167;GO:0043168;GO:0043170;GO:0043226;GO:0043227;GO:0043229;GO:0043231;GO:0043566;GO:0044237;GO:0044238;GO:0044260;GO:0044422;GO:0044424;GO:0044427;GO:0044428;GO:0044446;GO:0044454;GO:0044464;GO:0044699;GO:0044702;GO:0044710;GO:0044763;GO:0044767;GO:0045132;GO:0045143;GO:0046483;GO:0048232;GO:0048511;GO:0048608;GO:0048609;GO:0048856;GO:0051276;GO:0051321;GO:0070192;GO:0071704;GO:0071840;GO:0090304;GO:0097159;GO:0097367;GO:1901265;GO:1901360;GO:1901363;GO:1902589;GO:1903046
g25625.t1	0	0.135281	0	0.0620844	0.130825	0.112104	0	0	0.0696005	0.138231	0.067783	0.140762	0	0.0262366	1.15245	0.938848	0.185948	0.475783	-0.635969	3.46424	NA	1.62567	1.90669	0.555815	-2.26718	2.22109	NA	0.0134667	1.48418	0.994935	-2.2805	2.16683	NA	1.63173	1.95353	0.506416	NA	5.19568	2.06382	0.0315041	-1.55264	0.697559	0.105506	6.80206	1.61853	9.50944e-05	NA	NA	female	magenta	female	CAB1101492.1	48.8	1.86e-145	456	CAB1101492.1 unnamed protein product [Ectocarpus sp. CCAP 1310/34]	NA	NA	NA	NA	NA	NA	NA	NA	NA	GO:0000166;GO:0001882;GO:0001883;GO:0003674;GO:0003824;GO:0004175;GO:0004252;GO:0005215;GO:0005488;GO:0005524;GO:0005575;GO:0006508;GO:0006810;GO:0008150;GO:0008152;GO:0008233;GO:0008236;GO:0009987;GO:0015399;GO:0015405;GO:0016020;GO:0016021;GO:0016462;GO:0016787;GO:0016817;GO:0016818;GO:0016820;GO:0016887;GO:0017076;GO:0017111;GO:0017171;GO:0019538;GO:0022804;GO:0022857;GO:0030154;GO:0030554;GO:0031224;GO:0032502;GO:0032549;GO:0032550;GO:0032553;GO:0032555;GO:0032559;GO:0035639;GO:0036094;GO:0042623;GO:0042626;GO:0043167;GO:0043168;GO:0043170;GO:0043492;GO:0044238;GO:0044425;GO:0044699;GO:0044763;GO:0044767;GO:0048869;GO:0051179;GO:0051234;GO:0055085;GO:0070011;GO:0071704;GO:0097159;GO:0097367;GO:1901265;GO:1901363
g25626.t1	48.2945	48.7195	45.7497	39.7189	42.1333	42.3067	43.6262	38.4323	43.3678	33.3889	31.4817	33.2186	11.2608	9.81293	23.4327	23.2003	31.75	33.8611	0.184481	0.118603	0.319066	-0.338189	0.0896007	0.000834619	-0.0325996	0.129807	0.890778	-0.531566	0.105162	2.70561e-06	0.502418	0.128838	0.00387041	0.21648	0.0967277	0.0493549	9.15377e-15	2.10063	0.207213	1.65487e-22	0.53947	0.136701	0.000861174	1.56528	0.181798	1.2773e-16	1	unbiased	female	green	female	CAB1098323.1	78.1	2.45e-158	457	CAB1098323.1 unnamed protein product [Ectocarpus sp. CCAP 1310/34]	09190 Not Included in Pathway or Brite	09191 Unclassified: metabolism	99980 Enzymes with EC numbers	K07393	ECM4, yqjG	glutathionyl-hydroquinone reductase [EC:1.8.5.7]	NA	NA	NA	GO:0003674;GO:0003824;GO:0004364;GO:0005737;GO:0016491;GO:0055114
g25627.t1	0	0	0	1.64564	2.60079	5.94297	0	0	0	0	0	0	0.31727	1.04316	0.449227	0.811488	0	0	NA	NA	NA	NA	NA	NA	-4.55053	1.87739	0.0581294	-4.50194	1.73845	0.0235373	NA	NA	NA	4.81836	1.71909	0.0118883	NA	-2.42045	4.6529	NA	-2.76304	3.50415	NA	0.363009	2.34853	NA	NA	NA	NA	NA	NA	WP_208040938.1	64.9	2.14e-37	135	WP_208040938.1 hypothetical protein, partial [Vibrio parahaemolyticus]	NA	NA	NA	NA	NA	NA	NA	NA	NA	NA
g25630.t1	3.22992	3.20844	4.61976	1.71475	2.82782	3.09627	2.5731	2.3999	1.88054	3.0709	3.41869	3.08487	4.42707	7.01015	2.03519	2.35287	3.43317	3.28522	-0.308454	0.297446	0.559125	-0.00940219	0.2345	0.983509	-0.17957	0.319562	0.735501	0.14253	0.257317	0.688302	-0.318621	0.280564	0.53675	-0.12984	0.265685	0.711554	0.00143895	-0.2941	0.332072	0.521983	0.654048	0.271919	0.0737397	-0.943866	0.316166	0.00691269	0.658889	NA	NA	blue	male	CAB1096195.1	26	9.46e-18	99	CAB1096195.1 unnamed protein product [Ectocarpus sp. CCAP 1310/34]	NA	NA	NA	NA	NA	NA	NA	NA	NA	NA
g25632.t1	37.9945	31.0337	34.7011	27.0969	21.7267	23.7332	18.9994	21.1636	27.4821	26.0462	22.6404	24.6879	22.9474	23.0812	19.9075	20.2993	32.2955	32.16	-0.252887	0.17934	0.379784	-0.298237	0.122757	0.0441908	-0.159847	0.195362	0.606234	-0.181475	0.146929	0.323125	0.0248206	0.177392	0.953638	-0.0934364	0.14543	0.619708	2.04425e-09	0.950742	0.196867	8.91886e-06	0.72663	0.14394	8.14139e-06	0.22819	0.166075	0.252289	2.12197e-05	unbiased	unbiased	firebrick4	male	CAB1117037.1	44	1.21e-92	296	CAB1117037.1 unnamed protein product [Ectocarpus sp. CCAP 1310/34]	09180 Brite Hierarchies	09182 Protein families: genetic information processing	03110 Chaperones and folding catalysts [BR:ko03110]	K21804	METTL21	protein N-lysine methyltransferase METTL21A [EC:2.1.1.-]	NA	NA	NA	GO:0003674;GO:0003824;GO:0005488;GO:0005515;GO:0005575;GO:0005654;GO:0005737;GO:0006464;GO:0006479;GO:0008150;GO:0008152;GO:0008168;GO:0008170;GO:0008213;GO:0008276;GO:0008757;GO:0009987;GO:0016278;GO:0016279;GO:0016740;GO:0016741;GO:0018022;GO:0018193;GO:0018205;GO:0019538;GO:0019899;GO:0030544;GO:0031072;GO:0032259;GO:0036211;GO:0043170;GO:0043412;GO:0043414;GO:0043462;GO:0044237;GO:0044238;GO:0044260;GO:0044267;GO:0044424;GO:0044464;GO:0051117;GO:0071704
g25634.t1	34.4624	35.0483	33.406	19.5101	19.3006	21.1104	30.05	23.4227	21.705	16.9115	19.5123	19.9225	51.0523	40.658	39.0294	37.3567	26.7638	36.3801	-0.0750349	0.205918	0.870484	-0.669494	0.168206	0.000390991	0.286408	0.228149	0.387415	-0.284178	0.194972	0.234537	0.57411	0.226468	0.0877327	-0.362671	0.172357	0.0662333	0.000335676	-0.0751818	0.280422	0.8631	-0.220172	0.202968	0.522027	0.152896	0.227587	0.603621	0.000569154	unbiased	unbiased	navajowhite2	male	CAB1114347.1	71.5	0	953	CAB1114347.1 unnamed protein product [Ectocarpus sp. CCAP 1310/34]	NA	NA	NA	NA	NA	NA	NA	NA	NA	GO:0000166;GO:0001882;GO:0001883;GO:0003674;GO:0003824;GO:0004484;GO:0004651;GO:0004721;GO:0004725;GO:0005488;GO:0005525;GO:0005575;GO:0005634;GO:0006139;GO:0006370;GO:0006396;GO:0006397;GO:0006725;GO:0006807;GO:0008138;GO:0008150;GO:0008152;GO:0008192;GO:0009452;GO:0009987;GO:0016070;GO:0016071;GO:0016462;GO:0016740;GO:0016772;GO:0016779;GO:0016787;GO:0016788;GO:0016791;GO:0016817;GO:0016818;GO:0017076;GO:0019001;GO:0032549;GO:0032550;GO:0032553;GO:0032555;GO:0032561;GO:0034641;GO:0035639;GO:0036094;GO:0036260;GO:0042578;GO:0043167;GO:0043168;GO:0043170;GO:0043226;GO:0043227;GO:0043229;GO:0043231;GO:0044237;GO:0044238;GO:0044260;GO:0044424;GO:0044464;GO:0046483;GO:0050355;GO:0070568;GO:0071704;GO:0090304;GO:0097159;GO:0097367;GO:0098518;GO:1901265;GO:1901360;GO:1901363
g25635.t1.2.5ba64b38	77.8497	76.0376	69.9676	65.2088	67.5878	63.5444	77.244	82.4533	81.3895	92.5899	89.272	95.9053	45.2332	47.0544	95.7397	97.5574	114.1	103.169	0.481918	0.126471	0.0017145	0.514141	0.0832583	8.6359e-09	0.249589	0.137431	0.178652	0.30589	0.102514	0.00808866	-0.0523871	0.127367	0.849187	0.231417	0.100877	0.0433475	2.81184e-13	1.70111	0.179546	9.41191e-20	0.214213	0.125886	0.251769	1.49053	0.137069	5.20109e-26	1	unbiased	female	green	female	CAB1096944.1	54.7	4.99e-56	221	CAB1096944.1 unnamed protein product [Ectocarpus sp. CCAP 1310/34]	NA	NA	NA	NA	NA	NA	NA	NA	NA	NA
g25636.t1	4.47585	8.91518	7.86997	1.89603	3.04907	5.04533	4.23889	6.51634	4.02739	4.44371	4.6849	5.9957	10.62	7.12694	6.59233	7.51248	3.9602	6.78714	-0.124958	0.36873	0.879882	-0.281436	0.301002	0.511584	0.552101	0.424695	0.367013	0.418805	0.360589	0.356686	0.135525	0.358389	0.863715	-0.677571	0.35711	0.10135	0.280654	-0.257638	0.429632	0.679012	-0.33011	0.324661	0.55456	0.0841272	0.345389	0.860642	0.0125681	NA	NA	blue	male	CBN74545.1	59.9	1.03e-52	191	CBN74545.1 hypothetical protein Esi_0030_0032 [Ectocarpus siliculosus]	NA	NA	NA	NA	NA	NA	NA	NA	NA	NA
g2564.t1	0	0	0	4.46721	2.99515	2.1999	1.07816	0.373503	0.910546	4.52101	1.77354	2.76227	0	0	26.6063	21.0938	33.449	33.0672	3.69149	2.2986	NA	5.49328	1.5113	0.00136328	-2.10605	1.04023	0.126263	-0.287924	0.752746	0.788478	-1.81486	1.07639	NA	5.80601	1.47029	0.000262441	NA	10.5724	1.50375	3.1017e-11	0.533662	0.282554	0.189647	10.0478	1.50689	2.25844e-10	1	female	female	greenyellow	female	CAB1096860.1	45	7.14e-45	171	CAB1096860.1 TYR [Ectocarpus sp. CCAP 1310/34]	NA	NA	NA	NA	NA	NA	NA	NA	NA	GO:0004497;GO:0005515;GO:0008152;GO:0016491;GO:0046872;GO:0055114
g25640.t1	3.33389	4.25408	3.38392	3.00357	3.51619	2.86237	2.74661	3.86738	4.52696	4.30967	4.59096	4.69125	4.11783	3.62454	4.13601	4.24581	4.82279	4.58758	0.394866	0.263381	0.341972	0.513806	0.196091	0.0279899	0.197428	0.274228	0.656657	0.342225	0.210757	0.179861	-0.139862	0.249403	0.790201	0.194991	0.223838	0.487439	0.000484136	0.742797	0.292388	0.02971	0.2109	0.216417	0.576233	0.534652	0.255995	0.0680409	0.0774071	unbiased	NA	NA	NA	CAB1118291.1	76.1	5.84e-155	456	CAB1118291.1 unnamed protein product [Ectocarpus sp. CCAP 1310/34]	09140 Cellular Processes	09141 Transport and catabolism	04142 Lysosome [PATH:ko04142]	K13444	SUMF1, FGE	formylglycine-generating enzyme [EC:1.8.3.7]	NA	NA	NA	GO:0003674;GO:0003824;GO:0005488;GO:0005575;GO:0005788;GO:0016491;GO:0031974;GO:0043167;GO:0043169;GO:0043233;GO:0044422;GO:0044424;GO:0044432;GO:0044444;GO:0044446;GO:0044464;GO:0046872;GO:0070013
g25641.t1	0	0	0	0	0	0.0410681	0	0	0	0	0	0	3.94642	7.53542	1.04305	1.21126	0.715262	0.39217	NA	NA	NA	NA	NA	NA	-1.02743	4.08047	NA	-0.977535	4.08047	NA	NA	NA	NA	1.29411	4.08047	NA	NA	-2.92887	0.502448	5.2781e-08	-1.0157	0.530722	0.181762	-1.90424	0.399717	8.32702e-06	1	NA	male	darkorange	male	CBN75731.1	65.2	2.75e-92	295	CBN75731.1 conserved unknown protein [Ectocarpus siliculosus]	NA	NA	NA	NA	NA	NA	NA	NA	NA	NA
g25642.t1	96.9116	85.4895	87.4688	31.9657	37.466	44.4525	61.3612	42.7677	62.115	54.742	61.4999	53.2563	52.761	51.8027	18.2161	19.1766	15.528	16.2703	-0.336863	0.159441	0.138124	-0.473585	0.0908193	1.6649e-06	0.500395	0.170488	0.0174483	0.385661	0.107717	0.00122211	0.116955	0.153091	0.708545	-0.836819	0.11275	1.16704e-12	0.126088	-1.25247	0.194502	1.43848e-09	-0.187344	0.151322	0.44747	-1.0605	0.158194	1.79697e-10	0.925851	NA	male	coral2	male	CBJ28143.1	36.6	4.4e-87	323	CBJ28143.1 similar to Fe65 [Ectocarpus siliculosus]	NA	NA	NA	NA	NA	NA	NA	NA	NA	NA
g25643.t1	1.70736	0.937753	0.929216	1.0003	1.7647	0.987113	2.03806	2.01113	2.29495	1.63153	1.60007	1.92511	0.45746	0.570181	0.393717	0.443553	0.487719	0.367689	1.18903	0.32506	0.00283579	0.72137	0.299738	0.0466176	0.716797	0.315002	0.0787531	0.274207	0.295628	0.4748	0.447656	0.258448	0.285479	0.47217	0.346926	0.254889	0.110972	0.197202	0.610778	0.834001	0.0606082	0.506327	0.958607	0.13692	0.521173	0.849249	0.103472	NA	NA	NA	NA	CAB1106816.1	63.7	1.87e-30	127	CAB1106816.1 unnamed protein product [Ectocarpus sp. CCAP 1310/34]	NA	NA	NA	NA	NA	NA	C3H	TF	C3H	NA
g25647.t1	0.589368	0.167976	0.710604	0.308357	0.284275	0.208797	0.511651	0.2836	0.388897	0.257458	0.757486	0.48065	0.936326	0.879594	2.90405	2.24281	5.13728	6.9231	0.0427721	0.711453	0.98159	0.196696	0.639829	0.851902	0.511683	0.728093	0.664999	0.687632	0.679585	0.430248	-0.173112	0.665389	NA	-0.467554	0.712331	0.611221	NA	3.19772	0.349626	1.89138e-18	1.29048	0.258423	1.05602e-05	1.9192	0.37692	1.76028e-06	1	NA	female	green	female	CBJ29330.1	73.5	1.65e-113	367	CBJ29330.1 conserved unknown protein [Ectocarpus siliculosus]	NA	NA	NA	NA	NA	NA	NA	NA	NA	GO:0003674;GO:0005215;GO:0005216;GO:0005227;GO:0005244;GO:0005249;GO:0005261;GO:0005267;GO:0005488;GO:0005515;GO:0005575;GO:0005886;GO:0006810;GO:0006811;GO:0006812;GO:0006813;GO:0007610;GO:0007622;GO:0007623;GO:0008049;GO:0008076;GO:0008150;GO:0008324;GO:0008582;GO:0010646;GO:0010648;GO:0015075;GO:0015077;GO:0015079;GO:0015267;GO:0015269;GO:0015672;GO:0016020;GO:0016021;GO:0016324;GO:0019098;GO:0022414;GO:0022803;GO:0022832;GO:0022836;GO:0022838;GO:0022839;GO:0022843;GO:0022857;GO:0022890;GO:0022891;GO:0022892;GO:0023051;GO:0023057;GO:0030001;GO:0031987;GO:0032501;GO:0032991;GO:0033057;GO:0034702;GO:0034703;GO:0034705;GO:0034765;GO:0040008;GO:0042221;GO:0042493;GO:0042995;GO:0043005;GO:0043025;GO:0043167;GO:0043169;GO:0043234;GO:0044087;GO:0044297;GO:0044425;GO:0044459;GO:0044464;GO:0044699;GO:0044703;GO:0044705;GO:0044706;GO:0044765;GO:0045433;GO:0046872;GO:0046873;GO:0048511;GO:0048512;GO:0048519;GO:0048523;GO:0048609;GO:0048638;GO:0050789;GO:0050793;GO:0050794;GO:0050804;GO:0050805;GO:0050807;GO:0050896;GO:0051128;GO:0051179;GO:0051234;GO:0051239;GO:0051704;GO:0051705;GO:0051960;GO:0051963;GO:0055085;GO:0060072;GO:0060179;GO:0065007;GO:0071805;GO:0097458;GO:0098589;GO:0098590;GO:1900073;GO:1900074;GO:1902495;GO:1902578;GO:1990351;GO:2000026
g25648.t1	0	0	0	0	0	0	0	0	0	0	0.11446	0	0.363816	0.443037	1.77435	2.06786	0.627992	1.35577	NA	NA	NA	1.25558	4.08047	NA	NA	NA	NA	0.946019	4.08047	NA	-1.00827	4.08047	NA	NA	NA	NA	NA	1.78128	1.0217	0.160331	-0.873143	0.607641	0.3572	2.68312	0.706444	0.000463342	NA	NA	female	magenta	female	CBJ26799.1	38	1.27e-13	77.8	CBJ26799.1 hypothetical protein Esi_0045_0079 [Ectocarpus siliculosus]	NA	NA	NA	NA	NA	NA	NA	NA	NA	NA
g25658.t1	14.5088	14.8626	14.7394	12.2224	11.6729	13.5266	10.258	9.39176	12.0666	11.9826	11.0628	11.9338	9.07596	9.16394	5.55363	5.1327	5.52058	5.79746	-0.108722	0.162379	0.73551	-0.131635	0.131735	0.477429	-0.28963	0.177779	0.238057	-0.289144	0.148142	0.0989923	0.00245144	0.175164	0.994517	0.18065	0.137522	0.273112	9.97904e-09	-0.222583	0.259263	0.536241	0.132809	0.21462	0.752589	-0.350143	0.218539	0.174878	0.00540016	unbiased	NA	coral2	male	CBJ31933.1	44.8	4.02e-174	533	CBJ31933.1 Casein kinase (serine/threonine/tyrosine protein kinase) [Ectocarpus siliculosus]	NA	NA	NA	NA	NA	NA	CK1_CK1	PK	NA	GO:0000166;GO:0004672;GO:0004674;GO:0005524;GO:0005634;GO:0005737;GO:0006468;GO:0008360;GO:0016301;GO:0016310;GO:0016740;GO:0018105
g25659.t1	59.382	55.6195	55.7854	39.5782	39.7047	38.6489	44.619	47.7032	58.6044	53.5254	52.737	49.4549	60.0988	72.9899	50.0878	50.0057	66.8318	58.1504	0.189728	0.144765	0.425339	0.067873	0.092099	0.619948	0.303821	0.15613	0.144625	0.205788	0.1114	0.121125	0.101605	0.144543	0.734298	-0.114964	0.110451	0.396594	1.75874e-14	0.378012	0.198786	0.120088	0.365154	0.137967	0.0433222	0.0166879	0.156395	0.940474	3.1322e-08	unbiased	unbiased	blue	male	CAB1115308.1	85.3	1.07e-78	252	CAB1115308.1 unnamed protein product [Ectocarpus sp. CCAP 1310/34]	09120 Genetic Information Processing	09123 Folding, sorting and degradation	03018 RNA degradation [PATH:ko03018]	K12602	WDR61, REC14, SKI8	WD repeat-containing protein 61	NA	NA	NA	GO:0000785;GO:0003674;GO:0005575;GO:0005634;GO:0005654;GO:0005737;GO:0005829;GO:0006351;GO:0006355;GO:0006357;GO:0008023;GO:0008150;GO:0009889;GO:0009891;GO:0009893;GO:0010468;GO:0010556;GO:0010557;GO:0010604;GO:0010628;GO:0016055;GO:0016593;GO:0019219;GO:0019222;GO:0031323;GO:0031325;GO:0031326;GO:0031328;GO:0032784;GO:0032786;GO:0032968;GO:0032991;GO:0034243;GO:0035327;GO:0043226;GO:0043227;GO:0043229;GO:0043231;GO:0043234;GO:0044422;GO:0044424;GO:0044427;GO:0044428;GO:0044444;GO:0044446;GO:0044451;GO:0044464;GO:0045638;GO:0045893;GO:0045935;GO:0045944;GO:0048518;GO:0048522;GO:0050789;GO:0050794;GO:0051171;GO:0051173;GO:0051252;GO:0051254;GO:0051571;GO:0055087;GO:0060255;GO:0065007;GO:0080090;GO:0080182;GO:1902680;GO:1903506;GO:1903508;GO:2000112;GO:2001141;GO:2001162
g2566.t1	1.03992	0.938988	0.882728	1.14328	1.29722	1.52447	0.513656	0.566185	1.12394	1.48814	1.95874	1.89424	2.99768	5.05444	1.26758	1.32413	2.92375	2.01345	-0.0297823	0.376614	0.975068	1.09629	0.244951	5.24564e-05	-0.912184	0.352025	0.0402379	0.236268	0.233705	0.43067	-1.14753	0.334436	0.0129149	0.882218	0.264006	0.00231507	0.466843	-0.234297	0.334207	0.623032	0.965334	0.257502	0.00173989	-1.19866	0.301596	0.000235706	1	NA	male	blue	male	CBN77331.1	41.1	0	1365	CBN77331.1 conserved unknown protein [Ectocarpus siliculosus]	NA	NA	NA	NA	NA	NA	NA	NA	NA	GO:0005575;GO:0005634;GO:0005774;GO:0016020;GO:0030261;GO:0031090;GO:0044422;GO:0044424;GO:0044437;GO:0044444;GO:0044446;GO:0044464;GO:0098588
g25660.t1	69.0324	59.1485	62.6483	60.9247	63.5084	51.7178	63.9392	77.8361	69.479	60.2579	55.8281	58.2428	82.8919	102.165	76.5963	71.549	78.5147	67.1971	0.522526	0.167392	0.01414	0.0703163	0.113661	0.68499	0.215382	0.183329	0.426202	-0.211652	0.137745	0.207458	0.431725	0.162442	0.0702799	0.305438	0.139614	0.0551937	1.61061e-06	0.123778	0.208825	0.682922	0.0207133	0.14775	0.951661	0.106678	0.16664	0.621616	1.22141e-06	unbiased	unbiased	darkorange	male	CAB1115310.1	82.6	2.14e-50	164	CAB1115310.1 unnamed protein product [Ectocarpus sp. CCAP 1310/34]	NA	NA	NA	NA	NA	NA	NA	NA	NA	GO:0003674;GO:0005634;GO:0005829;GO:0008150
g25661.t1	23.2963	23.5885	27.7189	12.0283	25.3461	15.2034	31.4011	32.6345	28.3172	29.459	33.4874	33.4073	55.4238	45.7478	42.0286	44.4847	47.2837	58.7634	0.686886	0.328261	0.143095	0.567992	0.30054	0.134609	0.785009	0.389713	0.128642	0.692154	0.349587	0.0936931	0.098838	0.310329	0.886206	-0.100523	0.374024	0.843524	0.0173417	0.532297	0.346795	0.226043	0.345484	0.268731	0.42544	0.193579	0.306939	0.627238	0.013364	NA	NA	plum	male	CBJ31934.1	85	1.05e-09	67.8	CBJ31934.1 conserved unknown protein [Ectocarpus siliculosus]	NA	NA	NA	NA	NA	NA	NA	NA	NA	GO:0000166;GO:0000287;GO:0001882;GO:0001883;GO:0003674;GO:0003824;GO:0004839;GO:0004842;GO:0005488;GO:0005524;GO:0005575;GO:0005634;GO:0005737;GO:0005739;GO:0005829;GO:0006464;GO:0006508;GO:0008150;GO:0008152;GO:0008641;GO:0009056;GO:0009057;GO:0009987;GO:0016567;GO:0016740;GO:0016874;GO:0016877;GO:0017076;GO:0019538;GO:0019787;GO:0019941;GO:0030554;GO:0032446;GO:0032549;GO:0032550;GO:0032553;GO:0032555;GO:0032559;GO:0035639;GO:0036094;GO:0036211;GO:0043167;GO:0043168;GO:0043169;GO:0043170;GO:0043226;GO:0043227;GO:0043229;GO:0043231;GO:0043412;GO:0043632;GO:0044237;GO:0044238;GO:0044248;GO:0044260;GO:0044265;GO:0044267;GO:0044424;GO:0044444;GO:0044464;GO:0046872;GO:0051603;GO:0070647;GO:0071704;GO:0097159;GO:0097367;GO:1901265;GO:1901363;GO:1901575
g25662.t1	9.95487	9.47476	7.95795	10.6924	9.38796	10.6832	12.6794	12.5219	11.1877	10.4749	10.7399	11.7172	24.0225	18.6164	26.5418	27.6985	21.5632	23.5921	0.787999	0.217789	0.00322202	0.466785	0.187957	0.039093	0.199174	0.217617	0.555666	-0.097984	0.189924	0.710374	0.301113	0.20649	0.394219	0.587781	0.199577	0.00792094	0.0382421	0.543028	0.256131	0.0781446	-0.216699	0.16701	0.419671	0.764118	0.225431	0.00196003	0.265453	NA	NA	plum1	female	ATQ36020.1	80.6	5.1e-26	119	ATQ36020.1 prolycopene isomerase-like1 [Scytosiphon lomentaria]	NA	NA	NA	NA	NA	NA	NA	NA	NA	GO:0001523;GO:0003674;GO:0003824;GO:0005575;GO:0006066;GO:0006629;GO:0006720;GO:0006721;GO:0008150;GO:0008152;GO:0009987;GO:0010817;GO:0016020;GO:0016101;GO:0016491;GO:0016627;GO:0034308;GO:0034754;GO:0042445;GO:0042572;GO:0044237;GO:0044238;GO:0044255;GO:0044281;GO:0044699;GO:0044710;GO:0044763;GO:0051786;GO:0065007;GO:0065008;GO:0071704;GO:1901615
g25663.t1	5.87243	6.45526	6.6232	6.22044	7.41849	6.97926	2.17867	1.53969	2.53915	1.99159	1.774	1.97224	99.2631	125.388	1.10216	1.31112	0.221208	0.235834	-1.23742	0.201386	3.40274e-08	-1.5203	0.156965	1.3674e-20	-1.77545	0.205412	3.50745e-16	-2.03511	0.161943	3.00115e-34	0.261832	0.244916	0.56799	0.537697	0.13143	0.000151479	0.000639503	-8.4651	0.29101	4.63031e-183	-2.3524	0.380385	1.72575e-08	-6.1026	0.1886	1.99323e-226	1	unbiased	male	darkorange	male	CAB1096959.1	53.2	7.1e-143	430	CAB1096959.1 unnamed protein product [Ectocarpus sp. CCAP 1310/34]	NA	NA	NA	NA	NA	NA	NA	NA	NA	GO:0005575;GO:0005576;GO:0005615;GO:0007272;GO:0007610;GO:0007626;GO:0008150;GO:0008283;GO:0008344;GO:0008366;GO:0009987;GO:0014009;GO:0021700;GO:0022011;GO:0030534;GO:0032292;GO:0032501;GO:0032502;GO:0042551;GO:0042552;GO:0044421;GO:0044699;GO:0044707;GO:0044708;GO:0044763;GO:0044767;GO:0048469;GO:0048869
g25665.t1	77.6994	82.8212	75.3135	38.4574	48.0775	48.5535	49.2921	50.7571	70.8881	68.0838	72.5057	75.1686	49.2975	58.8792	42.6499	40.6398	51.3181	44.4234	-0.0973827	0.153202	0.751778	0.0735865	0.0767681	0.498759	0.292763	0.165556	0.193115	0.487401	0.0989896	5.02916e-06	-0.191306	0.154008	0.487941	-0.390807	0.0962798	0.000171238	1.18935e-09	0.2922	0.196534	0.244026	0.246067	0.138107	0.223127	0.0499054	0.15352	0.810913	4.3993e-08	unbiased	unbiased	blue	male	CAB1120560.1	57.7	7.24e-41	177	CAB1120560.1 AP2/ERF [Ectocarpus sp. CCAP 1310/34]	NA	NA	NA	NA	NA	NA	NA	NA	NA	GO:0003677;GO:0003700;GO:0005634;GO:0006351;GO:0006355;GO:0007275;GO:0009873
g2567.t1	0	0	0	0	0	0	0	0	0	0	0	0	0	0	0	0	0	0	NA	NA	NA	NA	NA	NA	NA	NA	NA	NA	NA	NA	NA	NA	NA	NA	NA	NA	NA	NA	NA	NA	NA	NA	NA	NA	NA	NA	NA	NA	NA	NA	NA	OSX79979.1	24.4	1.04e-14	87.4	OSX79979.1 hypothetical protein BU14_0066s0032 [Porphyra umbilicalis]	NA	NA	NA	NA	NA	NA	NA	NA	NA	NA
g25670.t1	18.501	15.9217	14.4849	1.64995	2.48342	3.61768	7.30065	9.10489	11.8909	8.65925	10.0364	9.61938	0.817975	0.498044	0.772121	0.23246	0.352981	0.225792	-0.429086	0.330053	0.429965	-0.591234	0.290512	0.102797	1.82035	0.487321	0.00157507	1.67736	0.44715	0.000667763	0.142526	0.359777	0.855526	-2.24355	0.402387	1.39439e-07	1	-0.749837	1.84309	0.787568	-0.739235	1.64366	NA	-0.0182632	1.46583	0.992565	NA	male	NA	blue	male	NA	NA	NA	NA	NA	NA	NA	NA	NA	NA	NA	NA	NA	NA	NA
g25671.t1	6.83501	7.30518	2.94321	0	4.03688	0	3.3907	1.76194	0	4.2654	2.0916	6.51524	1.10804	3.23835	0	0	0	0	-1.29497	1.22412	0.549425	-0.198251	0.91671	0.899637	0.380556	2.052	0.921154	1.54695	1.38571	0.37849	-1.1227	1.3071	NA	-1.71935	1.30253	0.270398	NA	-3.87883	3.10451	NA	NA	NA	NA	-4.41583	2.84176	0.189424	NA	NA	NA	blue	male	CAB1101194.1	58.1	3.05e-12	72.8	CAB1101194.1 unnamed protein product [Ectocarpus sp. CCAP 1310/34]	NA	NA	NA	NA	NA	NA	NA	NA	NA	NA
g25673.t1	0	0	0	0	0	0	0	0	0	0	0	0	0	0	0	0	0	0	NA	NA	NA	NA	NA	NA	NA	NA	NA	NA	NA	NA	NA	NA	NA	NA	NA	NA	NA	NA	NA	NA	NA	NA	NA	NA	NA	NA	NA	NA	NA	NA	NA	CAB1114453.1	71.9	2.36e-52	183	CAB1114453.1 unnamed protein product [Ectocarpus sp. CCAP 1310/34]	NA	NA	NA	NA	NA	NA	NA	NA	NA	NA
g25675.t1	9.48646	11.5875	10.2275	8.47899	8.5911	10.0023	8.13097	9.07531	9.00863	8.35386	8.83796	8.3394	15.8344	18.6151	20.9201	21.328	17.321	16.9521	0.122296	0.168574	0.708667	-0.0900598	0.131841	0.650042	-0.0884466	0.175917	0.767399	-0.277046	0.143209	0.102404	0.19203	0.169342	0.537425	0.209658	0.140806	0.209064	6.64181e-08	0.460654	0.206542	0.061536	-0.256277	0.145238	0.229156	0.72154	0.16503	4.70416e-05	0.0980061	unbiased	NA	magenta	female	CBN80242.1	81.7	5.22e-106	333	CBN80242.1 Hydroxymethylglutaryl-CoA synthase [Ectocarpus siliculosus]	NA	NA	NA	NA	NA	NA	NA	NA	NA	GO:0003674;GO:0003824;GO:0004421;GO:0006066;GO:0006629;GO:0006694;GO:0006720;GO:0008150;GO:0008152;GO:0008202;GO:0008299;GO:0008610;GO:0009058;GO:0009987;GO:0016125;GO:0016126;GO:0016740;GO:0016746;GO:0044237;GO:0044238;GO:0044249;GO:0044255;GO:0044281;GO:0044283;GO:0044699;GO:0044710;GO:0044711;GO:0044763;GO:0046165;GO:0046689;GO:0046912;GO:0071704;GO:1901360;GO:1901362;GO:1901576;GO:1901615;GO:1901617
g25677.t1	0.0150009	0.00801643	0.0301444	0.0220739	0.0310094	0.00664299	0.00651143	0.0135344	0.0412434	0.0163825	0.0241	0.0333648	0.984486	2.5373	0.148634	0.157226	0.198339	0.140968	0.516446	1.35011	0.864373	0.659392	1.19632	0.723532	-0.0610754	1.32552	0.981399	0.110679	1.16846	0.950096	-0.167013	1.23823	NA	0.575843	1.27127	0.733045	NA	-2.90506	0.457691	2.53591e-09	0.179816	0.466826	0.855881	-3.07817	0.433057	1.21663e-11	1	NA	male	darkorange	male	CBN78680.1	82.8	0	2746	CBN78680.1 dynein heavy chain [Ectocarpus siliculosus]	09140 Cellular Processes	09142 Cell motility	04814 Motor proteins [PATH:ko04814]	K10408	DNAH	dynein axonemal heavy chain	NA	NA	NA	GO:0000166;GO:0001882;GO:0001883;GO:0003341;GO:0003674;GO:0003774;GO:0003777;GO:0003824;GO:0005488;GO:0005524;GO:0005575;GO:0005737;GO:0005858;GO:0005868;GO:0005874;GO:0005875;GO:0005929;GO:0005930;GO:0006461;GO:0006928;GO:0006996;GO:0007017;GO:0007018;GO:0007368;GO:0007389;GO:0007507;GO:0008150;GO:0009799;GO:0009855;GO:0009987;GO:0010927;GO:0016043;GO:0016462;GO:0016787;GO:0016817;GO:0016818;GO:0016887;GO:0017076;GO:0017111;GO:0021670;GO:0022607;GO:0030030;GO:0030031;GO:0030286;GO:0030317;GO:0030554;GO:0031514;GO:0032501;GO:0032502;GO:0032549;GO:0032550;GO:0032553;GO:0032555;GO:0032559;GO:0032991;GO:0034622;GO:0035639;GO:0036094;GO:0036157;GO:0036158;GO:0040011;GO:0042384;GO:0042995;GO:0043167;GO:0043168;GO:0043226;GO:0043234;GO:0043623;GO:0043933;GO:0044422;GO:0044424;GO:0044430;GO:0044441;GO:0044444;GO:0044446;GO:0044447;GO:0044463;GO:0044464;GO:0044699;GO:0044707;GO:0044763;GO:0044767;GO:0044782;GO:0048513;GO:0048646;GO:0048856;GO:0048870;GO:0060294;GO:0065003;GO:0070286;GO:0070925;GO:0071822;GO:0071840;GO:0097159;GO:0097367;GO:1901265;GO:1901363;GO:1902494;GO:1902589
g25678.t1	2.98268	3.18787	2.51791	3.48716	3.9134	4.70442	1.04048	2.10126	3.34014	3.00452	3.28211	3.71082	6.20786	8.70646	1.50995	1.76129	2.98124	2.35497	-0.0610276	0.333392	0.940662	0.404302	0.156986	0.0312291	-0.953534	0.32043	0.0157237	-0.465123	0.155272	0.00783126	-0.486449	0.324779	0.378169	0.892239	0.158039	9.51341e-08	0.365616	-1.01408	0.261223	0.000466111	0.742284	0.218306	0.00558206	-1.75377	0.230924	3.79807e-13	1	NA	male	darkorange	male	CBJ26623.1	48.8	4.26e-62	236	CBJ26623.1 protein serine/threonine kinase [Ectocarpus siliculosus]	NA	NA	NA	NA	NA	NA	TKL-Cr-3	PK	NA	GO:0000166;GO:0001882;GO:0001883;GO:0003006;GO:0003674;GO:0003824;GO:0004672;GO:0004674;GO:0005488;GO:0005524;GO:0005575;GO:0005829;GO:0007165;GO:0008150;GO:0009987;GO:0016301;GO:0016740;GO:0016772;GO:0016773;GO:0017076;GO:0022402;GO:0022413;GO:0022414;GO:0030154;GO:0030435;GO:0030437;GO:0030554;GO:0032153;GO:0032502;GO:0032549;GO:0032550;GO:0032553;GO:0032555;GO:0032559;GO:0034293;GO:0035639;GO:0036094;GO:0043167;GO:0043168;GO:0043934;GO:0043935;GO:0044424;GO:0044444;GO:0044464;GO:0044699;GO:0044702;GO:0044763;GO:0044767;GO:0048468;GO:0048646;GO:0048856;GO:0048869;GO:0050789;GO:0050794;GO:0065007;GO:0097159;GO:0097367;GO:1901265;GO:1901363;GO:1903046
g25683.t1	0	0	0	0	0	0	0	0	0	0	0	0	0.35324	0	0	0	0	0	NA	NA	NA	NA	NA	NA	NA	NA	NA	NA	NA	NA	NA	NA	NA	NA	NA	NA	NA	-0.400644	4.99618	NA	NA	NA	NA	-0.944313	4.99663	NA	NA	NA	NA	NA	NA	CAB1101426.1	80.4	3.56e-54	192	CAB1101426.1 unnamed protein product [Ectocarpus sp. CCAP 1310/34]	NA	NA	NA	NA	NA	NA	NA	NA	NA	GO:0003676;GO:0003677;GO:0003723;GO:0003824;GO:0003887;GO:0003964;GO:0004190;GO:0004518;GO:0004519;GO:0005737;GO:0006278;GO:0006310;GO:0006508;GO:0008152;GO:0008233;GO:0015074;GO:0016740;GO:0016779;GO:0016787;GO:0046872;GO:0071897;GO:0090305
g25686.t1	117.037	116.182	120.298	104.353	95.3404	93.3883	112.3	77.3867	81.6909	92.2583	90.868	88.0758	139.332	143.477	275.825	255.644	222.888	201.896	-0.0101758	0.165094	0.98138	-0.180402	0.0832697	0.0788326	-0.163554	0.184869	0.571593	-0.310825	0.116443	0.0191237	0.150302	0.167268	0.646997	0.153471	0.113187	0.256626	7.40311e-13	1.05244	0.181846	6.66814e-08	-0.277682	0.129817	0.124233	1.33363	0.143344	3.00135e-19	1	unbiased	female	NA	NA	CAB1119030.1	82.6	4.22e-53	178	CAB1119030.1 unnamed protein product [Ectocarpus sp. CCAP 1310/34]	NA	NA	NA	NA	NA	NA	NA	NA	NA	NA
g25687.t1	3.46044	1.23283	5.79483	0.565783	0.596111	0	1.00138	0	0.634273	3.14928	1.85315	3.20694	3.05422	1.91278	0.61779	0.185996	0.423641	0.54198	-2.33684	1.40619	0.277711	-0.160102	0.901913	0.917163	0.415811	2.38024	NA	2.66453	1.48066	0.131791	-2.19863	1.41373	NA	-2.79841	1.45749	0.0969655	NA	-1.89306	1.76248	0.424308	0.372503	2.28562	NA	-2.30021	1.61664	0.234382	NA	NA	NA	blue	male	CAB1111284.1	51.4	9.34e-48	172	CAB1111284.1 unnamed protein product, partial [Ectocarpus sp. CCAP 1310/34]	NA	NA	NA	NA	NA	NA	NA	NA	NA	NA
g25688.t1	31.2446	28.596	30.1903	22.1368	22.3954	23.1136	16.836	28.9461	24.4217	39.0901	41.9266	37.5426	23.3656	30.8935	8.97621	9.13036	16.4874	13.9214	0.020849	0.223467	0.97076	0.596055	0.109394	5.01669e-07	0.0138075	0.225825	0.974919	0.614792	0.123034	3.5645e-06	-0.595755	0.215116	0.0568749	0.0041015	0.130956	0.983088	3.0926e-13	-0.366648	0.246261	0.243366	0.789702	0.194209	0.000548746	-1.15307	0.212437	3.19207e-07	1	unbiased	male	blue	male	CAB1105972.1	65.5	2.03e-109	340	CAB1105972.1 unnamed protein product [Ectocarpus sp. CCAP 1310/34]	NA	NA	NA	NA	NA	NA	NA	NA	NA	GO:0002244;GO:0003674;GO:0005575;GO:0008150;GO:0009987;GO:0030154;GO:0032502;GO:0044699;GO:0044763;GO:0044767;GO:0048869
g25691.t1	74.5858	73.8536	70.7569	67.9815	65.0679	62.9569	65.1811	60.1084	71.7413	55.3981	59.887	54.3909	105.914	110.956	126.532	122.741	106.951	106.161	0.21575	0.118548	0.222746	-0.169252	0.0804804	0.0898463	-0.0458176	0.14402	0.857195	-0.407708	0.10876	0.000673198	0.364938	0.118355	0.0291741	0.261282	0.108468	0.0330369	6.10438e-11	0.440636	0.176785	0.0335454	-0.180045	0.124876	0.354989	0.624876	0.139005	2.78029e-05	0.0111668	unbiased	NA	NA	NA	CAB1116721.1	66.7	2.69e-125	375	CAB1116721.1 unnamed protein product [Ectocarpus sp. CCAP 1310/34]	NA	NA	NA	NA	NA	NA	NA	NA	NA	GO:0003674;GO:0003676;GO:0003723;GO:0003756;GO:0003824;GO:0005488;GO:0005575;GO:0005634;GO:0005788;GO:0005912;GO:0005924;GO:0005925;GO:0006457;GO:0006950;GO:0008150;GO:0008152;GO:0009966;GO:0009967;GO:0009986;GO:0009987;GO:0010646;GO:0010647;GO:0010941;GO:0010942;GO:0016853;GO:0016860;GO:0016864;GO:0019538;GO:0019725;GO:0023051;GO:0023056;GO:0030054;GO:0030055;GO:0031974;GO:0031982;GO:0031988;GO:0033554;GO:0034976;GO:0042592;GO:0042981;GO:0043065;GO:0043067;GO:0043068;GO:0043170;GO:0043209;GO:0043226;GO:0043227;GO:0043229;GO:0043230;GO:0043231;GO:0043233;GO:0044237;GO:0044238;GO:0044260;GO:0044267;GO:0044421;GO:0044422;GO:0044424;GO:0044432;GO:0044444;GO:0044446;GO:0044464;GO:0044699;GO:0044763;GO:0044822;GO:0045454;GO:0048518;GO:0048522;GO:0048583;GO:0048584;GO:0050789;GO:0050794;GO:0050896;GO:0051716;GO:0065007;GO:0065008;GO:0065010;GO:0070013;GO:0070062;GO:0070161;GO:0071704;GO:0097159;GO:1901363;GO:1903561;GO:2001233;GO:2001235;GO:2001236;GO:2001238
g25695.t1.1.5ba64b38	19.2257	18.641	16.8586	9.42118	10.3256	10.0864	10.6532	12.0842	13.0504	13.4216	13.2811	13.34	22.0885	29.8678	8.40516	8.00985	11.5409	9.35336	-0.240464	0.150419	0.302433	-0.249031	0.101838	0.0426139	0.216932	0.157328	0.333042	0.232828	0.117201	0.0926189	-0.011893	0.148579	0.97324	-0.458811	0.116605	0.000277067	7.47637e-06	-0.844213	0.228211	0.000904852	0.391539	0.163943	0.0763052	-1.23242	0.187185	3.882e-10	1	unbiased	male	coral2	male	CBJ48970.1	45.5	1.68e-51	183	CBJ48970.1 expressed unknown protein [Ectocarpus siliculosus]	NA	NA	NA	NA	NA	NA	NA	NA	NA	NA
g25696.t1	146.164	146.284	175.74	234.664	177.329	201.429	188.254	130.908	155.469	114.994	130.946	123.626	395.996	532.813	392.084	377.016	392.797	324.488	0.388069	0.160561	0.0773626	-0.142293	0.0896345	0.223676	-0.428242	0.188098	0.0785756	-0.936778	0.128221	4.35494e-12	0.510626	0.147781	0.0122604	0.817231	0.135608	1.09712e-08	0.14812	0.0983044	0.210604	0.753779	-0.0554007	0.136722	0.848177	0.157951	0.170343	0.458161	6.62379e-06	NA	unbiased	NA	NA	CAB1100539.1	96	3.19e-303	835	CAB1100539.1 unnamed protein product [Ectocarpus sp. CCAP 1310/34]	09120 Genetic Information Processing	09122 Translation	03008 Ribosome biogenesis in eukaryotes [PATH:ko03008]	K14564	NOP56	nucleolar protein 56	NA	NA	NA	GO:0000154;GO:0001650;GO:0003674;GO:0003676;GO:0003723;GO:0005488;GO:0005515;GO:0005575;GO:0005634;GO:0005654;GO:0005730;GO:0005732;GO:0005737;GO:0006139;GO:0006364;GO:0006725;GO:0006807;GO:0008150;GO:0008152;GO:0009451;GO:0009987;GO:0016020;GO:0016070;GO:0016072;GO:0030515;GO:0030529;GO:0030532;GO:0030684;GO:0031428;GO:0032040;GO:0032991;GO:0034470;GO:0034641;GO:0034660;GO:0042254;GO:0043170;GO:0043226;GO:0043227;GO:0043228;GO:0043229;GO:0043231;GO:0043232;GO:0043412;GO:0044237;GO:0044238;GO:0044260;GO:0044422;GO:0044424;GO:0044428;GO:0044446;GO:0044452;GO:0044464;GO:0045296;GO:0046483;GO:0070761;GO:0071704;GO:0090304;GO:0097159;GO:1901360;GO:1901363;GO:1990226
g25697.t1	52.2376	59.8277	58.5883	40.3736	46.3323	45.7037	45.8609	43.3274	46.1835	46.4059	55.4635	50.0531	106.744	147.42	81.8823	79.3789	87.3121	71.1849	0.0406178	0.116565	0.876883	0.0325767	0.0790381	0.798215	-0.0117201	0.126313	0.960645	0.00383576	0.094037	0.979686	-0.0120248	0.117602	0.965514	0.0513907	0.0939669	0.676388	1.36509e-21	-0.209762	0.217951	0.481214	0.0199553	0.140635	0.951549	-0.225575	0.177904	0.295313	6.1962e-05	unbiased	unbiased	darkorange	male	CBJ48968.1	83.5	0	1206	CBJ48968.1 Isopentenyl-diphosphate delta-isomerase type 1 fused to squalene synthase; probably two separate ORFs [Ectocarpus siliculosus]	09100 Metabolism	09103 Lipid metabolism	00100 Steroid biosynthesis [PATH:ko00100]	K00801	FDFT1	farnesyl-diphosphate farnesyltransferase [EC:2.5.1.21]	NA	NA	NA	GO:0003674;GO:0003824;GO:0004310;GO:0004311;GO:0004659;GO:0005575;GO:0005783;GO:0005789;GO:0006066;GO:0006629;GO:0006644;GO:0006694;GO:0006695;GO:0006696;GO:0006720;GO:0006721;GO:0006793;GO:0006796;GO:0008150;GO:0008152;GO:0008202;GO:0008203;GO:0008299;GO:0008610;GO:0009058;GO:0009987;GO:0016020;GO:0016021;GO:0016125;GO:0016126;GO:0016491;GO:0016740;GO:0016765;GO:0019637;GO:0031090;GO:0031224;GO:0043226;GO:0043227;GO:0043229;GO:0043231;GO:0044237;GO:0044238;GO:0044249;GO:0044255;GO:0044281;GO:0044283;GO:0044422;GO:0044424;GO:0044425;GO:0044432;GO:0044444;GO:0044446;GO:0044464;GO:0044699;GO:0044710;GO:0044711;GO:0044763;GO:0045338;GO:0046165;GO:0051996;GO:0055114;GO:0071704;GO:0098588;GO:0098589;GO:1901360;GO:1901362;GO:1901576;GO:1901615;GO:1901617
g25698.t1	56.5834	56.4988	53.9443	32.3566	31.3295	30.931	31.2848	35.9859	43.1995	34.1451	33.2484	35.407	66.147	91.7734	41.3953	37.2344	58.3378	45.6861	-0.226498	0.150042	0.337384	-0.497871	0.089678	2.91204e-07	0.171125	0.16651	0.499778	-0.0759751	0.116328	0.628058	0.250806	0.155334	0.328697	-0.398742	0.109009	0.00077795	1.10367e-07	-0.130902	0.227643	0.693088	0.448414	0.155109	0.0238416	-0.575527	0.187989	0.00550684	0.0315392	unbiased	NA	coral2	male	CBJ48967.1	69.1	1.47e-262	741	CBJ48967.1 hypothetical protein Esi_0102_0077 [Ectocarpus siliculosus]	NA	NA	NA	NA	NA	NA	NA	NA	NA	NA
g25699.t1	0.876518	0	0.440343	0.859864	0	0.776316	0.38047	0	0	0	0	0.487386	0.663109	0.363375	0.704177	0.706685	0	1.02962	-1.21432	2.85341	NA	-1.1875	2.5551	NA	-1.93511	2.59936	NA	-1.88797	2.344	0.541075	-0.0464847	3.9658	NA	0.723942	1.9328	0.778965	NA	0.504198	2.48434	0.896387	-0.318244	1.83356	NA	0.866441	1.76488	0.712361	NA	NA	NA	NA	NA	CBJ48735.1	76.7	1.17e-12	77	CBJ48735.1 conserved unknown protein [Ectocarpus siliculosus]	NA	NA	NA	NA	NA	NA	NA	NA	NA	NA
g257.t1	0	0	0	0	0	0	0	0	0	0	0	0	0.0672557	0.0184277	0.571372	0.58774	0.293858	0.355059	NA	NA	NA	NA	NA	NA	NA	NA	NA	NA	NA	NA	NA	NA	NA	NA	NA	NA	NA	3.36019	1.34611	0.0332561	-0.780722	0.666911	0.479107	4.1478	1.03642	0.000211614	NA	NA	female	green	female	CBJ28202.1	59.9	3.66e-44	171	CBJ28202.1 conserved unknown protein [Ectocarpus siliculosus]	NA	NA	NA	NA	NA	NA	NA	NA	NA	NA
g25700.t1	31.0252	25.5803	27.9664	62.4369	55.5219	49.6183	31.3976	37.2696	49.1331	40.2719	40.445	40.0234	19.8501	19.3298	31.9041	35.7911	33.9887	29.1554	0.840734	0.224658	0.00214048	0.712048	0.164353	9.67126e-05	-0.569731	0.225317	0.0463682	-0.673948	0.167503	0.000241781	0.107911	0.206764	0.804917	1.40941	0.180051	5.74751e-14	1	1.15081	0.278898	0.000183992	-0.0611056	0.200835	0.889906	1.21302	0.231775	8.62045e-07	1	female	female	greenyellow	female	CBJ32878.1	68.4	1.73e-79	246	CBJ32878.1 hypothetical protein Esi_0383_0020 [Ectocarpus siliculosus]	09180 Brite Hierarchies	09182 Protein families: genetic information processing	03016 Transfer RNA biogenesis [BR:ko03016]	K07560	dtd, DT	D-aminoacyl-tRNA deacylase [EC:3.1.1.96]	NA	NA	NA	GO:0002161;GO:0003674;GO:0003824;GO:0005575;GO:0005737;GO:0006082;GO:0006139;GO:0006399;GO:0006417;GO:0006448;GO:0006450;GO:0006520;GO:0006725;GO:0006807;GO:0008150;GO:0008152;GO:0009056;GO:0009063;GO:0009889;GO:0009987;GO:0010468;GO:0010556;GO:0010608;GO:0016054;GO:0016070;GO:0016787;GO:0016788;GO:0019222;GO:0019478;GO:0019752;GO:0031323;GO:0031326;GO:0032268;GO:0034641;GO:0034660;GO:0043170;GO:0043436;GO:0044237;GO:0044238;GO:0044248;GO:0044260;GO:0044281;GO:0044282;GO:0044424;GO:0044464;GO:0044699;GO:0044710;GO:0044712;GO:0044763;GO:0046395;GO:0046416;GO:0046483;GO:0050789;GO:0050794;GO:0051246;GO:0051499;GO:0051500;GO:0052689;GO:0060255;GO:0065007;GO:0065008;GO:0071704;GO:0080090;GO:0090304;GO:1901360;GO:1901564;GO:1901565;GO:1901575;GO:1901605;GO:1901606;GO:2000112
g25701.t1	146.61	158.655	147.306	81.7079	92.3142	77.1905	129.096	105.632	112.771	109.482	103.585	128.527	233.32	256.554	124.99	115.911	175.317	138.451	-0.007601	0.127819	0.981966	-0.201189	0.0980619	0.0995497	0.419365	0.157665	0.0344183	0.249878	0.128419	0.100084	0.173263	0.152576	0.53675	-0.427794	0.11065	0.000360128	6.25861e-07	-0.175926	0.20189	0.529511	0.425989	0.149366	0.0262961	-0.599054	0.144731	0.000123024	0.00932536	unbiased	NA	blue	male	CBJ32877.1	82.7	9.32e-39	141	CBJ32877.1 RecName: Full=Inositol monophosphatase 2; AltName: Full=Inositol-1(or 4)-monophosphatase 2; Short=IMPase 2; Short=IMP 2 [Ectocarpus siliculosus]	NA	NA	NA	NA	NA	NA	NA	NA	NA	NA
g25707.t1	0	0	0	0	0	0.876797	0.859429	0.446594	0	0	0	0	0.374467	0.205203	1.06043	0.478889	0	0.465151	2.62939	3.365	NA	NA	NA	NA	0.597022	2.67738	NA	-1.68722	3.98876	NA	2.31597	3.40925	NA	2.00279	3.91199	NA	NA	0.194115	3.48106	NA	-1.52815	2.19017	NA	1.79431	2.03449	0.482371	NA	NA	NA	greenyellow	female	NA	NA	NA	NA	NA	NA	NA	NA	NA	NA	NA	NA	NA	NA	NA
g25709.t1	49.2162	55.8227	51.7913	18.9411	22.0571	21.1664	33.7217	32.4695	36.2829	33.581	35.786	35.1895	40.0829	47.5688	26.6879	24.7318	33.0368	30.4847	-0.240366	0.113037	0.134711	-0.382217	0.0752356	3.22049e-06	0.676154	0.130354	3.79592e-06	0.558236	0.0977289	9.19809e-08	0.121644	0.115028	0.572724	-0.917534	0.095457	1.39435e-20	0.294921	0.00374114	0.18926	0.990308	0.350705	0.134621	0.0477444	-0.342695	0.154478	0.0512748	8.97929e-05	NA	unbiased	blue	male	CBJ31515.1	50.4	8.42e-150	486	CBJ31515.1 putative tyrosine kinase-like protein [Ectocarpus siliculosus]	NA	NA	NA	NA	NA	NA	TKL-Cr-Single	PK	NA	GO:0000166;GO:0001882;GO:0001883;GO:0003674;GO:0003824;GO:0004672;GO:0004674;GO:0005488;GO:0005524;GO:0016301;GO:0016740;GO:0016772;GO:0016773;GO:0017076;GO:0030554;GO:0032549;GO:0032550;GO:0032553;GO:0032555;GO:0032559;GO:0035639;GO:0036094;GO:0043167;GO:0043168;GO:0097159;GO:0097367;GO:1901265;GO:1901363
g2571.t1	0.741638	0.762173	0.601864	1.42712	1.00241	1.44003	2.84778	2.26477	3.13702	2.18061	1.43591	1.55438	0.258955	0.153729	0.198607	0.10119	0.125715	0.134027	2.33676	0.312973	6.09678e-12	1.50637	0.340165	6.43683e-05	1.03466	0.298191	0.00375654	0.226974	0.313355	0.587482	0.811057	0.291221	0.0552812	1.30203	0.358149	0.000842508	0.986443	-0.212099	1.08972	0.900605	-0.133824	0.949887	0.951549	-0.0731737	0.951248	0.956001	NA	female	NA	NA	NA	NA	NA	NA	NA	NA	NA	NA	NA	NA	NA	NA	NA	NA	NA	NA
g25712.t1	22.5644	20.9546	20.1427	21.2693	23.5048	21.4319	14.3372	15.7768	19.2793	18.9038	16.3166	20.0848	15.751	17.3908	15.9875	15.6219	22.5426	18.5072	0.00123418	0.169772	0.997728	0.000141676	0.131771	0.999694	-0.47349	0.174683	0.0305178	-0.450119	0.142492	0.00481966	-0.019502	0.183293	0.964234	0.473495	0.130178	0.000837492	9.06361e-05	0.77434	0.225881	0.00231053	0.419998	0.167633	0.0591333	0.356762	0.176931	0.0791666	0.000750686	unbiased	unbiased	NA	NA	CBN76993.1	61.6	2.55e-102	310	CBN76993.1 conserved unknown protein [Ectocarpus siliculosus]	09130 Environmental Information Processing	09132 Signal transduction	04330 Notch signaling pathway [PATH:ko04330]	K06172	APH1	gamma-secretase subunit APH-1	NA	NA	NA	GO:0004175;GO:0005575;GO:0005783;GO:0005887;GO:0006508;GO:0006909;GO:0007165;GO:0007166;GO:0007219;GO:0008150;GO:0008152;GO:0009893;GO:0016020;GO:0016021;GO:0016485;GO:0019222;GO:0019538;GO:0031224;GO:0043085;GO:0043170;GO:0044093;GO:0044238;GO:0044425;GO:0044671;GO:0048518;GO:0050789;GO:0050790;GO:0050794;GO:0065007;GO:0065009;GO:0070765;GO:0071704
g25713.t1	3686.89	2908.28	3372.56	3317.68	3211.71	3474.55	3168.69	3579.17	3555.8	3230.21	2970.2	2891.53	1277.64	1118.86	1101.12	1135.15	984.711	1134.24	0.41925	0.153512	0.0387926	0.0676343	0.103118	0.664163	-0.00241621	0.136218	0.992812	-0.330211	0.101281	0.00352035	0.331686	0.136299	0.103155	0.420746	0.113667	0.000665788	9.03462e-07	0.284442	0.195367	0.25602	-0.0312336	0.131104	0.917626	0.319843	0.163058	0.0886649	0.000121639	unbiased	unbiased	NA	NA	CBN76992.1	97.9	2.77e-120	348	CBN76992.1 conserved unknown protein [Ectocarpus siliculosus]	09120 Genetic Information Processing	09122 Translation	03010 Ribosome [PATH:ko03010]	K02885	RP-L19e, RPL19	large subunit ribosomal protein L19e	NA	NA	NA	GO:0002181;GO:0003674;GO:0003735;GO:0005198;GO:0005575;GO:0005622;GO:0005840;GO:0005886;GO:0006412;GO:0008150;GO:0008152;GO:0009058;GO:0009059;GO:0009987;GO:0015934;GO:0016020;GO:0019538;GO:0022625;GO:0022626;GO:0030529;GO:0032991;GO:0034645;GO:0043170;GO:0044237;GO:0044238;GO:0044249;GO:0044260;GO:0044267;GO:0044391;GO:0044422;GO:0044424;GO:0044444;GO:0044445;GO:0044446;GO:0044464;GO:0071704;GO:1901576
g25714.t1	12.7949	17.229	18.303	9.36061	14.4947	16.5821	8.34646	14.5441	9.61933	18.7099	22.7623	20.0975	21.41	24.0342	17.3061	20.0253	26.018	20.8887	-0.179896	0.271664	0.739448	0.551376	0.15483	0.00175895	-0.332759	0.284018	0.427703	0.422153	0.1771	0.039068	-0.751814	0.250163	0.0342263	0.150871	0.195214	0.542871	2.64514e-05	0.511013	0.239822	0.0764075	0.368567	0.186657	0.164416	0.144445	0.199012	0.572007	7.63338e-05	unbiased	unbiased	blue	male	CBN76991.1	90	2.64e-75	234	CBN76991.1 conserved unknown protein [Ectocarpus siliculosus]	NA	NA	NA	NA	NA	NA	NA	NA	NA	GO:0003674;GO:0005575;GO:0005634;GO:0006974
g25717.t1	0.261729	0.331264	0.332176	0.277026	0.291876	0.213507	0.173402	0.211285	0.227241	0.300877	0.280323	0.275747	8.08168	19.742	0.634494	0.599729	0.612167	0.660194	-0.222934	0.363877	0.763113	0.0949617	0.313283	0.854528	-0.406141	0.388772	0.491266	-0.0627642	0.334391	0.898951	-0.338399	0.367932	0.636932	0.18079	0.330149	0.67597	0.0142694	-3.96765	0.342266	2.70257e-29	0.0946159	0.248209	0.857733	-4.05173	0.335422	6.29894e-32	1	NA	male	darkorange	male	CBJ30475.1	89.7	0	3139	CBJ30475.1 dynein heavy chain [Ectocarpus siliculosus]	09140 Cellular Processes	09142 Cell motility	04814 Motor proteins [PATH:ko04814]	K10408	DNAH	dynein axonemal heavy chain	NA	NA	NA	GO:0000166;GO:0001882;GO:0001883;GO:0003341;GO:0003674;GO:0003774;GO:0003777;GO:0003824;GO:0005488;GO:0005524;GO:0005575;GO:0005737;GO:0005858;GO:0005868;GO:0005874;GO:0005875;GO:0005929;GO:0005930;GO:0006461;GO:0006928;GO:0006996;GO:0007017;GO:0007018;GO:0007368;GO:0007389;GO:0007507;GO:0008150;GO:0009799;GO:0009855;GO:0009987;GO:0010927;GO:0016043;GO:0016462;GO:0016787;GO:0016817;GO:0016818;GO:0016887;GO:0017076;GO:0017111;GO:0021670;GO:0022607;GO:0030030;GO:0030031;GO:0030286;GO:0030317;GO:0030554;GO:0031514;GO:0032501;GO:0032502;GO:0032549;GO:0032550;GO:0032553;GO:0032555;GO:0032559;GO:0032991;GO:0034622;GO:0035639;GO:0036094;GO:0036157;GO:0036158;GO:0040011;GO:0042384;GO:0042995;GO:0043167;GO:0043168;GO:0043226;GO:0043234;GO:0043623;GO:0043933;GO:0044422;GO:0044424;GO:0044430;GO:0044441;GO:0044444;GO:0044446;GO:0044447;GO:0044463;GO:0044464;GO:0044699;GO:0044707;GO:0044763;GO:0044767;GO:0044782;GO:0048513;GO:0048646;GO:0048856;GO:0048870;GO:0060294;GO:0065003;GO:0070286;GO:0070925;GO:0071822;GO:0071840;GO:0097159;GO:0097367;GO:1901265;GO:1901363;GO:1902494;GO:1902589
g25718.t1	11.7912	8.80512	9.4157	14.0422	14.9545	12.7234	20.1598	19.3721	21.7445	20.131	18.0333	18.8963	7.20636	5.678	16.05	16.5554	14.9773	12.6289	1.39647	0.188212	8.56209e-12	1.12627	0.157661	1.65063e-11	0.504882	0.17726	0.0216711	0.258829	0.154729	0.165599	0.250206	0.159802	0.346934	0.8912	0.178274	2.71209e-06	0.39553	1.55779	0.277774	1.78234e-07	-0.198784	0.177071	0.50289	1.7566	0.234853	8.80996e-13	1	NA	female	plum1	female	CBN74757.1	73.9	6.91e-97	293	CBN74757.1 conserved unknown protein [Ectocarpus siliculosus]	09190 Not Included in Pathway or Brite	09191 Unclassified: metabolism	99980 Enzymes with EC numbers	K07002	RBBP9	serine hydrolase [EC:3.-.-.-]	NA	NA	NA	GO:0003674;GO:0003824;GO:0005515;GO:0005575;GO:0005634;GO:0005654;GO:0005730;GO:0005737;GO:0008150;GO:0016787;GO:0031982;GO:0031988;GO:0042127;GO:0043226;GO:0043227;GO:0043228;GO:0043229;GO:0043230;GO:0043231;GO:0043232;GO:0044421;GO:0044422;GO:0044424;GO:0044428;GO:0044446;GO:0044464;GO:0050789;GO:0050794;GO:0065007;GO:0065010;GO:0070062;GO:1903561
g25719.t1	119.236	127.835	132.725	252.113	227.281	224.897	119.457	111.59	103.135	103.688	103.39	101.232	202.951	221.333	401.253	367.788	491.375	434.125	0.192504	0.134808	0.372651	-0.0979113	0.0814523	0.380199	-1.12469	0.159097	5.91567e-11	-1.39153	0.113731	1.74652e-32	0.270269	0.136408	0.20729	1.31668	0.111976	2.37304e-30	1	1.59202	0.182285	7.02925e-17	0.312741	0.131352	0.0774502	1.28295	0.142544	4.53029e-18	1	female	female	greenyellow	female	CBJ29698.1	83.6	1.15e-305	843	CBJ29698.1 Glucose-6-phosphate 1-dehydrogenase, cytoplasmic isoform 2 (G6PD6) (G6PDH6) [Ectocarpus siliculosus]	09100 Metabolism	09101 Carbohydrate metabolism	00030 Pentose phosphate pathway [PATH:ko00030]	K00036	G6PD, zwf	glucose-6-phosphate 1-dehydrogenase [EC:1.1.1.49 1.1.1.363]	NA	NA	NA	GO:0000166;GO:0003674;GO:0003824;GO:0004345;GO:0005488;GO:0005575;GO:0005829;GO:0005975;GO:0005996;GO:0006006;GO:0006098;GO:0006139;GO:0006725;GO:0006732;GO:0006733;GO:0006739;GO:0006740;GO:0006753;GO:0006793;GO:0006796;GO:0006807;GO:0008150;GO:0008152;GO:0009051;GO:0009117;GO:0009987;GO:0016491;GO:0016614;GO:0016616;GO:0019318;GO:0019362;GO:0019637;GO:0034641;GO:0036094;GO:0042542;GO:0044237;GO:0044238;GO:0044281;GO:0044424;GO:0044444;GO:0044464;GO:0044699;GO:0044710;GO:0044723;GO:0044763;GO:0046483;GO:0046496;GO:0048037;GO:0050661;GO:0050662;GO:0051156;GO:0051186;GO:0055086;GO:0055114;GO:0071704;GO:0072524;GO:0097159;GO:1901135;GO:1901265;GO:1901360;GO:1901363;GO:1901564
g25721.t1	30.4292	38.3753	33.7736	10.3059	14.6919	17.9556	25.7087	20.4287	23.5983	22.2039	22.0254	25.8066	42.0082	34.6728	22.673	22.4948	26.1315	29.453	-0.18271	0.138355	0.420261	-0.344558	0.101037	0.00291357	0.665788	0.185519	0.00255539	0.527919	0.144903	0.00098273	0.141571	0.146733	0.614274	-0.84915	0.138112	5.3243e-09	0.217865	-0.00301469	0.211199	0.993062	0.346717	0.139187	0.0611399	-0.345429	0.184731	0.106397	0.00100902	NA	NA	blue	male	CBJ26401.1	86.4	6.27e-141	444	CBJ26401.1 UDP-N-acetylglucosamine--peptide N-acetylglucosaminyltransferase, family GT41 [Ectocarpus siliculosus]	09100 Metabolism	09107 Glycan biosynthesis and metabolism	00514 Other types of O-glycan biosynthesis [PATH:ko00514]	K09667	OGT	protein O-GlcNAc transferase [EC:2.4.1.255]	NA	NA	NA	GO:0000123;GO:0000791;GO:0001933;GO:0001934;GO:0003674;GO:0003824;GO:0005515;GO:0005547;GO:0005634;GO:0005737;GO:0005739;GO:0005829;GO:0005886;GO:0005975;GO:0006041;GO:0006110;GO:0006464;GO:0006486;GO:0006493;GO:0006915;GO:0007275;GO:0008134;GO:0008150;GO:0008152;GO:0008289;GO:0009987;GO:0010628;GO:0010801;GO:0016020;GO:0016262;GO:0016569;GO:0016740;GO:0016757;GO:0019538;GO:0019904;GO:0030900;GO:0031397;GO:0032501;GO:0032502;GO:0032869;GO:0032922;GO:0033137;GO:0036211;GO:0042277;GO:0042588;GO:0043005;GO:0043025;GO:0043170;GO:0043412;GO:0043413;GO:0043981;GO:0043982;GO:0043984;GO:0043995;GO:0043996;GO:0044237;GO:0044238;GO:0044260;GO:0044267;GO:0044699;GO:0044707;GO:0044710;GO:0044723;GO:0044763;GO:0044767;GO:0045793;GO:0045862;GO:0045944;GO:0046972;GO:0048015;GO:0048029;GO:0048312;GO:0048511;GO:0060548;GO:0061087;GO:0070085;GO:0070207;GO:0070208;GO:0071222;GO:0071333;GO:0071704;GO:0080182;GO:0090315;GO:0090526;GO:0097237;GO:0097363;GO:1900038;GO:1900182;GO:1903428
g25728.t1	0	0.0661548	0	0	0.0639757	0	0	0	0.0680717	0.0675973	0	0.206505	1.87306	5.1834	0.364663	0.41919	0.545591	0.290832	0.267435	3.9285	NA	2.22253	2.28863	NA	-0.0656493	3.89363	NA	1.91613	2.33943	0.533604	-1.97698	2.52644	NA	0.332339	3.52745	NA	NA	-2.62455	0.689347	0.000613706	0.107254	0.82432	0.954734	-2.71584	0.622879	4.94363e-05	1	NA	male	darkorange	male	CBJ33287.1	85.9	1.54e-66	222	CBJ33287.1 conserved unknown protein [Ectocarpus siliculosus]	NA	NA	NA	NA	NA	NA	NA	NA	NA	GO:0003341;GO:0005575;GO:0005814;GO:0005815;GO:0005929;GO:0005930;GO:0006461;GO:0006928;GO:0007017;GO:0007018;GO:0007368;GO:0007389;GO:0007507;GO:0008150;GO:0009799;GO:0009855;GO:0009987;GO:0016043;GO:0022603;GO:0022604;GO:0022607;GO:0031344;GO:0032501;GO:0032502;GO:0033043;GO:0034622;GO:0036064;GO:0036158;GO:0042995;GO:0043226;GO:0043228;GO:0043229;GO:0043232;GO:0043623;GO:0043933;GO:0044087;GO:0044422;GO:0044424;GO:0044430;GO:0044441;GO:0044444;GO:0044446;GO:0044450;GO:0044463;GO:0044464;GO:0044699;GO:0044707;GO:0044763;GO:0044767;GO:0048513;GO:0048856;GO:0050789;GO:0050793;GO:0050794;GO:0051128;GO:0060491;GO:0061371;GO:0065003;GO:0065007;GO:0070286;GO:0071822;GO:0071840;GO:1902017;GO:1902115
g25730.t1	36.9192	41.1244	42.7552	21.0486	23.7875	27.4965	26.0154	32.012	34.5382	30.894	32.9945	35.0588	35.9102	39.3071	21.8278	23.2327	27.4709	28.1608	-0.0106753	0.183148	0.982464	-0.0861359	0.134329	0.67225	0.313981	0.199657	0.258771	0.2621	0.156477	0.165006	0.054873	0.186945	0.895745	-0.325244	0.151167	0.0598126	1.62618e-05	0.0318742	0.232751	0.931391	0.349416	0.186828	0.195668	-0.312647	0.197128	0.179674	0.00120082	unbiased	NA	blue	male	CAB1120592.1	59.3	1.78e-06	62.4	CAB1120592.1 unnamed protein product [Ectocarpus sp. CCAP 1310/34]	NA	NA	NA	NA	NA	NA	NA	NA	NA	GO:0000988;GO:0000990;GO:0000996;GO:0001071;GO:0003674;GO:0003676;GO:0003677;GO:0003700;GO:0005488;GO:0005575;GO:0005737;GO:0006139;GO:0006352;GO:0006725;GO:0006807;GO:0008150;GO:0008152;GO:0009058;GO:0009059;GO:0009987;GO:0016070;GO:0016987;GO:0018130;GO:0019438;GO:0032774;GO:0034641;GO:0034654;GO:0043170;GO:0044237;GO:0044238;GO:0044249;GO:0044260;GO:0044271;GO:0044424;GO:0044464;GO:0046483;GO:0071704;GO:0090304;GO:0097159;GO:1901360;GO:1901362;GO:1901363;GO:1901576
g25732.t1	0	0	0.242503	0	0.166308	0.142509	0	0.0725868	0	0	0.0861677	0.0894699	0.121728	0.100058	0.129267	0.285399	0.236382	0.378016	-1.19526	3.21272	NA	-0.295635	2.36599	NA	-1.91175	2.59547	NA	-0.987237	2.08689	0.736143	-0.91876	3.03672	NA	0.713697	2.06666	0.797815	NA	1.9401	1.53136	0.333891	0.59915	1.16519	0.799402	1.34146	1.52871	0.484824	NA	NA	NA	greenyellow	female	NA	NA	NA	NA	NA	NA	NA	NA	NA	NA	NA	NA	NA	NA	GO:0003674;GO:0003676;GO:0003723;GO:0003824;GO:0003964;GO:0004175;GO:0004190;GO:0004518;GO:0004519;GO:0005488;GO:0008233;GO:0016740;GO:0016772;GO:0016779;GO:0016787;GO:0016788;GO:0034061;GO:0043167;GO:0043169;GO:0046872;GO:0070001;GO:0070011;GO:0097159;GO:1901363
g25734.t1	0.504421	0.616141	0.217208	0.141382	0	0.127645	0.250233	0.0650152	0	0.314787	0.154359	0.160275	1.22659	2.1509	0.771891	1.04576	1.05863	0.914185	-1.65017	1.27562	0.432931	-0.870982	0.990919	0.541691	0.195128	1.94143	0.956446	1.01736	1.44492	0.599039	-0.811336	1.5033	NA	-1.86057	1.22224	0.198306	NA	-0.303675	0.659973	0.757179	0.146826	0.584296	0.912469	-0.446642	0.596297	0.557809	NA	NA	NA	coral2	male	NA	NA	NA	NA	NA	NA	NA	NA	NA	NA	NA	NA	NA	NA	NA
g25735.t1	30.8829	34.749	32.4331	37.0709	32.4815	29.7578	29.6399	29.684	27.4782	38.3879	38.8945	36.5883	54.3587	71.4782	50.7435	46.4199	64.8628	47.8345	0.202932	0.156821	0.432931	0.418899	0.114105	0.00119984	-0.244697	0.192152	0.379638	-0.00399368	0.148532	0.986776	-0.236231	0.156886	0.37469	0.445967	0.149412	0.00705204	0.000323547	0.310479	0.240317	0.323119	0.257145	0.171942	0.331389	0.0559348	0.185788	0.826238	3.85772e-06	unbiased	unbiased	darkorange	male	CAB1110007.1	90.1	8.19e-41	140	CAB1110007.1 unnamed protein product [Ectocarpus sp. CCAP 1310/34]CBJ27336.1 conserved unknown protein [Ectocarpus siliculosus]	09120 Genetic Information Processing	09121 Transcription	03020 RNA polymerase [PATH:ko03020]	K03019	RPC11, POLR3K	DNA-directed RNA polymerase III subunit RPC11	NA	NA	NA	GO:0001056;GO:0003676;GO:0003899;GO:0005634;GO:0005654;GO:0005666;GO:0005730;GO:0006351;GO:0006379;GO:0006383;GO:0006385;GO:0006386;GO:0008270;GO:0042797;GO:0046872
g25738.t1	0.60271	0	3.02788	0.591259	1.86886	1.60143	1.04647	0.54379	0	1.97465	0	0	2.05184	4.24767	0.645606	0	0.885432	0.283193	-0.783226	2.00016	NA	-0.648325	1.88474	0.832367	-1.31742	1.71534	0.633212	-1.17287	1.67336	0.600931	-0.165229	2.39842	NA	0.540774	1.45049	0.779928	NA	-2.0158	1.67906	0.365005	0.965534	2.495	NA	-3.02248	1.78485	0.148829	NA	NA	NA	darkorange	male	CAB1104606.1	43.1	3.15e-29	121	CAB1104606.1 unnamed protein product [Ectocarpus sp. CCAP 1310/34]	NA	NA	NA	NA	NA	NA	NA	NA	NA	NA
g25739.t1	3.10681	4.98082	1.56079	2.43823	0.642231	1.65099	1.07886	2.24246	4.44177	3.05364	1.66377	3.80057	9.75406	13.5238	10.3166	6.71296	10.4976	9.34264	0.0402303	0.786867	0.984613	0.039827	0.685984	0.975301	0.619173	0.900144	0.671998	0.641873	0.797155	0.541213	-0.0218529	0.784732	NA	-0.577466	0.793879	0.569518	NA	0.23831	0.480553	0.737391	0.277089	0.413883	0.72753	-0.031529	0.458156	0.960478	0.0429441	NA	NA	blue	male	CAB1096120.1	80.1	1.39e-67	220	CAB1096120.1 unnamed protein product [Ectocarpus sp. CCAP 1310/34]	09100 Metabolism	09102 Energy metabolism	00190 Oxidative phosphorylation [PATH:ko00190]	K02257	COX10, ctaB, cyoE	heme o synthase [EC:2.5.1.141]	NA	NA	NA	GO:0003674;GO:0003824;GO:0004311;GO:0004659;GO:0005575;GO:0005739;GO:0005743;GO:0006725;GO:0006778;GO:0006779;GO:0006783;GO:0006807;GO:0008150;GO:0008152;GO:0008495;GO:0009058;GO:0009987;GO:0016020;GO:0016021;GO:0016740;GO:0016765;GO:0018130;GO:0019438;GO:0019866;GO:0031090;GO:0031224;GO:0031966;GO:0033013;GO:0033014;GO:0034641;GO:0042168;GO:0042440;GO:0044237;GO:0044249;GO:0044271;GO:0044422;GO:0044424;GO:0044425;GO:0044429;GO:0044444;GO:0044446;GO:0044464;GO:0044699;GO:0044710;GO:0044711;GO:0044763;GO:0046148;GO:0046483;GO:0048033;GO:0048034;GO:0051186;GO:0051188;GO:0071704;GO:1901360;GO:1901362;GO:1901564;GO:1901566;GO:1901576
g25740.t1.1.5ba64b38	19.2179	18.185	20.4161	8.5978	11.1842	10.5595	14.0058	12.7669	14.9157	23.4742	23.5461	23.8496	16.3075	16.0864	7.15909	7.01089	6.15005	6.15408	-0.102922	0.14078	0.706043	0.494286	0.100007	6.27146e-06	0.415339	0.157834	0.0367913	1.03642	0.120257	1.77985e-16	-0.617386	0.132971	0.000321533	-0.519081	0.126506	0.000144399	0.000230287	-0.932028	0.215212	8.06714e-05	-0.157054	0.173621	0.610006	-0.770683	0.174403	3.86642e-05	0.181601	unbiased	NA	blue	male	CAB1117367.1	74.8	9.16e-179	524	CAB1117367.1 unnamed protein product, partial [Ectocarpus sp. CCAP 1310/34]	NA	NA	NA	NA	NA	NA	NA	NA	NA	GO:0000082;GO:0000083;GO:0000151;GO:0000209;GO:0001666;GO:0003674;GO:0005488;GO:0005515;GO:0005575;GO:0005634;GO:0006139;GO:0006259;GO:0006260;GO:0006270;GO:0006351;GO:0006355;GO:0006464;GO:0006508;GO:0006511;GO:0006725;GO:0006807;GO:0006928;GO:0006950;GO:0007088;GO:0007096;GO:0007346;GO:0007411;GO:0007419;GO:0008054;GO:0008150;GO:0008152;GO:0008285;GO:0009056;GO:0009057;GO:0009058;GO:0009059;GO:0009628;GO:0009653;GO:0009888;GO:0009894;GO:0009987;GO:0010498;GO:0010506;GO:0010564;GO:0010721;GO:0010821;GO:0014013;GO:0014014;GO:0016567;GO:0019005;GO:0019222;GO:0019538;GO:0019941;GO:0022402;GO:0030162;GO:0030163;GO:0030174;GO:0030332;GO:0030674;GO:0031146;GO:0031323;GO:0031329;GO:0031461;GO:0032446;GO:0032502;GO:0032991;GO:0033043;GO:0033554;GO:0034641;GO:0034645;GO:0035146;GO:0035147;GO:0035239;GO:0036211;GO:0036293;GO:0036294;GO:0040008;GO:0042023;GO:0042127;GO:0042221;GO:0042787;GO:0042802;GO:0043130;GO:0043161;GO:0043170;GO:0043224;GO:0043226;GO:0043227;GO:0043229;GO:0043231;GO:0043234;GO:0043412;GO:0043632;GO:0044237;GO:0044238;GO:0044248;GO:0044249;GO:0044260;GO:0044265;GO:0044267;GO:0044424;GO:0044464;GO:0044699;GO:0044710;GO:0044711;GO:0044763;GO:0044767;GO:0044786;GO:0045595;GO:0045596;GO:0045926;GO:0046483;GO:0046685;GO:0046686;GO:0048513;GO:0048519;GO:0048523;GO:0048583;GO:0048585;GO:0048856;GO:0050767;GO:0050768;GO:0050789;GO:0050793;GO:0050794;GO:0050896;GO:0051093;GO:0051128;GO:0051239;GO:0051241;GO:0051246;GO:0051302;GO:0051603;GO:0051716;GO:0051726;GO:0051783;GO:0051960;GO:0051961;GO:0060251;GO:0060253;GO:0060255;GO:0060284;GO:0060438;GO:0065007;GO:0070482;GO:0070647;GO:0070887;GO:0071276;GO:0071453;GO:0071456;GO:0071704;GO:0080090;GO:0080134;GO:0080135;GO:0090304;GO:0097485;GO:1900037;GO:1900038;GO:1901360;GO:1901575;GO:1901576;GO:1902494;GO:1903146;GO:1990234;GO:2000026
g25743.t1	40.657	47.4116	45.9663	49.2691	53.8239	51.5198	44.2038	33.4108	41.6585	41.1155	51.5607	45.9865	42.8686	28.2089	60.1614	55.482	38.3646	49.1901	0.202447	0.152812	0.418385	0.248938	0.108283	0.0593373	-0.423869	0.160562	0.0360732	-0.354266	0.118628	0.00803707	-0.0662363	0.155199	0.843793	0.625756	0.11752	5.29981e-07	0.00192119	0.757919	0.278458	0.018688	-0.35093	0.166303	0.130826	1.11456	0.250936	3.51296e-05	0.954124	NA	female	lightsteelblue	female	CAB1114552.1	78.8	2.34e-124	365	CAB1114552.1 unnamed protein product [Ectocarpus sp. CCAP 1310/34]	NA	NA	NA	NA	NA	NA	NA	NA	NA	GO:0003674;GO:0005488;GO:0005575;GO:0006091;GO:0006810;GO:0008150;GO:0008152;GO:0009055;GO:0009507;GO:0009535;GO:0009536;GO:0009579;GO:0009767;GO:0009773;GO:0009987;GO:0010598;GO:0016020;GO:0022900;GO:0032991;GO:0034357;GO:0042651;GO:0043167;GO:0043169;GO:0043226;GO:0043227;GO:0043229;GO:0043231;GO:0043234;GO:0044237;GO:0044422;GO:0044424;GO:0044425;GO:0044434;GO:0044435;GO:0044436;GO:0044444;GO:0044446;GO:0044464;GO:0044699;GO:0044710;GO:0044763;GO:0046872;GO:0051179;GO:0051234;GO:0051536;GO:0051537;GO:0051540;GO:0055035;GO:0055114
g25744.t1	9.97491	9.91625	9.19077	12.0929	10.8502	11.1879	12.4789	11.1612	10.7305	12.6537	12.783	9.5429	21.09	26.6354	23.4461	24.0071	40.6665	28.4487	0.617248	0.179176	0.00556271	0.468034	0.157132	0.0108053	-0.0367464	0.191862	0.918926	-0.162442	0.168588	0.455314	0.129136	0.19462	0.751339	0.652757	0.160419	0.000164794	0.0306641	1.0031	0.247001	0.000237092	0.584542	0.178618	0.0082041	0.420718	0.17985	0.0388944	0.00268439	NA	NA	NA	NA	CAB1101034.1	81.4	4.39e-46	162	CAB1101034.1 GST [Ectocarpus sp. CCAP 1310/34]	NA	NA	NA	NA	NA	NA	NA	NA	NA	GO:0004364;GO:0009635;GO:0016740;GO:0042803;GO:0043234
g25747.t1	0.136034	0.145392	0	0.667247	0.351507	0.481932	0.826674	0.675044	1.79525	0.817093	1.31129	0.907695	0.0514565	0.140987	0.218574	0.131611	0.0499616	0	3.90527	1.00232	0.00126616	3.63689	0.952644	0.000714235	1.04813	0.682365	0.272532	0.803956	0.626328	0.302364	0.244072	0.585631	0.847028	2.85846	1.09955	0.0204509	NA	-1.62708	3.01972	NA	-3.00935	2.0824	NA	1.29742	1.54284	0.505285	NA	NA	NA	NA	NA	CAB1107221.1	59.4	4.74e-110	345	CAB1107221.1 unnamed protein product [Ectocarpus sp. CCAP 1310/34]	NA	NA	NA	NA	NA	NA	NA	NA	NA	NA
g25752.t1	31.9298	30.891	34.5439	26.5858	29.1283	32.4929	21.4623	25.1666	25.286	27.7075	30.1068	20.4397	37.8693	51.0656	39.105	30.3338	34.9425	30.2764	-0.0634766	0.168149	0.866016	-0.115959	0.142619	0.577258	-0.335506	0.170773	0.140041	-0.364412	0.151783	0.0375453	0.0328473	0.195622	0.943331	0.270857	0.129473	0.0679625	6.01247e-08	0.0226088	0.232152	0.950799	-0.0440352	0.176983	0.913061	0.0714074	0.217602	0.809149	8.5876e-05	unbiased	unbiased	coral2	male	CAB1101145.1	57.2	7.17e-79	269	CAB1101145.1 unnamed protein product [Ectocarpus sp. CCAP 1310/34]	NA	NA	NA	NA	NA	NA	NA	NA	NA	NA
g25755.t1	0.545499	1.69077	0.986565	1.39135	1.12764	1.15953	0.662997	0.295302	0.479932	0.595736	0.876382	0.363988	2.90941	4.61336	1.28551	0.879603	0.841454	0.768935	-0.778507	0.6513	0.479475	-0.597759	0.575453	0.457647	-1.40894	0.571083	0.0531584	-1.2069	0.515953	0.0433744	-0.199798	0.69989	NA	0.632194	0.47792	0.269167	0.331058	-1.75382	0.501151	0.00181921	-0.372999	0.522777	0.70563	-1.37732	0.437079	0.00420067	1	NA	NA	darkorange	male	NA	NA	NA	NA	NA	NA	NA	NA	NA	NA	NA	NA	NA	NA	NA
g25756.t1	90.6642	114.569	93.6637	77.406	88.7769	94.6387	87.7341	85.6445	87.1515	85.986	93.82	91.3507	91.6675	122.65	95.0181	90.6292	102.9	72.6283	0.180084	0.150259	0.477549	0.0637073	0.112587	0.715687	-0.042085	0.150271	0.875844	-0.134721	0.118961	0.370646	0.0962	0.141195	0.742441	0.221113	0.124671	0.128035	1.89031e-09	0.181343	0.255061	0.617606	-0.0393382	0.181352	0.92504	0.222554	0.19039	0.338537	0.000165858	unbiased	unbiased	blue	male	CAB1120785.1	84.8	4.44e-59	188	CAB1120785.1 unnamed protein product [Ectocarpus sp. CCAP 1310/34]	NA	NA	NA	NA	NA	NA	NA	NA	NA	NA
g25763.t1.1.5ba64b38	11.3197	13.8759	12.9367	9.60476	9.4542	9.7406	7.49841	11.2296	10.4135	10.9268	11.9516	10.1126	17.107	18.8601	15.8463	14.9829	23.2106	18.54	-0.00711423	0.200801	0.988989	-0.00571939	0.120008	0.980056	-0.0266508	0.206766	0.945354	-0.00014477	0.135499	0.999443	-0.0217132	0.200858	0.963705	0.0169646	0.133525	0.928263	1.63667e-12	0.681181	0.215581	0.00542441	0.481311	0.159868	0.0173501	0.202358	0.162492	0.304975	7.55654e-06	unbiased	unbiased	blue	male	CAB1118202.1	68.2	3.89e-108	326	CAB1118202.1 unnamed protein product [Ectocarpus sp. CCAP 1310/34]	NA	NA	NA	NA	NA	NA	NA	NA	NA	GO:0000079;GO:0001932;GO:0007049;GO:0008150;GO:0009987;GO:0019220;GO:0019222;GO:0019901;GO:0031323;GO:0031399;GO:0032268;GO:0042325;GO:0043549;GO:0044699;GO:0044763;GO:0045859;GO:0050789;GO:0050790;GO:0050794;GO:0051174;GO:0051246;GO:0051301;GO:0051338;GO:0051726;GO:0060255;GO:0065007;GO:0065009;GO:0071900;GO:0080090
g25764.t1.1.5ba64b38	6.78687	5.60516	6.81912	6.55702	6.27079	7.1039	3.21378	3.58742	2.90263	4.37977	5.24983	4.49808	10.6059	12.4054	4.69973	5.01859	5.18665	6.16847	-0.607166	0.234748	0.0536098	-0.247971	0.1794	0.300961	-1.07617	0.225243	2.59215e-05	-0.693111	0.177403	0.000376699	-0.379012	0.234612	0.32828	0.467725	0.175217	0.0170895	0.00302386	-0.548089	0.250967	0.0680899	0.274111	0.212026	0.421972	-0.814999	0.206198	0.000256959	0.321254	NA	NA	darkorange	male	CAB1117439.1	58.1	8.4e-139	423	CAB1117439.1 unnamed protein product [Ectocarpus sp. CCAP 1310/34]	NA	NA	NA	NA	NA	NA	NA	NA	NA	GO:0000280;GO:0003674;GO:0003682;GO:0005488;GO:0005575;GO:0005634;GO:0006139;GO:0006259;GO:0006260;GO:0006261;GO:0006725;GO:0006807;GO:0006996;GO:0007049;GO:0007062;GO:0007067;GO:0008150;GO:0008152;GO:0009058;GO:0009059;GO:0009987;GO:0016043;GO:0022402;GO:0034641;GO:0034645;GO:0042555;GO:0043170;GO:0043226;GO:0043227;GO:0043229;GO:0043231;GO:0044237;GO:0044238;GO:0044249;GO:0044260;GO:0044424;GO:0044464;GO:0044699;GO:0044763;GO:0044877;GO:0046483;GO:0048285;GO:0051276;GO:0051301;GO:0071704;GO:0071840;GO:0090304;GO:1901360;GO:1901576;GO:1902589;GO:1903047
g25765.t1	10.069	10.6356	9.58337	4.88098	5.20357	6.09622	8.75834	12.722	15.053	15.485	16.3029	16.709	3.33263	3.35898	4.7714	4.82007	5.89377	6.8656	0.642223	0.203917	0.0131797	0.881099	0.101998	1.63888e-16	1.13049	0.21481	2.62045e-06	1.39268	0.124744	3.76424e-27	-0.25956	0.197843	0.455785	-0.488905	0.133063	0.000734506	0.000198985	1.39745	0.241881	7.05037e-08	0.461045	0.17786	0.0491428	0.942647	0.203908	1.5787e-05	0.607367	unbiased	NA	NA	NA	CAB1102981.1	59.5	3.8e-75	252	CAB1102981.1 unnamed protein product [Ectocarpus sp. CCAP 1310/34]	09190 Not Included in Pathway or Brite	09191 Unclassified: metabolism	99987 Cofactor metabolism	K18587	COQ9	ubiquinone biosynthesis protein COQ9	NA	NA	NA	GO:0003674;GO:0005488;GO:0005515;GO:0005575;GO:0005739;GO:0005743;GO:0006091;GO:0006120;GO:0006732;GO:0006733;GO:0006743;GO:0006744;GO:0008150;GO:0008152;GO:0008289;GO:0009058;GO:0009108;GO:0009987;GO:0016020;GO:0019866;GO:0022900;GO:0022904;GO:0031090;GO:0031966;GO:0042180;GO:0042181;GO:0042802;GO:0042803;GO:0044237;GO:0044249;GO:0044281;GO:0044283;GO:0044422;GO:0044424;GO:0044429;GO:0044444;GO:0044446;GO:0044464;GO:0044699;GO:0044710;GO:0044711;GO:0044763;GO:0046983;GO:0051186;GO:0051188;GO:0055114;GO:0071704;GO:1901576;GO:1901661;GO:1901663
g25766.t1	30.8331	23.6997	28.6345	25.7416	30.0787	29.2422	21.8323	20.0064	26.8705	20.1872	19.6771	19.6358	20.72	19.8524	11.8964	13.0152	11.6698	10.7197	0.086357	0.174635	0.81694	-0.285146	0.126653	0.0658517	-0.357575	0.155651	0.0753556	-0.705599	0.11727	1.65854e-08	0.351236	0.153349	0.129572	0.44337	0.132429	0.00226819	4.82224e-05	-0.394717	0.220771	0.148105	-0.111423	0.170921	0.736202	-0.280519	0.183396	0.197209	0.000288915	unbiased	unbiased	coral2	male	CAB1115289.1	47	2.48e-99	338	CAB1115289.1 unnamed protein product [Ectocarpus sp. CCAP 1310/34]	09180 Brite Hierarchies	09182 Protein families: genetic information processing	03016 Transfer RNA biogenesis [BR:ko03016]	K15440	TAD1, ADAT1	tRNA-specific adenosine deaminase 1 [EC:3.5.4.34]	NA	NA	NA	GO:0003674;GO:0003676;GO:0003723;GO:0003824;GO:0004000;GO:0005488;GO:0006139;GO:0006399;GO:0006725;GO:0006807;GO:0008033;GO:0008150;GO:0008152;GO:0008251;GO:0009987;GO:0016070;GO:0016787;GO:0016810;GO:0016814;GO:0019239;GO:0034470;GO:0034641;GO:0034660;GO:0043167;GO:0043169;GO:0043170;GO:0044237;GO:0044238;GO:0044260;GO:0046483;GO:0046872;GO:0071704;GO:0090304;GO:0097159;GO:1901360;GO:1901363
g2577.t1	18.7462	26.0679	22.8102	6.71158	10.2412	9.65972	14.6358	10.8718	11.8948	13.3578	16.0352	15.338	33.7937	44.455	68.4251	65.6645	72.7951	60.8561	-0.477602	0.168119	0.029614	-0.392683	0.108424	0.00142421	0.454358	0.189878	0.062119	0.562609	0.134714	0.000132688	-0.104723	0.156938	0.749993	-0.932708	0.141003	2.94759e-10	0.453095	1.2429	0.209232	2.81878e-08	0.0403427	0.137412	0.894489	1.20665	0.168317	7.9741e-12	1	NA	female	blue	male	CBJ31176.1	64	1.35e-268	756	CBJ31176.1 putative scytonemin-related tyrosinase [Ectocarpus siliculosus]	NA	NA	NA	NA	NA	NA	NA	NA	NA	GO:0003674;GO:0003824;GO:0004497;GO:0005488;GO:0005507;GO:0005575;GO:0006582;GO:0006725;GO:0008150;GO:0008152;GO:0009058;GO:0009987;GO:0012506;GO:0016020;GO:0016021;GO:0016491;GO:0016679;GO:0016682;GO:0016705;GO:0016716;GO:0016999;GO:0017000;GO:0017144;GO:0018958;GO:0019438;GO:0019748;GO:0030659;GO:0031090;GO:0031224;GO:0033162;GO:0042438;GO:0042440;GO:0042470;GO:0043167;GO:0043169;GO:0044237;GO:0044249;GO:0044422;GO:0044424;GO:0044425;GO:0044433;GO:0044444;GO:0044446;GO:0044464;GO:0044550;GO:0044699;GO:0044710;GO:0044711;GO:0044763;GO:0046148;GO:0046189;GO:0046872;GO:0046914;GO:0050149;GO:0055114;GO:0071704;GO:0098588;GO:1901360;GO:1901362;GO:1901576;GO:1901615;GO:1901617
g25773.t1	441.853	535.944	590.228	378.614	408.002	417.48	511.207	430.149	318.025	428.002	494.823	463.293	1159.97	1616.12	1221.25	1190.21	1435.82	1130.06	0.0665095	0.201982	0.884025	0.0236157	0.0987597	0.886959	0.0273159	0.195923	0.940842	0.00827443	0.0959044	0.955134	0.0230428	0.190421	0.958473	0.0381389	0.113467	0.802287	5.57398e-16	0.358216	0.223503	0.202994	0.134392	0.144985	0.599714	0.227869	0.179739	0.295383	7.70036e-05	unbiased	unbiased	blue	male	CBJ31344.1	90.3	6.55e-62	193	CBJ31344.1 Cytochrome c [Ectocarpus siliculosus]	09100 Metabolism	09102 Energy metabolism	00190 Oxidative phosphorylation [PATH:ko00190]	K08738	CY	cytochrome c	NA	NA	NA	GO:0005739;GO:0005758;GO:0009055;GO:0020037;GO:0046872;GO:0055114;GO:0070469
g25774.t1	44.3096	40.6165	45.6294	48.4564	46.246	44.5861	47.0567	40.6535	44.1341	37.3691	44.1644	37.4395	51.6536	73.1012	54.642	51.0183	67.0635	44.8623	0.384605	0.13709	0.032368	0.0628928	0.0986125	0.674294	-0.130276	0.151486	0.584602	-0.428935	0.117006	0.000906719	0.301884	0.13172	0.129411	0.514489	0.120279	7.04823e-05	9.35368e-05	0.315238	0.256432	0.351061	0.126467	0.178175	0.707609	0.191535	0.191141	0.418991	9.88886e-05	unbiased	unbiased	darkorange	male	CBJ31345.1	71.4	3.61e-52	169	CBJ31345.1 Mitochondrial import receptor, Tom22 homolog [Ectocarpus siliculosus]	NA	NA	NA	NA	NA	NA	NA	NA	NA	NA
g25775.t1	12.1567	11.0074	11.7681	12.4804	12.6485	13.7717	11.6757	15.3774	20.2541	16.8931	17.7787	15.316	5.46923	6.68059	13.606	11.1363	15.1596	12.1642	0.802518	0.214614	0.00216078	0.716096	0.130588	4.18051e-07	0.230788	0.213066	0.47138	0.168232	0.13558	0.320673	0.0660205	0.206757	0.886124	0.570521	0.143456	0.000235534	0.00344939	1.63667	0.255789	1.85722e-09	0.188058	0.187636	0.562355	1.45174	0.222205	5.35508e-10	1	NA	female	plum1	female	CAB1116729.1	51.4	5.33e-76	248	CAB1116729.1 unnamed protein product [Ectocarpus sp. CCAP 1310/34]	NA	NA	NA	NA	NA	NA	NA	NA	NA	GO:0000166;GO:0002230;GO:0002682;GO:0002697;GO:0002831;GO:0003674;GO:0003824;GO:0005488;GO:0005575;GO:0005615;GO:0005737;GO:0005739;GO:0005813;GO:0005815;GO:0005829;GO:0005975;GO:0006082;GO:0006099;GO:0006101;GO:0006107;GO:0006108;GO:0006139;GO:0006725;GO:0006732;GO:0006733;GO:0006734;GO:0006753;GO:0006793;GO:0006796;GO:0006807;GO:0008150;GO:0008152;GO:0009117;GO:0009987;GO:0016491;GO:0016614;GO:0016615;GO:0016616;GO:0019362;GO:0019637;GO:0019674;GO:0019752;GO:0030060;GO:0031347;GO:0031982;GO:0031988;GO:0032101;GO:0034641;GO:0036094;GO:0043209;GO:0043226;GO:0043227;GO:0043228;GO:0043229;GO:0043230;GO:0043231;GO:0043232;GO:0043436;GO:0043648;GO:0043900;GO:0044237;GO:0044238;GO:0044281;GO:0044421;GO:0044422;GO:0044424;GO:0044430;GO:0044444;GO:0044446;GO:0044464;GO:0044699;GO:0044710;GO:0044763;GO:0046483;GO:0046496;GO:0048037;GO:0048583;GO:0050662;GO:0050688;GO:0050691;GO:0050789;GO:0051186;GO:0051287;GO:0055086;GO:0055114;GO:0065007;GO:0065010;GO:0070062;GO:0071704;GO:0072350;GO:0072524;GO:0080134;GO:0097159;GO:0098779;GO:0098792;GO:1901265;GO:1901360;GO:1901363;GO:1901564;GO:1903561
g25777.t1	13.4361	14.9079	14.5293	5.37284	6.80112	6.52586	9.06468	8.85194	9.61985	8.34799	9.57971	9.64011	13.8461	14.9136	11.7123	12.0843	11.548	12.2375	-0.265051	0.160123	0.280562	-0.436228	0.134109	0.00480263	0.516648	0.191768	0.0317848	0.369359	0.167361	0.0583499	0.151018	0.173539	0.660298	-0.78281	0.153774	1.72592e-06	0.133568	0.193063	0.222898	0.532263	0.0464005	0.169917	0.903981	0.152007	0.180878	0.505598	1.80606e-05	NA	unbiased	coral2	male	CBN76223.1	69.4	5.05e-94	306	CBN76223.1 component of SCAR regulatory complex [Ectocarpus siliculosus]	NA	NA	NA	NA	NA	NA	NA	NA	NA	GO:0005575;GO:0005911;GO:0006928;GO:0006950;GO:0006970;GO:0006972;GO:0007155;GO:0008064;GO:0008150;GO:0009314;GO:0009416;GO:0009453;GO:0009628;GO:0009987;GO:0010638;GO:0016043;GO:0016337;GO:0022610;GO:0030054;GO:0030832;GO:0030833;GO:0030838;GO:0031143;GO:0031209;GO:0031252;GO:0031334;GO:0031589;GO:0032271;GO:0032273;GO:0032433;GO:0032535;GO:0032956;GO:0032970;GO:0032991;GO:0033043;GO:0040011;GO:0042330;GO:0042331;GO:0042995;GO:0043234;GO:0043254;GO:0044087;GO:0044089;GO:0044424;GO:0044444;GO:0044463;GO:0044464;GO:0044699;GO:0044763;GO:0046956;GO:0048518;GO:0048522;GO:0048870;GO:0050789;GO:0050794;GO:0050896;GO:0051128;GO:0051130;GO:0051493;GO:0051495;GO:0052128;GO:0065007;GO:0065008;GO:0071840;GO:0090066;GO:0098602
g25778.t1	58.9977	64.3883	65.3843	61.0499	58.9669	58.194	63.5087	58.4856	61.7565	56.8763	64.0289	58.7739	87.0518	81.497	103.548	103.167	80.9533	91.0059	0.335165	0.112855	0.0212437	0.129507	0.0707994	0.150474	-0.00554628	0.136081	0.983448	-0.187992	0.099523	0.112044	0.185608	0.111458	0.309526	0.340275	0.100629	0.00202748	3.00643e-10	0.492377	0.186779	0.0233232	-0.218964	0.129459	0.25569	0.715753	0.149932	7.97048e-06	0.0666332	unbiased	NA	magenta	female	CAB1115963.1	94.4	0	1377	CAB1115963.1 unnamed protein product [Ectocarpus sp. CCAP 1310/34]	09100 Metabolism	09101 Carbohydrate metabolism	00020 Citrate cycle (TCA cycle) [PATH:ko00020]	K01681	ACO, acn	aconitate hydratase [EC:4.2.1.3]	NA	NA	NA	GO:0003674;GO:0003824;GO:0003994;GO:0005488;GO:0005575;GO:0005739;GO:0006082;GO:0006099;GO:0006101;GO:0008150;GO:0008152;GO:0009987;GO:0016829;GO:0016835;GO:0016836;GO:0019752;GO:0043167;GO:0043169;GO:0043226;GO:0043227;GO:0043229;GO:0043231;GO:0043436;GO:0044237;GO:0044238;GO:0044281;GO:0044424;GO:0044444;GO:0044464;GO:0044699;GO:0044710;GO:0044763;GO:0046872;GO:0051536;GO:0051539;GO:0051540;GO:0071704;GO:0072350
g25779.t1	7.46198	10.6112	10.8014	3.19483	4.11774	4.59266	5.05066	4.45029	5.80704	5.7666	5.92634	5.73151	5.76475	6.34426	3.79332	3.5485	4.83084	5.03635	-0.544146	0.205408	0.0469331	-0.522869	0.162696	0.00542318	0.318451	0.219895	0.305806	0.362492	0.184855	0.0971545	-0.0416399	0.193905	0.925705	-0.862852	0.185606	1.41075e-05	0.342591	0.172116	0.26077	0.645366	0.475999	0.214434	0.106694	-0.298288	0.227105	0.276195	0.00390709	NA	NA	blue	male	CBJ30631.1	40.7	1.18e-46	192	CBJ30631.1 hypothetical protein Esi_0205_0046 [Ectocarpus siliculosus]	NA	NA	NA	NA	NA	NA	NA	NA	NA	NA
g25782.t1	0	0	0	0	0	0.307257	0.301172	0	0	0	0	0	0.656126	0.57528	0.371608	0.111879	0	0.163004	1.22921	4.08047	NA	NA	NA	NA	-0.0656503	4.08047	NA	-0.977535	4.08047	NA	0.915287	4.08047	NA	1.29411	4.08047	NA	NA	-2.20476	2.87716	NA	-1.24058	3.06172	NA	-0.988507	2.00201	0.710612	NA	NA	NA	darkorange	male	CAB1113420.1	42.3	2.88e-63	226	CAB1113420.1 unnamed protein product [Ectocarpus sp. CCAP 1310/34]	NA	NA	NA	NA	NA	NA	NA	NA	NA	NA
g25790.t1	0	0	0	0	0	0	0	0	0	0	0	0	0	0	0	0.0531008	0	0	NA	NA	NA	NA	NA	NA	NA	NA	NA	NA	NA	NA	NA	NA	NA	NA	NA	NA	NA	NA	NA	NA	-0.800246	4.97947	NA	1.83937	4.97955	NA	NA	NA	NA	NA	NA	CAB1109011.1	66.1	3e-35	142	CAB1109011.1 unnamed protein product [Ectocarpus sp. CCAP 1310/34]	NA	NA	NA	NA	NA	NA	NA	NA	NA	NA
g25791.t1	0	0	0	0	0	0	0	0	0	0	0	0	0	0.0980204	0	0.0508341	0	0	NA	NA	NA	NA	NA	NA	NA	NA	NA	NA	NA	NA	NA	NA	NA	NA	NA	NA	NA	-2.0172	4.85552	NA	-1.57148	4.92248	NA	-0.410927	3.83497	NA	NA	NA	NA	darkorange	male	CAB1111193.1	45.5	4.66e-230	685	CAB1111193.1 unnamed protein product [Ectocarpus sp. CCAP 1310/34]	NA	NA	NA	NA	NA	NA	NA	NA	NA	NA
g258.t1	0	0	0	0	0	0	0	0	0	0	0	0	0	1.13182	3.41185	6.16318	0.668465	0	NA	NA	NA	NA	NA	NA	NA	NA	NA	NA	NA	NA	NA	NA	NA	NA	NA	NA	NA	-0.354039	4.17236	NA	-4.09586	1.78887	0.0931194	3.57075	1.57754	0.0463551	NA	NA	NA	magenta	female	CAB1103411.1	56.6	4.46e-34	131	CAB1103411.1 unnamed protein product [Ectocarpus sp. CCAP 1310/34]	NA	NA	NA	NA	NA	NA	NA	NA	NA	NA
g2582.t1	17.9	14.8887	14.292	9.26674	8.66176	8.36633	8.23253	10.7446	14.9158	15.1732	15.235	11.8131	15.5577	21.7441	5.63018	5.96234	7.80259	7.92704	-0.112197	0.226794	0.81694	0.0416759	0.144465	0.861369	0.30763	0.234294	0.36133	0.485926	0.16122	0.00742853	-0.174056	0.22587	0.705004	-0.421591	0.160175	0.0188215	0.000458905	-0.773897	0.247492	0.0059846	0.485414	0.193445	0.0586603	-1.25365	0.221165	8.72715e-08	1	unbiased	male	blue	male	NA	NA	NA	NA	NA	NA	NA	NA	NA	NA	NA	NA	NA	NA	NA
g2583.t1	0	0	0	19.574	19.0765	22.0901	0.433049	0	0	0.544767	0	1.66422	2.07556	2.89515	34.7315	28.4739	51.2972	31.1728	1.22921	4.08047	NA	3.18643	2.53001	NA	-6.94035	1.25976	7.39099e-07	-4.99085	0.818238	1.02767e-08	-1.97717	2.55384	NA	8.1689	1.23909	3.3971e-10	1	4.52049	0.524295	1.81145e-16	0.421532	0.305663	0.381691	4.0975	0.482442	3.35499e-16	1	female	female	greenyellow	female	NA	NA	NA	NA	NA	NA	NA	NA	NA	NA	NA	NA	NA	NA	NA
g25837.t1	2.80388	5.13732	3.21967	0.785886	0.828014	0.709527	1.39094	1.80698	0.881028	3.49955	3.8611	3.11817	2.57574	5.31378	1.07266	1.16259	1.1769	1.31745	-1.04171	0.878772	0.484036	0.120068	0.672863	0.916683	0.790373	1.24419	0.697848	1.98219	0.960341	0.0791158	-1.18166	0.872846	NA	-1.83975	0.967331	0.100439	NA	-1.17687	1.10991	0.43099	0.206459	1.18491	0.940462	-1.37448	0.983282	0.243503	NA	NA	NA	blue	male	NA	NA	NA	NA	NA	NA	NA	NA	NA	NA	NA	NA	NA	NA	NA
g25841.t1	0	0	0.0752734	0	0.077433	0	0	0	0	0	0	0	0	0	0.0802491	0.144963	0.0550296	0.281608	-0.694347	4.08047	NA	-0.667975	4.08047	NA	-1.02743	4.08047	NA	-0.977535	4.08047	NA	NA	NA	NA	0.332339	3.53998	NA	NA	5.42892	2.82925	0.116329	0.65264	1.53715	0.839203	4.80005	2.92339	0.163074	NA	NA	NA	NA	NA	CAB1104439.1	62.7	2.28e-48	179	CAB1104439.1 unnamed protein product [Ectocarpus sp. CCAP 1310/34]	NA	NA	NA	NA	NA	NA	NA	NA	NA	NA
g25842.t1	0.149486	0	0	0.146645	0	0	0	0	0	0	0	0.166242	0.113089	0.0619717	0	0.0482086	0.329411	0.351191	-0.694347	4.08047	NA	0.293811	3.45346	NA	-1.02743	4.08047	NA	-0.0157503	3.42505	NA	-1.00827	4.08047	NA	0.332339	3.49527	NA	NA	2.41092	2.04054	0.373649	3.56488	2.1911	NA	-1.17541	3.62322	NA	NA	NA	NA	NA	NA	CAB1104439.1	69.4	4.75e-163	484	CAB1104439.1 unnamed protein product [Ectocarpus sp. CCAP 1310/34]	NA	NA	NA	NA	NA	NA	NA	NA	NA	GO:0000228;GO:0003674;GO:0003676;GO:0003677;GO:0003824;GO:0004803;GO:0005488;GO:0005575;GO:0005634;GO:0005694;GO:0005737;GO:0005856;GO:0015629;GO:0043167;GO:0043169;GO:0043226;GO:0043227;GO:0043228;GO:0043229;GO:0043231;GO:0043232;GO:0044422;GO:0044424;GO:0044428;GO:0044446;GO:0044464;GO:0046872;GO:0097159;GO:1901363
g25843.t1	0	0	0	0	0	0	0	0	0	0	0	0	0	0	0	0.329936	0	0.961412	NA	NA	NA	NA	NA	NA	NA	NA	NA	NA	NA	NA	NA	NA	NA	NA	NA	NA	NA	3.1864	4.91854	NA	1.37577	3.79096	NA	1.83937	4.97955	NA	NA	NA	NA	NA	NA	CBN79964.1	54.8	1.67e-14	79	CBN79964.1 expressed unknown protein [Ectocarpus siliculosus]	NA	NA	NA	NA	NA	NA	NA	NA	NA	NA
g25845.t1.4.5ba64b38	1.69922	1.91517	1.47448	9.07718	10.41	9.13924	1.86406	2.53658	1.68186	1.51831	1.67103	2.45659	7.3215	8.56211	12.8652	11.6821	9.78093	7.74452	0.64712	0.264772	0.0732766	0.352496	0.223228	0.226508	-2.26789	0.216775	1.54779e-23	-2.5377	0.172638	1.04525e-46	0.273539	0.284961	0.616676	2.91292	0.154942	1.18093e-76	1	0.608835	0.226259	0.0202825	-0.442952	0.162513	0.0356954	1.05412	0.169074	3.34627e-09	0.900352	female	female	greenyellow	female	CBJ31667.1	48.4	1.13e-25	127	CBJ31667.1 conserved unknown protein [Ectocarpus siliculosus]	NA	NA	NA	NA	NA	NA	NA	NA	NA	NA
g25846.t1	0	0	0	0	0	0	0	0	0	0	0	0	0.022696	0.0248743	0.674848	0.967501	0	0	NA	NA	NA	NA	NA	NA	NA	NA	NA	NA	NA	NA	NA	NA	NA	NA	NA	NA	NA	-1.40831	4.89227	NA	-6.94538	1.63103	0.000262594	5.54133	1.29314	6.78577e-05	NA	NA	female	magenta	female	CBJ33365.1	49.2	1.68e-57	197	CBJ33365.1 expressed unknown protein [Ectocarpus siliculosus]	NA	NA	NA	NA	NA	NA	NA	NA	NA	NA
g25855.t1	31.7782	38.7881	38.8866	35.9052	38.341	37.5089	36.4976	29.5082	42.0877	34.7049	42.5116	34.7215	27.4554	21.0684	24.5697	26.1392	15.7585	23.995	0.349356	0.161546	0.126079	0.23311	0.113666	0.0996705	-0.101578	0.164211	0.70646	-0.19488	0.120713	0.182705	0.0964524	0.15947	0.77369	0.450508	0.122906	0.000757989	1.57591e-05	0.174194	0.287155	0.675567	-0.298428	0.203164	0.342584	0.480402	0.223709	0.0598624	0.0273505	unbiased	NA	navajowhite2	male	CBJ31354.1	48.8	3.23e-146	449	CBJ31354.1 putative glutamate/ornithine acetyltransferase (ISS) [Ectocarpus siliculosus]	NA	NA	NA	NA	NA	NA	NA	NA	NA	NA
g25858.t1	0.739853	1.2652	1.18939	2.32255	1.98823	1.96582	0.513835	0.534019	0.813659	0.161598	0.633931	0.164557	0.0559716	0	0.396256	0.620357	0.434764	0.208579	-0.41561	0.878015	0.824983	-1.53626	1.02992	0.257814	-1.82315	0.731742	0.0502687	-2.91281	0.852711	0.00213385	1.10714	1.19985	NA	1.40394	0.620208	0.046559	0.930606	3.91515	2.58247	0.232784	-0.667586	1.2551	0.791937	4.55155	2.1007	0.0573747	NA	NA	NA	greenyellow	female	CAB1109761.1	30.8	4.63e-07	58.5	CAB1109761.1 unnamed protein product [Ectocarpus sp. CCAP 1310/34]	NA	NA	NA	NA	NA	NA	NA	NA	NA	NA
g25859.t1	2.71327	2.53743	2.91204	3.6901	4.74836	4.77886	4.12211	5.22984	4.98452	5.85894	5.67997	5.69192	0.676441	0.754144	4.57426	3.74865	3.66895	2.95538	1.18697	0.235029	1.06067e-05	1.27841	0.188064	1.73478e-10	0.0797663	0.223184	0.83919	0.195608	0.179003	0.390067	-0.11212	0.208996	0.797835	1.10544	0.205755	4.13285e-07	0.882622	2.67557	0.371352	9.45406e-12	-0.286017	0.237674	0.463518	2.96317	0.30802	1.59389e-20	1	female	female	plum1	female	CAB1107959.1	39.8	1.8e-74	255	CAB1107959.1 unnamed protein product [Ectocarpus sp. CCAP 1310/34]	NA	NA	NA	NA	NA	NA	NA	NA	NA	NA
g25861.t1	0	0	0	0	0	0	0	0	0	0	0	0	0	0	0.396439	0.47742	0	0	NA	NA	NA	NA	NA	NA	NA	NA	NA	NA	NA	NA	NA	NA	NA	NA	NA	NA	NA	NA	NA	NA	-2.40718	3.8595	NA	3.44552	4.18278	NA	NA	NA	NA	magenta	female	TWW63279.1	36.6	4.63e-20	96.7	TWW63279.1 Retrovirus-related Pol polyprotein from transposon 412 [Takifugu flavidus]	NA	NA	NA	NA	NA	NA	NA	NA	NA	NA
g25862.t1	0	0.41119	0	0	0	0	0	0	0	0	0	0	0	0	0	0	0	0	-0.694347	4.08047	NA	-0.667975	4.08047	NA	NA	NA	NA	NA	NA	NA	NA	NA	NA	-0.629446	4.08047	NA	NA	NA	NA	NA	NA	NA	NA	NA	NA	NA	NA	NA	NA	NA	NA	CAB1109381.1	52.2	3.69e-26	116	CAB1109381.1 unnamed protein product [Ectocarpus sp. CCAP 1310/34]	NA	NA	NA	NA	NA	NA	NA	NA	NA	NA
g25866.t1	35.4164	41.7662	40.0664	12.539	20.264	21.2262	27.0187	23.1847	30.8229	30.281	34.2249	31.6498	17.2747	16.2556	19.7174	17.9161	15.428	19.0496	-0.164085	0.138381	0.484	-0.084142	0.0903596	0.51349	0.547351	0.192977	0.0223014	0.650155	0.142453	2.59656e-05	-0.0999907	0.136818	0.721978	-0.711708	0.142152	2.61107e-06	0.0414345	0.505017	0.22451	0.058903	-0.0758061	0.166249	0.8247	0.587029	0.178852	0.00278239	0.0281848	NA	NA	blue	male	CBJ28052.1	43.4	9.29e-47	181	CBJ28052.1 expressed unknown protein [Ectocarpus siliculosus]	NA	NA	NA	NA	NA	NA	TRAF	TR	TRAF	GO:0000070;GO:0004842;GO:0005737;GO:0005813;GO:0005815;GO:0005819;GO:0005827;GO:0005856;GO:0006513;GO:0007049;GO:0007094;GO:0016567;GO:0031463;GO:0051301;GO:0072686
g25868.t1	0	0	0	0	0	0	0	0	0	0	0	0	0	0	0	0	0	0	NA	NA	NA	NA	NA	NA	NA	NA	NA	NA	NA	NA	NA	NA	NA	NA	NA	NA	NA	NA	NA	NA	NA	NA	NA	NA	NA	NA	NA	NA	NA	NA	NA	NA	NA	NA	NA	NA	NA	NA	NA	NA	NA	NA	NA	NA	NA	NA
g25870.t1	3.89868	5.86314	3.67456	1.82769	2.38924	2.68905	3.59426	3.54867	2.84576	3.2404	3.14099	3.41484	7.5563	6.77973	5.17401	5.10713	3.92815	4.21489	-0.0382106	0.266643	0.950379	-0.246184	0.221379	0.422459	0.502426	0.276595	0.178554	0.318246	0.241766	0.289441	0.187921	0.253024	0.717901	-0.541847	0.245001	0.0523674	0.0576176	-0.352122	0.276785	0.331745	-0.287172	0.216507	0.405624	-0.0597524	0.227472	0.849249	0.000139377	NA	unbiased	blue	male	CBN76500.1	83.8	1.8e-58	212	CBN76500.1 conserved unknown protein [Ectocarpus siliculosus]	NA	NA	NA	NA	NA	NA	NA	NA	NA	NA
g25871.t1	6.0956	4.28763	4.92064	1.48217	2.26166	2.49174	3.70881	1.36317	2.46376	4.83627	5.02207	3.47635	9.77476	12.484	5.3854	5.57819	5.62558	6.09546	-0.664066	0.363433	0.220132	-0.00315111	0.242359	0.994401	0.231264	0.411894	0.735724	0.911432	0.288317	0.00478697	-0.679821	0.3644	0.243023	-0.892304	0.285074	0.00453327	0.498316	-0.453822	0.280297	0.197653	0.144406	0.232113	0.75132	-0.591644	0.238359	0.0273866	0.0939352	NA	NA	blue	male	CBJ26678.1	70.1	6.43e-15	92	CBJ26678.1 protein phosphatase 2C-like [Ectocarpus siliculosus]	NA	NA	NA	NA	NA	NA	NA	NA	NA	NA
g25876.t1	50.4126	52.72	50.9641	26.3632	27.095	31.7698	39.4222	38.9764	46.4004	40.3175	43.6523	42.479	20.976	19.7097	27.0627	26.3502	16.3502	18.8222	0.0661845	0.125691	0.802884	-0.0842678	0.0843169	0.477342	0.504497	0.143942	0.00337817	0.377266	0.107284	0.00151751	0.130241	0.128055	0.589823	-0.438744	0.104495	9.75543e-05	2.308e-07	0.254518	0.218626	0.381521	-0.553472	0.155347	0.00328591	0.813774	0.171227	8.7541e-06	0.251414	unbiased	NA	blue	male	CAB1114480.1	43.2	1.24e-257	800	CAB1114480.1 unnamed protein product [Ectocarpus sp. CCAP 1310/34]	NA	NA	NA	NA	NA	NA	NA	NA	NA	NA
g25877.t1	140.806	184.072	172.204	67.4717	83.8958	91.7025	115.994	88.35	78.0387	80.2319	91.7577	94.9647	155.939	119.652	91.8438	96.6405	68.179	81.8603	-0.435923	0.179491	0.0753534	-0.693371	0.0936083	2.5531e-12	0.181558	0.18399	0.52065	-0.0524302	0.106177	0.723347	0.237486	0.175005	0.436683	-0.618202	0.110626	1.30416e-07	0.000801228	-0.417506	0.226762	0.1346	-0.281622	0.144224	0.17026	-0.131538	0.200057	0.611728	6.48472e-05	unbiased	unbiased	navajowhite2	male	CAB1096561.1	48.5	1.26e-142	447	CAB1096561.1 unnamed protein product [Ectocarpus sp. CCAP 1310/34]	NA	NA	NA	NA	NA	NA	NA	NA	NA	GO:0000166;GO:0000278;GO:0000280;GO:0000381;GO:0000785;GO:0000792;GO:0001745;GO:0003006;GO:0003674;GO:0003676;GO:0003677;GO:0003723;GO:0003729;GO:0005488;GO:0005575;GO:0005634;GO:0005654;GO:0005703;GO:0005737;GO:0006950;GO:0006996;GO:0007067;GO:0008150;GO:0008406;GO:0008585;GO:0009266;GO:0009408;GO:0009605;GO:0009628;GO:0009653;GO:0009887;GO:0009987;GO:0009991;GO:0010468;GO:0016043;GO:0016604;GO:0016607;GO:0019219;GO:0019222;GO:0022008;GO:0022402;GO:0022414;GO:0030154;GO:0030529;GO:0031323;GO:0031667;GO:0032502;GO:0032991;GO:0035062;GO:0036094;GO:0042594;GO:0043226;GO:0043227;GO:0043229;GO:0043231;GO:0043484;GO:0043565;GO:0044422;GO:0044424;GO:0044427;GO:0044428;GO:0044446;GO:0044451;GO:0044464;GO:0044699;GO:0044702;GO:0044763;GO:0044767;GO:0044822;GO:0048024;GO:0048285;GO:0048513;GO:0048592;GO:0048608;GO:0048856;GO:0048869;GO:0050684;GO:0050789;GO:0050794;GO:0050896;GO:0051171;GO:0051252;GO:0060255;GO:0065007;GO:0071840;GO:0080090;GO:0090596;GO:0097159;GO:0098687;GO:1901265;GO:1901363;GO:1902589;GO:1903047;GO:1903311
g25879.t1	0	0	0	0.388105	0	0	0	0	0	0	0	0	0	0	0	0	0	0	NA	NA	NA	NA	NA	NA	-1.02743	4.08047	NA	-0.977535	4.08047	NA	NA	NA	NA	1.29411	4.08047	NA	NA	NA	NA	NA	NA	NA	NA	NA	NA	NA	NA	NA	NA	NA	NA	CAB1120419.1	60.9	7.34e-100	303	CAB1120419.1 unnamed protein product, partial [Ectocarpus sp. CCAP 1310/34]	NA	NA	NA	NA	NA	NA	NA	NA	NA	NA
g25880.t1	0	0	0	0	0	0	0	0	0	0	0	0	0	0	0	0.336363	0	0.49007	NA	NA	NA	NA	NA	NA	NA	NA	NA	NA	NA	NA	NA	NA	NA	NA	NA	NA	NA	2.38963	4.98139	NA	0.557139	4.60047	NA	1.83937	4.97955	NA	NA	NA	NA	NA	NA	NA	NA	NA	NA	NA	NA	NA	NA	NA	NA	NA	NA	NA	NA	GO:0003676;GO:0003677;GO:0003723;GO:0003824;GO:0003887;GO:0003964;GO:0004190;GO:0004518;GO:0004519;GO:0005737;GO:0006278;GO:0006310;GO:0006508;GO:0008152;GO:0008233;GO:0015074;GO:0016740;GO:0016779;GO:0016787;GO:0046872;GO:0071897;GO:0090305
g25882.t1	0	0	0	0	0	0.311974	0	0.635613	0	0	0.377266	0.783452	0.266479	0.146027	0.188656	0	0	0	2.13603	4.03709	NA	2.72822	2.83286	NA	0.83117	3.53994	NA	1.45839	2.57244	NA	-0.617339	2.54437	NA	1.29411	4.08047	NA	NA	-1.98521	4.8571	NA	-1.17196	4.95884	NA	-0.880755	3.4598	NA	NA	NA	NA	blue	male	CAB1109011.1	64.9	4.71e-66	226	CAB1109011.1 unnamed protein product [Ectocarpus sp. CCAP 1310/34]	NA	NA	NA	NA	NA	NA	NA	NA	NA	GO:0003824;GO:0008152;GO:0008153;GO:0008483;GO:0008696;GO:0009507;GO:0009536;GO:0009570;GO:0016740;GO:0016829;GO:0046654;GO:0047810
g25884.t1	33.714	41.7228	37.539	19.5105	22.594	24.1848	32.1568	27.6164	29.0005	29.3368	31.3316	31.5731	34.6039	34.0324	24.9073	24.6065	21.6689	24.4448	0.0285193	0.134187	0.930221	-0.0884838	0.0894902	0.482562	0.380431	0.141786	0.0326033	0.286972	0.103163	0.0141638	0.096883	0.129949	0.717446	-0.352647	0.105899	0.00240477	4.13061e-09	-0.108784	0.195263	0.702716	-0.0548669	0.143064	0.856368	-0.0487304	0.153315	0.815517	4.24809e-08	unbiased	unbiased	blue	male	CBJ27893.1	48.5	1.55e-155	499	CBJ27893.1 ubiquitin-protein ligase [Ectocarpus siliculosus]	NA	NA	NA	NA	NA	NA	NA	NA	NA	GO:0003674;GO:0003824;GO:0004842;GO:0005488;GO:0005543;GO:0005575;GO:0005737;GO:0005794;GO:0006464;GO:0006508;GO:0006511;GO:0006873;GO:0006885;GO:0008104;GO:0008150;GO:0008152;GO:0008289;GO:0009056;GO:0009057;GO:0009987;GO:0010958;GO:0016020;GO:0016567;GO:0016740;GO:0016874;GO:0019538;GO:0019725;GO:0019787;GO:0019941;GO:0030003;GO:0030004;GO:0030641;GO:0032446;GO:0032879;GO:0032890;GO:0032891;GO:0033036;GO:0033365;GO:0034067;GO:0034613;GO:0034762;GO:0036211;GO:0042592;GO:0042787;GO:0043167;GO:0043168;GO:0043170;GO:0043226;GO:0043227;GO:0043229;GO:0043231;GO:0043269;GO:0043271;GO:0043412;GO:0043632;GO:0044070;GO:0044237;GO:0044238;GO:0044248;GO:0044260;GO:0044265;GO:0044267;GO:0044424;GO:0044444;GO:0044464;GO:0044699;GO:0044763;GO:0048519;GO:0048878;GO:0050789;GO:0050794;GO:0050801;GO:0051049;GO:0051051;GO:0051179;GO:0051453;GO:0051603;GO:0051641;GO:0051952;GO:0051953;GO:0051955;GO:0051956;GO:0055067;GO:0055080;GO:0055082;GO:0060357;GO:0060358;GO:0060360;GO:0061630;GO:0061659;GO:0065007;GO:0065008;GO:0070647;GO:0070727;GO:0071704;GO:0071944;GO:0098771;GO:1901575;GO:1903792
g25887.t1	0.0995093	0.121549	0.128549	0.306801	0.161623	0.100724	0.0246822	0.0641293	0	0.0465746	0.121804	0.0474274	3.74793	8.99318	0.342617	0.311744	0.292376	0.193704	-1.52792	1.08254	0.379592	-0.503638	0.806022	0.681307	-2.68485	0.982124	0.0288852	-1.63229	0.743568	0.0598619	-1.04144	1.25017	NA	1.14943	0.651005	0.129942	0.771136	-4.25213	0.427492	1.08122e-21	-0.399153	0.488545	0.653057	-3.84368	0.386908	7.83828e-22	1	NA	male	darkorange	male	CBN78026.1	38.7	2.9e-256	800	CBN78026.1 hypothetical protein Esi_0082_0041 [Ectocarpus siliculosus]	NA	NA	NA	NA	NA	NA	NA	NA	NA	NA
g25888.t1	8.41556	7.11613	9.23659	4.54228	4.68097	5.65747	4.54785	6.31211	8.6232	4.68758	5.68319	5.60031	15.7502	19.854	5.88297	5.29714	7.34841	5.9551	0.0152428	0.250061	0.981542	-0.437604	0.169738	0.0310198	0.337954	0.254068	0.353349	-0.091865	0.183571	0.71941	0.432435	0.248739	0.282584	-0.32316	0.179576	0.122092	0.00025942	-0.95369	0.246205	0.000480682	0.293972	0.205321	0.359451	-1.24481	0.203153	6.3725e-09	1	unbiased	male	coral2	male	CBN78027.1	43.1	4.14e-116	380	CBN78027.1 conserved unknown protein [Ectocarpus siliculosus]	09180 Brite Hierarchies	09182 Protein families: genetic information processing	04121 Ubiquitin system [BR:ko04121]	K24134	ZUP1, ZUFSP	zinc finger-containing ubiquitin peptidase 1 [EC:3.4.19.12]	NA	NA	NA	GO:0003674;GO:0003676;GO:0005488;GO:0043167;GO:0043169;GO:0046872
g25890.t1	0	0	0.932866	0	0	0	0	0.418843	1.02107	1.01396	0	0.516263	0	0.962261	1.98907	1.49711	1.70497	1.74499	0.942586	2.55662	NA	0.934456	2.29017	NA	2.46055	3.3422	NA	2.47541	2.91334	NA	-0.0177529	2.14363	NA	-1.50623	4.03947	NA	NA	2.35405	1.84066	0.32865	0.0436316	1.06172	0.986421	2.32982	1.68934	0.25045	NA	NA	NA	green	female	CAB1109011.1	69.9	6.51e-110	340	CAB1109011.1 unnamed protein product [Ectocarpus sp. CCAP 1310/34]	NA	NA	NA	NA	NA	NA	NA	NA	NA	GO:0003676;GO:0003677;GO:0003723;GO:0003824;GO:0003887;GO:0003964;GO:0004190;GO:0004518;GO:0004519;GO:0005737;GO:0006278;GO:0006310;GO:0006508;GO:0008152;GO:0008233;GO:0015074;GO:0016740;GO:0016779;GO:0016787;GO:0046872;GO:0071897;GO:0090305
g25892.t1	6.21547	8.27928	8.15235	3.93475	5.75963	5.07101	7.22994	3.86746	4.47844	4.88192	6.7226	6.70788	25.0279	24.8279	25.3195	24.7052	16.4854	18.7167	-0.164842	0.254231	0.745845	-0.10593	0.165901	0.673944	0.0377978	0.269285	0.940482	0.119623	0.187027	0.636407	-0.0783714	0.259592	0.892607	-0.202938	0.18023	0.354798	1.94416e-05	-0.0365966	0.204943	0.909023	-0.458374	0.149715	0.0150902	0.427381	0.15827	0.0155797	0.000794044	unbiased	unbiased	navajowhite2	male	CAB1098449.1	84.3	5.38e-55	192	CAB1098449.1 CM [Ectocarpus sp. CCAP 1310/34]	09100 Metabolism	09105 Amino acid metabolism	00400 Phenylalanine, tyrosine and tryptophan biosynthesis [PATH:ko00400]	K01850	E5.4.99.5	chorismate mutase [EC:5.4.99.5]	NA	NA	NA	GO:0000162;GO:0003674;GO:0003824;GO:0004106;GO:0005575;GO:0005634;GO:0005737;GO:0005829;GO:0006082;GO:0006520;GO:0006558;GO:0006568;GO:0006570;GO:0006571;GO:0006576;GO:0006586;GO:0006725;GO:0006807;GO:0008150;GO:0008152;GO:0008652;GO:0009058;GO:0009072;GO:0009073;GO:0009094;GO:0009095;GO:0009308;GO:0009309;GO:0009987;GO:0016053;GO:0016853;GO:0016866;GO:0018130;GO:0019438;GO:0019752;GO:0034641;GO:0042401;GO:0042430;GO:0042435;GO:0043226;GO:0043227;GO:0043229;GO:0043231;GO:0043436;GO:0043648;GO:0044106;GO:0044237;GO:0044238;GO:0044249;GO:0044271;GO:0044281;GO:0044283;GO:0044424;GO:0044444;GO:0044464;GO:0044699;GO:0044710;GO:0044711;GO:0044763;GO:0046219;GO:0046394;GO:0046417;GO:0046483;GO:0071704;GO:1901360;GO:1901362;GO:1901564;GO:1901566;GO:1901576;GO:1901605;GO:1901607;GO:1902221;GO:1902223
g25893.t1	1.15705	1.38505	1.62758	0.726444	0.478365	0.286938	0.281255	0.918666	1.42518	0.960348	1.88367	1.5441	5.4096	4.72	3.49513	4.10459	3.70559	5.82804	-0.31388	0.556497	0.785778	0.267396	0.382421	0.641442	0.732773	0.69289	0.484443	1.3425	0.502832	0.0191002	-0.600315	0.559431	0.566121	-1.05363	0.503582	0.0679244	0.717423	0.380672	0.346938	0.4133	0.38125	0.279253	0.388201	0.00870576	0.285488	0.982739	0.00125708	NA	NA	blue	male	CBJ27228.1	84	4.84e-191	596	CBJ27228.1 conserved unknown protein [Ectocarpus siliculosus]	NA	NA	NA	NA	NA	NA	NA	NA	NA	NA
g25896.t1	0	0	0.034961	0.0113781	0	0.0308178	0	0	0.0127556	0	0.0124225	0	0.0394855	0.0288501	0.0807565	0.0673287	0.0425981	0.087196	-1.19532	3.1847	NA	-1.16844	2.77554	NA	-1.86243	2.62962	NA	-1.81614	2.41144	0.570895	-0.0464843	3.89327	NA	0.669732	2.10173	0.812485	NA	1.39825	1.23165	0.395118	-0.105903	0.863762	0.957542	1.52536	1.01381	0.205748	NA	NA	NA	greenyellow	female	CAB1102169.1	51.9	7.01e-95	324	CAB1102169.1 unnamed protein product [Ectocarpus sp. CCAP 1310/34]	NA	NA	NA	NA	NA	NA	NA	NA	NA	GO:0003674;GO:0005575;GO:0008150;GO:0016020;GO:0016021
g25897.t1	63.1792	94.3212	66.1665	13.1172	24.1856	26.0539	62.3934	54.2882	60.2913	77.3942	73.3963	86.2464	34.5197	30.7651	21.6635	19.4047	11.0495	19.1622	0.0413179	0.209163	0.935102	0.293482	0.169386	0.176699	1.44877	0.26462	8.82076e-07	1.72376	0.220069	9.42766e-14	-0.272293	0.189349	0.401944	-1.40808	0.235353	1.4096e-08	1	-0.636756	0.405895	0.21447	-0.373831	0.340222	0.515188	-0.251913	0.298627	0.50373	0.0180642	male	NA	blue	male	CBN78028.1	63.7	3.15e-30	131	CBN78028.1 conserved unknown protein [Ectocarpus siliculosus]	NA	NA	NA	NA	NA	NA	NA	NA	NA	NA
g259.t1	0	0	0	0	0	0	0	0	0	0	0	0	0	0.0141949	28.6452	27.1754	14.5877	10.7471	NA	NA	NA	NA	NA	NA	NA	NA	NA	NA	NA	NA	NA	NA	NA	NA	NA	NA	NA	11.3315	1.46395	1.97313e-13	-1.09928	0.172863	6.00779e-09	12.4307	1.45026	1.75643e-16	1	NA	female	green	female	CAF04025.1	61.2	2.61e-253	719	CAF04025.1 vanadium-dependent iodoperoxidase 1 [Laminaria digitata]	NA	NA	NA	NA	NA	NA	NA	NA	NA	GO:0003674;GO:0003824;GO:0004601;GO:0005488;GO:0016209;GO:0016491;GO:0016684;GO:0043167;GO:0043169;GO:0046872;GO:0055114;GO:0098869
g25900.t1	0	0	0	0	0	0.136004	0	0	0	0	0	0	1.33596	1.97347	5.59259	5.596	1.01516	1.37089	NA	NA	NA	NA	NA	NA	-1.02743	4.08047	NA	-0.977535	4.08047	NA	NA	NA	NA	1.29411	4.08047	NA	NA	0.0099798	0.874056	0.994558	-2.15921	0.504323	0.000240521	2.19065	0.489887	3.09018e-05	1	NA	female	magenta	female	CBJ29829.1	78.5	3.38e-53	190	CBJ29829.1 similar to voltage-dependent calcium channel T-type alpha 1I subunit [Ectocarpus siliculosus]	NA	NA	NA	NA	NA	NA	NA	NA	NA	GO:0003008;GO:0003012;GO:0003674;GO:0005215;GO:0005216;GO:0005244;GO:0005245;GO:0005261;GO:0005262;GO:0005488;GO:0005509;GO:0005575;GO:0005891;GO:0006810;GO:0006811;GO:0006812;GO:0006816;GO:0006936;GO:0008150;GO:0008324;GO:0008331;GO:0009987;GO:0015075;GO:0015085;GO:0015267;GO:0016020;GO:0016323;GO:0016324;GO:0022803;GO:0022832;GO:0022836;GO:0022838;GO:0022843;GO:0022857;GO:0022890;GO:0022891;GO:0022892;GO:0030001;GO:0032501;GO:0032991;GO:0034702;GO:0034703;GO:0034704;GO:0042044;GO:0042045;GO:0042391;GO:0043167;GO:0043169;GO:0043234;GO:0044425;GO:0044459;GO:0044464;GO:0044699;GO:0044707;GO:0044763;GO:0044765;GO:0046872;GO:0046873;GO:0051179;GO:0051234;GO:0051899;GO:0055085;GO:0065007;GO:0065008;GO:0070838;GO:0072509;GO:0072511;GO:0086010;GO:0098589;GO:0098590;GO:1902495;GO:1902578;GO:1990351
g25902.t1	8.24841	8.81583	7.30735	3.04526	2.29178	3.77056	4.15785	3.92107	2.92621	3.19641	2.37484	4.73445	6.24011	5.07408	1.99511	2.28824	1.88931	3.41724	-0.759579	0.300452	0.0610326	-1.03735	0.291996	0.0018097	0.237502	0.38203	0.704581	-0.0123465	0.373994	0.98381	0.253455	0.396334	0.761847	-0.997823	0.288144	0.00154374	0.665567	-0.617062	0.474967	0.319985	0.370961	0.44261	0.643238	-0.978219	0.395671	0.0280694	0.721027	NA	NA	coral2	male	NA	NA	NA	NA	NA	NA	NA	NA	NA	NA	NA	NA	NA	NA	GO:0002682;GO:0003674;GO:0003824;GO:0004175;GO:0005575;GO:0005634;GO:0005737;GO:0005912;GO:0005924;GO:0005925;GO:0006355;GO:0006357;GO:0006464;GO:0006919;GO:0007165;GO:0007275;GO:0008150;GO:0008152;GO:0008233;GO:0008234;GO:0009889;GO:0009891;GO:0009892;GO:0009893;GO:0009894;GO:0009895;GO:0009987;GO:0010468;GO:0010556;GO:0010557;GO:0010604;GO:0010605;GO:0010628;GO:0010724;GO:0010941;GO:0010942;GO:0010950;GO:0010952;GO:0010955;GO:0016020;GO:0016485;GO:0016787;GO:0016926;GO:0016929;GO:0019219;GO:0019222;GO:0019538;GO:0019783;GO:0030054;GO:0030055;GO:0030162;GO:0031090;GO:0031323;GO:0031324;GO:0031325;GO:0031326;GO:0031328;GO:0031329;GO:0031330;GO:0031638;GO:0031965;GO:0032268;GO:0032269;GO:0032270;GO:0032434;GO:0032435;GO:0032501;GO:0032502;GO:0032844;GO:0036211;GO:0042176;GO:0042177;GO:0042981;GO:0043065;GO:0043067;GO:0043068;GO:0043085;GO:0043170;GO:0043226;GO:0043227;GO:0043229;GO:0043231;GO:0043280;GO:0043281;GO:0043412;GO:0044093;GO:0044237;GO:0044238;GO:0044260;GO:0044267;GO:0044422;GO:0044424;GO:0044428;GO:0044446;GO:0044464;GO:0044699;GO:0044707;GO:0044767;GO:0045595;GO:0045637;GO:0045646;GO:0045861;GO:0045862;GO:0045893;GO:0045935;GO:0045944;GO:0048518;GO:0048519;GO:0048522;GO:0048523;GO:0050789;GO:0050790;GO:0050793;GO:0050794;GO:0051171;GO:0051173;GO:0051239;GO:0051246;GO:0051247;GO:0051248;GO:0051252;GO:0051254;GO:0051336;GO:0051345;GO:0052547;GO:0052548;GO:0060255;GO:0061136;GO:0065007;GO:0065009;GO:0070011;GO:0070161;GO:0070613;GO:0070646;GO:0070647;GO:0071704;GO:0080090;GO:0097190;GO:0097202;GO:1901799;GO:1902680;GO:1903050;GO:1903051;GO:1903362;GO:1903363;GO:1903506;GO:1903508;GO:1903706;GO:2000026;GO:2000112;GO:2000116;GO:2001056;GO:2001141
g25903.t1	0.0600231	0	0	0.0588828	0	0	0	0	0	0.196653	0.514301	0.0667513	2.79265	7.48997	0.160739	0.116143	0.0440896	0.0282029	-0.694347	4.08047	NA	3.73781	1.69536	0.072733	-1.02743	4.08047	NA	3.42552	1.73151	0.0939703	-4.44997	1.9323	NA	0.332339	3.49527	NA	NA	-6.73101	1.16798	7.64031e-08	-1.91777	1.83288	NA	-4.80327	0.686544	2.61049e-11	1	NA	male	darkorange	male	CBN79257.1	71.6	4.17e-109	342	CBN79257.1 kinesin-like protein [Ectocarpus siliculosus]	NA	NA	NA	NA	NA	NA	NA	NA	NA	GO:0000166;GO:0001882;GO:0001883;GO:0002102;GO:0003674;GO:0003774;GO:0003777;GO:0003824;GO:0005488;GO:0005515;GO:0005524;GO:0005575;GO:0005829;GO:0005871;GO:0005874;GO:0005875;GO:0006928;GO:0006996;GO:0007017;GO:0007018;GO:0008150;GO:0009987;GO:0016043;GO:0016462;GO:0016787;GO:0016817;GO:0016818;GO:0016887;GO:0017076;GO:0017111;GO:0022411;GO:0022617;GO:0030198;GO:0030554;GO:0031982;GO:0032549;GO:0032550;GO:0032553;GO:0032555;GO:0032559;GO:0032991;GO:0033043;GO:0035639;GO:0036094;GO:0043062;GO:0043167;GO:0043168;GO:0043226;GO:0043228;GO:0043229;GO:0043232;GO:0043234;GO:0043254;GO:0044087;GO:0044422;GO:0044424;GO:0044430;GO:0044444;GO:0044446;GO:0044464;GO:0044699;GO:0044763;GO:0046983;GO:0050789;GO:0050794;GO:0051128;GO:0065007;GO:0071801;GO:0071840;GO:0097159;GO:0097367;GO:1901265;GO:1901363;GO:1902115;GO:1902589;GO:1903008
g25904.t1	0.331385	0.354182	0.266368	0.520143	0.685027	0.704403	1.03567	0.956761	1.23911	4.48761	4.969	1.62153	11.5823	23.9592	1.91684	1.79542	0.730251	0.404837	2.13197	0.674101	0.0126912	3.74238	0.550926	1.78831e-10	0.712389	0.584646	0.405544	2.34467	0.474608	4.6469e-06	-1.6304	0.47813	0.0136184	1.41772	0.745868	0.100641	NA	-4.53546	0.475763	5.45147e-20	-1.70138	0.542732	0.0122612	-2.82126	0.367578	2.08532e-13	1	NA	male	darkorange	male	CBN79252.1	89.6	1.05e-83	270	CBN79252.1 conserved unknown protein [Ectocarpus siliculosus]	NA	NA	NA	NA	NA	NA	NA	NA	NA	GO:0005575;GO:0005737;GO:0005929;GO:0031514;GO:0042995;GO:0043226;GO:0044424;GO:0044464
g25905.t1	0	0	0.0596512	0.0582406	0.0613627	0.157745	0.154621	0.214259	0	0.129673	0.254346	0	0.134742	0.22151	0.158986	0.229754	0.130827	0.0557908	2.92458	2.21618	NA	2.74031	2.07143	0.325451	0.430875	1.6077	0.88224	0.268682	1.53349	0.905176	0.165659	1.63643	NA	2.48791	2.12157	0.333188	NA	-0.489017	1.71988	0.854352	-1.07433	1.3677	0.668741	0.573395	1.23005	0.726712	NA	NA	NA	skyblue1	female	CAB1097440.1	55.7	7.28e-122	367	CAB1097440.1 unnamed protein product [Ectocarpus sp. CCAP 1310/34]	NA	NA	NA	NA	NA	NA	NA	NA	NA	NA
g25907.t1	18.9781	17.6426	21.7499	22.4962	18.0831	18.5595	18.1061	13.4663	16.3058	10.9027	11.5395	11.8718	41.3897	58.3111	45.2636	44.0856	58.3022	36.2261	0.0823241	0.207297	0.858553	-0.567724	0.181722	0.00709972	-0.360856	0.225507	0.248122	-0.98744	0.197041	3.33749e-06	0.629954	0.215182	0.0409864	0.442569	0.186424	0.0358426	0.00348746	0.393452	0.285111	0.28601	0.121605	0.204069	0.763	0.273037	0.205425	0.270094	0.00102296	NA	NA	NA	NA	CBJ25609.1	49.1	5.94e-28	111	CBJ25609.1 hypothetical protein Esi_0003_0318 [Ectocarpus siliculosus]	NA	NA	NA	NA	NA	NA	NA	NA	NA	NA
g25908.t1	20.7558	18.7815	21.6051	18.4496	17.7263	19.6201	18.6675	13.8619	20.183	14.3667	14.6115	14.3407	11.6477	13.3715	12.2995	10.8733	8.20759	7.66157	0.148196	0.168416	0.636098	-0.29769	0.116021	0.0319276	-0.136255	0.172203	0.620732	-0.559407	0.124458	3.49596e-05	0.425753	0.164625	0.0799768	0.284587	0.12566	0.0464515	4.33993e-08	-0.190052	0.230077	0.554442	-0.500053	0.174986	0.0259123	0.314127	0.186688	0.151783	0.000665826	unbiased	unbiased	NA	NA	CBJ25605.1	42.4	6.92e-165	515	CBJ25605.1 hypothetical protein Esi_0003_0313 [Ectocarpus siliculosus]	NA	NA	NA	NA	NA	NA	NA	NA	NA	NA
g25910.t1	0.262026	0.112021	0.263272	0.102819	0.0541653	0	0.27297	0.0945639	0	0.744011	0.392899	0.466236	0.0991145	0.108627	9.00968	6.08416	8.27617	11.1052	-0.390922	1.29985	0.894343	1.52976	0.791143	0.124347	1.18793	1.84742	0.69429	3.18952	1.13917	0.0135084	-1.92745	1.01363	NA	-1.61003	1.426	0.353383	NA	7.01318	0.560273	4.20852e-34	0.420057	0.244557	0.245557	6.60429	0.562842	3.71818e-30	1	NA	female	green	female	CAB1098501.1	54.7	2.22e-99	314	CAB1098501.1 unnamed protein product [Ectocarpus sp. CCAP 1310/34]	NA	NA	NA	NA	NA	NA	NA	NA	NA	GO:0001871;GO:0003674;GO:0003824;GO:0004553;GO:0005488;GO:0005575;GO:0005576;GO:0005975;GO:0008150;GO:0008152;GO:0009986;GO:0016787;GO:0016798;GO:0030246;GO:0030247;GO:0030248;GO:0044238;GO:0044464;GO:0071704
g25913.t1	205.364	238.513	269.529	145.261	144.057	157.89	231.492	28.596	34.4165	46.8429	72.4972	57.8187	456.369	289.441	921.745	922.886	461.949	689.692	-0.913781	0.923825	0.584636	-1.81426	0.121112	1.33671e-48	-0.655453	0.923067	0.66123	-1.53786	0.127849	2.10039e-31	0.883411	0.929806	0.621943	-0.254194	0.112697	0.047409	2.0493e-10	1.08214	0.280993	0.000521609	-0.631973	0.17333	0.00249686	1.71836	0.243078	1.59465e-11	1	unbiased	female	NA	NA	AUO68234.1	64.2	1.22e-159	466	AUO68234.1 Tic20-like protein [Saccharina japonica]	NA	NA	NA	NA	NA	NA	NA	NA	NA	GO:0005575;GO:0006810;GO:0008104;GO:0008150;GO:0009507;GO:0009528;GO:0009535;GO:0009536;GO:0009579;GO:0009706;GO:0015031;GO:0016020;GO:0016021;GO:0019866;GO:0031090;GO:0031224;GO:0031969;GO:0033036;GO:0034357;GO:0042170;GO:0042651;GO:0043226;GO:0043227;GO:0043229;GO:0043231;GO:0044422;GO:0044424;GO:0044425;GO:0044434;GO:0044435;GO:0044436;GO:0044444;GO:0044446;GO:0044464;GO:0045184;GO:0051179;GO:0051234;GO:0055035;GO:0071702
g25914.t1	7.68976	8.23133	8.28075	3.5818	3.94368	3.80566	4.10739	3.45311	3.74427	3.35919	3.48305	3.6557	8.63742	10.6491	4.31347	4.06252	5.6657	4.6392	-0.724465	0.146978	1.87016e-05	-1.00336	0.11461	6.05013e-17	-0.0483219	0.17003	0.873565	-0.302935	0.141596	0.0675135	0.258316	0.164907	0.346693	-0.677545	0.123758	2.39564e-07	0.0103433	-0.436543	0.22384	0.109647	0.342399	0.169726	0.153139	-0.775989	0.177936	4.93029e-05	0.197256	NA	NA	coral2	male	CBN73807.1	67.6	1.68e-116	350	CBN73807.1 conserved unknown protein [Ectocarpus siliculosus]	NA	NA	NA	NA	NA	NA	NA	NA	NA	GO:0000018;GO:0000166;GO:0000733;GO:0001882;GO:0001883;GO:0003674;GO:0003676;GO:0003678;GO:0003824;GO:0004386;GO:0004518;GO:0004519;GO:0004520;GO:0004536;GO:0005488;GO:0005515;GO:0005524;GO:0005575;GO:0005634;GO:0005657;GO:0005694;GO:0006139;GO:0006259;GO:0006275;GO:0006281;GO:0006725;GO:0006807;GO:0006950;GO:0006974;GO:0006996;GO:0008150;GO:0008152;GO:0008156;GO:0008270;GO:0009314;GO:0009411;GO:0009416;GO:0009628;GO:0009889;GO:0009890;GO:0009892;GO:0009987;GO:0010556;GO:0010558;GO:0010605;GO:0016043;GO:0016462;GO:0016787;GO:0016788;GO:0016817;GO:0016818;GO:0017076;GO:0017111;GO:0019219;GO:0019222;GO:0030554;GO:0031297;GO:0031323;GO:0031324;GO:0031326;GO:0031327;GO:0031593;GO:0032182;GO:0032392;GO:0032549;GO:0032550;GO:0032553;GO:0032555;GO:0032559;GO:0033554;GO:0034641;GO:0035639;GO:0036094;GO:0036292;GO:0036310;GO:0043130;GO:0043167;GO:0043168;GO:0043169;GO:0043170;GO:0043226;GO:0043227;GO:0043229;GO:0043231;GO:0043596;GO:0044237;GO:0044238;GO:0044260;GO:0044422;GO:0044424;GO:0044427;GO:0044428;GO:0044446;GO:0044454;GO:0044464;GO:0044699;GO:0044710;GO:0044763;GO:0045005;GO:0045910;GO:0045934;GO:0046483;GO:0046872;GO:0046914;GO:0048478;GO:0048519;GO:0048523;GO:0050789;GO:0050794;GO:0050896;GO:0051052;GO:0051053;GO:0051171;GO:0051172;GO:0051276;GO:0051716;GO:0060255;GO:0065007;GO:0070530;GO:0071103;GO:0071704;GO:0071840;GO:0080090;GO:0090304;GO:0090305;GO:0090329;GO:0097159;GO:0097367;GO:0097617;GO:1901265;GO:1901360;GO:1901363;GO:2000104;GO:2000112;GO:2000113
g25917.t1	0	0	0	0	0	0	0	0	0	0	0	0	0	0	0	0	0	0	NA	NA	NA	NA	NA	NA	NA	NA	NA	NA	NA	NA	NA	NA	NA	NA	NA	NA	NA	NA	NA	NA	NA	NA	NA	NA	NA	NA	NA	NA	NA	NA	NA	CAB1107759.1	47.3	2.2e-17	90.9	CAB1107759.1 unnamed protein product [Ectocarpus sp. CCAP 1310/34]	NA	NA	NA	NA	NA	NA	NA	NA	NA	NA
g25918.t1	0	0	0	0	0	0	0	0	0	0	0	0	0	0	0	0	0	0	NA	NA	NA	NA	NA	NA	NA	NA	NA	NA	NA	NA	NA	NA	NA	NA	NA	NA	NA	NA	NA	NA	NA	NA	NA	NA	NA	NA	NA	NA	NA	NA	NA	CAB1112528.1	51.7	1.68e-20	96.7	CAB1112528.1 unnamed protein product [Ectocarpus sp. CCAP 1310/34]	NA	NA	NA	NA	NA	NA	NA	NA	NA	NA
g25920.t1	42.8326	43.0297	52.5997	40.7569	43.4068	43.8598	41.8745	39.5155	31.1207	29.5695	40.4339	33.2578	100.082	97.5029	46.6391	46.4383	42.186	41.5204	0.0805177	0.186722	0.843645	-0.227742	0.123355	0.145827	-0.224411	0.179918	0.391141	-0.50883	0.124547	0.000190339	0.288663	0.186004	0.353625	0.303605	0.124832	0.0311902	7.96881e-08	-0.774825	0.192682	0.000275395	-0.10719	0.143176	0.686336	-0.663742	0.156149	7.82582e-05	0.0396429	unbiased	NA	coral2	male	CBN73808.1	68.6	1.42e-76	243	CBN73808.1 conserved unknown protein [Ectocarpus siliculosus]	NA	NA	NA	NA	NA	NA	NA	NA	NA	GO:0003674;GO:0003824;GO:0005575;GO:0005634;GO:0006139;GO:0006259;GO:0006281;GO:0006325;GO:0006351;GO:0006355;GO:0006464;GO:0006479;GO:0006725;GO:0006807;GO:0006950;GO:0006974;GO:0006996;GO:0008150;GO:0008152;GO:0008168;GO:0008170;GO:0008213;GO:0008276;GO:0008757;GO:0009058;GO:0009059;GO:0009889;GO:0009987;GO:0010468;GO:0010556;GO:0016043;GO:0016070;GO:0016278;GO:0016279;GO:0016568;GO:0016569;GO:0016570;GO:0016571;GO:0016740;GO:0016741;GO:0018022;GO:0018024;GO:0018130;GO:0018193;GO:0018205;GO:0019219;GO:0019222;GO:0019438;GO:0019538;GO:0031151;GO:0031155;GO:0031156;GO:0031323;GO:0031326;GO:0032101;GO:0032104;GO:0032107;GO:0032259;GO:0032774;GO:0033554;GO:0034641;GO:0034645;GO:0034654;GO:0034729;GO:0034968;GO:0036211;GO:0042054;GO:0043170;GO:0043226;GO:0043227;GO:0043229;GO:0043231;GO:0043412;GO:0043414;GO:0043933;GO:0044237;GO:0044238;GO:0044249;GO:0044260;GO:0044267;GO:0044271;GO:0044424;GO:0044464;GO:0044699;GO:0044710;GO:0044763;GO:0046483;GO:0048583;GO:0050789;GO:0050793;GO:0050794;GO:0050896;GO:0051171;GO:0051239;GO:0051252;GO:0051716;GO:0060255;GO:0065007;GO:0071704;GO:0071840;GO:0075260;GO:0080090;GO:0080134;GO:0090304;GO:0097659;GO:1901360;GO:1901362;GO:1901576;GO:1902589;GO:1903506;GO:1903664;GO:2000026;GO:2000112;GO:2000241;GO:2001141
g25921.t1	4.08795	4.06576	4.79193	1.89374	2.46472	2.61489	3.25316	3.63707	2.4352	3.72036	3.89189	4.6093	9.42823	11.5335	7.72391	6.71989	8.0908	7.0162	-0.0863389	0.305599	0.901333	0.11667	0.246447	0.763651	0.393442	0.343745	0.441468	0.621375	0.285456	0.0622745	-0.223696	0.309461	0.726298	-0.481516	0.282135	0.144598	0.061527	-0.00595641	0.279006	0.989423	0.11008	0.223685	0.809378	-0.112402	0.237936	0.723176	0.000554052	NA	unbiased	blue	male	CBN78016.1	82.4	1.37e-128	384	CBN78016.1 conserved unknown protein [Ectocarpus siliculosus]	NA	NA	NA	NA	NA	NA	NA	NA	NA	GO:0003333;GO:0003674;GO:0005215;GO:0005342;GO:0005575;GO:0005886;GO:0005887;GO:0006810;GO:0008150;GO:0008509;GO:0008514;GO:0009408;GO:0009987;GO:0015075;GO:0015171;GO:0015179;GO:0015203;GO:0015291;GO:0015293;GO:0015297;GO:0015839;GO:0015846;GO:0016020;GO:0016021;GO:0022804;GO:0022857;GO:0022891;GO:0022892;GO:0031224;GO:0044425;GO:0044464;GO:0044699;GO:0044763;GO:0044765;GO:0046943;GO:0051179;GO:0051234;GO:0055085;GO:0071702;GO:0071705;GO:1902047;GO:1902475;GO:1902578
g25922.t1	263.771	236.338	250.235	378.566	373.425	366.45	259.528	271.61	322.859	307.292	303.145	297.792	179.447	189.011	245.271	235.869	233.291	212.766	0.555181	0.134528	0.000537231	0.476178	0.0831188	1.10833e-07	-0.44092	0.141476	0.0106818	-0.496539	0.0992263	3.45027e-06	0.0589195	0.126929	0.829408	0.995714	0.103883	1.80397e-20	0.650754	0.741776	0.178886	0.000170149	-0.0636151	0.126316	0.804184	0.809082	0.137324	2.50745e-08	0.161619	NA	NA	greenyellow	female	CBN78015.1	71.3	1.36e-69	232	CBN78015.1 BolA protein [Ectocarpus siliculosus]	09180 Brite Hierarchies	09182 Protein families: genetic information processing	03029 Mitochondrial biogenesis [BR:ko03029]	K22066	BOLA1	BolA-like protein 1	NA	NA	NA	GO:0003674;GO:0003676;GO:0003677;GO:0005488;GO:0005739;GO:0006139;GO:0006351;GO:0006355;GO:0006725;GO:0006807;GO:0008150;GO:0008152;GO:0009058;GO:0009059;GO:0009889;GO:0009987;GO:0010468;GO:0010556;GO:0016070;GO:0018130;GO:0019219;GO:0019222;GO:0019438;GO:0031323;GO:0031326;GO:0032774;GO:0034641;GO:0034645;GO:0034654;GO:0043170;GO:0044237;GO:0044238;GO:0044249;GO:0044260;GO:0044271;GO:0046483;GO:0050789;GO:0050794;GO:0051171;GO:0051252;GO:0060255;GO:0065007;GO:0071704;GO:0080090;GO:0090304;GO:0097159;GO:0097659;GO:1901360;GO:1901362;GO:1901363;GO:1901576;GO:1903506;GO:2000112;GO:2001141
g25923.t1	17.7791	17.8844	18.9144	16.7573	18.0159	19.6061	16.6453	15.2547	14.1853	15.419	14.5617	11.8245	20.3733	19.2937	25.9529	25.8016	19.8453	18.3456	0.133707	0.240471	0.789708	-0.182296	0.224605	0.578076	-0.277182	0.244226	0.4457	-0.569605	0.227964	0.0296087	0.295649	0.263335	0.543067	0.409901	0.209611	0.090221	0.00580729	0.407492	0.300884	0.296669	-0.394991	0.219167	0.216594	0.805109	0.238772	0.00207967	0.353676	NA	NA	NA	NA	CAB1100617.1	62.2	1.04e-70	226	CAB1100617.1 unnamed protein product [Ectocarpus sp. CCAP 1310/34]	09140 Cellular Processes	09141 Transport and catabolism	04146 Peroxisome [PATH:ko04146]	K13348	MPV17	protein Mpv17	NA	NA	NA	GO:0003674;GO:0005575;GO:0008150;GO:0016020;GO:0016021;GO:0031224;GO:0044425
g25926.t1	19.4659	16.8966	18.3714	15.895	14.7118	13.1547	11.1847	13.4514	15.9631	16.3434	14.8232	16.58	26.7502	34.4721	25.4918	23.4596	32.3578	31.5101	-0.0644261	0.194891	0.883504	0.00373069	0.142958	0.989621	-0.1644	0.214286	0.633634	-0.0713107	0.166934	0.762376	-0.0889408	0.196493	0.833259	0.0984647	0.163631	0.643711	1.13824e-07	0.530957	0.21737	0.0378485	0.430698	0.153323	0.0292348	0.105643	0.189702	0.671481	1.64266e-05	unbiased	unbiased	blue	male	CBN74815.1	70.1	5.21e-237	665	CBN74815.1 hypothetical protein Esi_0043_0077 [Ectocarpus siliculosus]	NA	NA	NA	NA	NA	NA	NA	NA	NA	NA
g25928.t1	8.54858	13.7633	12.0614	6.88736	7.78293	8.50562	11.3057	7.22053	7.5211	8.54133	9.8572	9.30453	37.0144	40.4764	55.5655	52.2049	45.2107	42.3888	-0.0198783	0.237629	0.97356	-0.104945	0.159116	0.662499	0.128292	0.224895	0.731694	0.0653372	0.153532	0.763258	0.0657378	0.215413	0.891703	-0.1479	0.172788	0.495052	1.97882e-06	0.643441	0.189549	0.00258419	-0.253278	0.135204	0.194653	0.900662	0.149621	1.20606e-08	0.420414	unbiased	NA	navajowhite2	male	CBJ33733.1	80.7	4.49e-158	457	CBJ33733.1 GDP-mannose transporter [Ectocarpus siliculosus]	NA	NA	NA	NA	NA	NA	NA	NA	NA	GO:0000139;GO:0005457;GO:0005575;GO:0005783;GO:0005789;GO:0005794;GO:0006810;GO:0007163;GO:0008150;GO:0008643;GO:0012506;GO:0016020;GO:0016021;GO:0030659;GO:0031090;GO:0031224;GO:0031410;GO:0036085;GO:0044422;GO:0044424;GO:0044425;GO:0044431;GO:0044432;GO:0044433;GO:0044444;GO:0044446;GO:0044464;GO:0044699;GO:0044765;GO:0051179;GO:0051234;GO:0071702;GO:0098588;GO:0098589;GO:1902578
g25929.t1	0	0	0	0	0.583539	0.500036	0	0	0	0	0	0	0	0	0	0.54622	0	0	NA	NA	NA	NA	NA	NA	-1.87122	3.99286	NA	-1.82016	3.50827	NA	NA	NA	NA	2.13714	3.44285	NA	NA	NA	NA	NA	-2.1482	4.58362	NA	3.18456	4.87784	NA	NA	NA	NA	greenyellow	female	CAB1119481.1	26.6	2.5e-06	58.2	CAB1119481.1 unnamed protein product [Ectocarpus sp. CCAP 1310/34]	NA	NA	NA	NA	NA	NA	NA	NA	NA	GO:0000139;GO:0000281;GO:0000323;GO:0000785;GO:0000910;GO:0001508;GO:0001568;GO:0001701;GO:0001751;GO:0001754;GO:0001756;GO:0001838;GO:0001841;GO:0001947;GO:0001955;GO:0002009;GO:0002027;GO:0002028;GO:0002376;GO:0002682;GO:0002684;GO:0002697;GO:0002699;GO:0002831;GO:0002833;GO:0003002;GO:0003006;GO:0003008;GO:0003012;GO:0003143;GO:0003254;GO:0003279;GO:0003283;GO:0003674;GO:0003676;GO:0003682;GO:0003723;GO:0003824;GO:0004842;GO:0005085;GO:0005086;GO:0005198;GO:0005200;GO:0005488;GO:0005515;GO:0005575;GO:0005622;GO:0005634;GO:0005654;GO:0005737;GO:0005764;GO:0005773;GO:0005783;GO:0005794;GO:0005811;GO:0005813;GO:0005815;GO:0005829;GO:0005856;GO:0005886;GO:0005887;GO:0005911;GO:0005923;GO:0005975;GO:0006275;GO:0006461;GO:0006464;GO:0006486;GO:0006487;GO:0006605;GO:0006612;GO:0006725;GO:0006778;GO:0006779;GO:0006807;GO:0006810;GO:0006811;GO:0006812;GO:0006816;GO:0006873;GO:0006874;GO:0006875;GO:0006886;GO:0006887;GO:0006888;GO:0006892;GO:0006893;GO:0006897;GO:0006901;GO:0006928;GO:0006935;GO:0006936;GO:0006937;GO:0006941;GO:0006942;GO:0006950;GO:0006952;GO:0006955;GO:0006959;GO:0006996;GO:0007009;GO:0007010;GO:0007016;GO:0007043;GO:0007154;GO:0007155;GO:0007163;GO:0007165;GO:0007166;GO:0007167;GO:0007169;GO:0007219;GO:0007346;GO:0007389;GO:0007409;GO:0007411;GO:0007528;GO:0008016;GO:0008092;GO:0008093;GO:0008104;GO:0008150;GO:0008152;GO:0008270;GO:0009058;GO:0009605;GO:0009607;GO:0009617;GO:0009653;GO:0009719;GO:0009790;GO:0009792;GO:0009889;GO:0009893;GO:0009925;GO:0009952;GO:0009966;GO:0009967;GO:0009986;GO:0009987;GO:0010033;GO:0010035;GO:0010038;GO:0010243;GO:0010468;GO:0010522;GO:0010556;GO:0010564;GO:0010604;GO:0010608;GO:0010628;GO:0010638;GO:0010646;GO:0010647;GO:0010649;GO:0010650;GO:0010721;GO:0010765;GO:0010880;GO:0010881;GO:0010882;GO:0010927;GO:0010941;GO:0010959;GO:0010960;GO:0014069;GO:0014070;GO:0014074;GO:0014704;GO:0014731;GO:0015031;GO:0015459;GO:0015672;GO:0016020;GO:0016021;GO:0016032;GO:0016043;GO:0016050;GO:0016192;GO:0016247;GO:0016323;GO:0016324;GO:0016328;GO:0016482;GO:0016529;GO:0016567;GO:0016740;GO:0016874;GO:0018130;GO:0018193;GO:0018196;GO:0018279;GO:0019219;GO:0019222;GO:0019228;GO:0019438;GO:0019538;GO:0019722;GO:0019725;GO:0019730;GO:0019787;GO:0019899;GO:0019900;GO:0019901;GO:0019932;GO:0021700;GO:0022402;GO:0022407;GO:0022409;GO:0022414;GO:0022607;GO:0022610;GO:0022898;GO:0023051;GO:0023052;GO:0023056;GO:0030001;GO:0030003;GO:0030011;GO:0030018;GO:0030029;GO:0030030;GO:0030036;GO:0030054;GO:0030100;GO:0030154;GO:0030155;GO:0030182;GO:0030315;GO:0030424;GO:0030425;GO:0030507;GO:0030673;GO:0030674;GO:0030863;GO:0030913;GO:0031023;GO:0031090;GO:0031154;GO:0031224;GO:0031226;GO:0031253;GO:0031256;GO:0031323;GO:0031326;GO:0031347;GO:0031349;GO:0031410;GO:0031430;GO:0031589;GO:0031594;GO:0031647;GO:0031672;GO:0031982;GO:0032012;GO:0032026;GO:0032101;GO:0032103;GO:0032386;GO:0032388;GO:0032409;GO:0032410;GO:0032411;GO:0032412;GO:0032413;GO:0032414;GO:0032446;GO:0032501;GO:0032502;GO:0032507;GO:0032589;GO:0032844;GO:0032879;GO:0032880;GO:0032940;GO:0032970;GO:0032989;GO:0032990;GO:0032991;GO:0033013;GO:0033014;GO:0033036;GO:0033043;GO:0033157;GO:0033267;GO:0033268;GO:0033270;GO:0033292;GO:0033365;GO:0034110;GO:0034112;GO:0034329;GO:0034330;GO:0034394;GO:0034613;GO:0034641;GO:0034762;GO:0034763;GO:0034764;GO:0034765;GO:0034766;GO:0034767;GO:0035088;GO:0035090;GO:0035148;GO:0035239;GO:0035282;GO:0035556;GO:0035637;GO:0036211;GO:0036309;GO:0036371;GO:0039531;GO:0039533;GO:0039535;GO:0040011;GO:0042221;GO:0042330;GO:0042383;GO:0042391;GO:0042592;GO:0042742;GO:0042981;GO:0042995;GO:0043001;GO:0043005;GO:0043009;GO:0043034;GO:0043066;GO:0043067;GO:0043069;GO:0043122;GO:0043123;GO:0043167;GO:0043169;GO:0043170;GO:0043194;GO:0043207;GO:0043226;GO:0043227;GO:0043228;GO:0043229;GO:0043231;GO:0043232;GO:0043266;GO:0043267;GO:0043268;GO:0043269;GO:0043270;GO:0043271;GO:0043327;GO:0043412;GO:0043413;GO:0043687;GO:0043900;GO:0043902;GO:0043933;GO:0044057;GO:0044092;GO:0044093;GO:0044237;GO:0044238;GO:0044249;GO:0044260;GO:0044267;GO:0044271;GO:0044291;GO:0044325;GO:0044403;GO:0044419;GO:0044422;GO:0044424;GO:0044425;GO:0044427;GO:0044428;GO:0044430;GO:0044431;GO:0044444;GO:0044446;GO:0044448;GO:0044449;GO:0044456;GO:0044459;GO:0044463;GO:0044464;GO:0044699;GO:0044700;GO:0044702;GO:0044707;GO:0044710;GO:0044723;GO:0044763;GO:0044764;GO:0044765;GO:0044767;GO:0044802;GO:0044822;GO:0044877;GO:0045087;GO:0045121;GO:0045184;GO:0045185;GO:0045197;GO:0045199;GO:0045202;GO:0045211;GO:0045216;GO:0045296;GO:0045595;GO:0045596;GO:0045664;GO:0045665;GO:0045760;GO:0045785;GO:0045787;GO:0045807;GO:0045838;GO:0045931;GO:0046425;GO:0046427;GO:0046483;GO:0046530;GO:0046578;GO:0046683;GO:0046872;GO:0046903;GO:0046907;GO:0046914;GO:0048193;GO:0048208;GO:0048468;GO:0048471;GO:0048518;GO:0048519;GO:0048522;GO:0048523;GO:0048583;GO:0048584;GO:0048598;GO:0048646;GO:0048729;GO:0048812;GO:0048821;GO:0048856;GO:0048858;GO:0048869;GO:0048878;GO:0050688;GO:0050767;GO:0050768;GO:0050789;GO:0050793;GO:0050794;GO:0050801;GO:0050808;GO:0050821;GO:0050839;GO:0050896;GO:0051049;GO:0051050;GO:0051051;GO:0051052;GO:0051056;GO:0051093;GO:0051117;GO:0051128;GO:0051130;GO:0051147;GO:0051148;GO:0051150;GO:0051151;GO:0051171;GO:0051179;GO:0051186;GO:0051188;GO:0051222;GO:0051223;GO:0051234;GO:0051235;GO:0051239;GO:0051241;GO:0051270;GO:0051279;GO:0051297;GO:0051298;GO:0051591;GO:0051597;GO:0051641;GO:0051649;GO:0051651;GO:0051704;GO:0051707;GO:0051716;GO:0051726;GO:0051899;GO:0051924;GO:0051928;GO:0051960;GO:0051961;GO:0055065;GO:0055072;GO:0055074;GO:0055076;GO:0055080;GO:0055082;GO:0055117;GO:0060048;GO:0060090;GO:0060255;GO:0060284;GO:0060306;GO:0060307;GO:0060341;GO:0060548;GO:0060562;GO:0060627;GO:0061024;GO:0061245;GO:0061337;GO:0061515;GO:0061640;GO:0065003;GO:0065007;GO:0065008;GO:0065009;GO:0070085;GO:0070160;GO:0070201;GO:0070296;GO:0070647;GO:0070727;GO:0070838;GO:0070887;GO:0070972;GO:0071241;GO:0071248;GO:0071286;GO:0071695;GO:0071702;GO:0071704;GO:0071709;GO:0071822;GO:0071840;GO:0072175;GO:0072503;GO:0072507;GO:0072511;GO:0072657;GO:0072658;GO:0072659;GO:0072660;GO:0072661;GO:0080090;GO:0080134;GO:0086001;GO:0086002;GO:0086004;GO:0086005;GO:0086010;GO:0086012;GO:0086014;GO:0086015;GO:0086036;GO:0086046;GO:0086065;GO:0086066;GO:0086070;GO:0086091;GO:0090002;GO:0090068;GO:0090150;GO:0090257;GO:0090313;GO:0090314;GO:0090316;GO:0097060;GO:0097159;GO:0097458;GO:0097481;GO:0097485;GO:0098542;GO:0098588;GO:0098589;GO:0098590;GO:0098771;GO:0098900;GO:0098901;GO:0098902;GO:0098904;GO:0098907;GO:0098909;GO:0098910;GO:1900087;GO:1900245;GO:1900246;GO:1900825;GO:1900827;GO:1901016;GO:1901017;GO:1901018;GO:1901019;GO:1901021;GO:1901360;GO:1901362;GO:1901363;GO:1901379;GO:1901380;GO:1901381;GO:1901564;GO:1901566;GO:1901576;GO:1901698;GO:1901700;GO:1901987;GO:1901989;GO:1901990;GO:1901992;GO:1902259;GO:1902260;GO:1902305;GO:1902307;GO:1902531;GO:1902533;GO:1902578;GO:1902580;GO:1902582;GO:1902589;GO:1902806;GO:1902808;GO:1903047;GO:1903115;GO:1903169;GO:1903522;GO:1903533;GO:1903649;GO:1903779;GO:1903817;GO:1903827;GO:1903829;GO:1990267;GO:2000021;GO:2000026;GO:2000045;GO:2000112;GO:2000649;GO:2000651;GO:2001257;GO:2001258;GO:2001259
g25935.t1	44.0582	49.5332	43.5625	28.2958	33.4865	33.2264	25.4532	47.5747	45.4156	63.8908	70.1276	63.0714	45.0895	53.0493	20.7232	20.3783	33.2607	27.9991	0.169289	0.224344	0.695087	0.725071	0.0775716	3.22021e-19	0.280046	0.22639	0.396225	0.861214	0.0938827	1.50962e-18	-0.576388	0.220044	0.0752242	-0.113416	0.0972436	0.336065	3.7864e-18	-0.211998	0.19986	0.430895	0.620247	0.144819	0.0002391	-0.828817	0.152528	3.0923e-07	0.239622	unbiased	NA	blue	male	CBN79614.1	72.1	3.48e-151	461	CBN79614.1 conserved unknown protein [Ectocarpus siliculosus]	NA	NA	NA	NA	NA	NA	NA	NA	NA	NA
g25936.t1	31.3269	43.7411	36.5605	43.8174	41.3905	46.1371	44.0294	45.9572	42.3163	38.6874	47.9575	51.1716	65.8964	59.4279	96.2501	99.0054	64.487	63.2973	0.627489	0.154282	0.000669365	0.507407	0.11199	4.14656e-05	-0.0328391	0.146046	0.903429	-0.128883	0.116018	0.381236	0.0996974	0.149909	0.75078	0.659156	0.119159	1.76408e-07	0.00509474	0.490845	0.190748	0.0274304	-0.565829	0.125888	0.000100423	1.06012	0.160684	3.55743e-10	0.922657	NA	female	magenta	female	CBJ29877.1	76.8	1.73e-91	280	CBJ29877.1 conserved unknown protein [Ectocarpus siliculosus]	NA	NA	NA	NA	NA	NA	NA	NA	NA	GO:0005575;GO:0006091;GO:0008150;GO:0008152;GO:0009535;GO:0009767;GO:0009773;GO:0009987;GO:0015979;GO:0016020;GO:0016021;GO:0022900;GO:0031224;GO:0034357;GO:0042651;GO:0044237;GO:0044422;GO:0044424;GO:0044425;GO:0044434;GO:0044435;GO:0044436;GO:0044444;GO:0044446;GO:0044464;GO:0044699;GO:0044710;GO:0044763;GO:0055035;GO:0055114
g25938.t1	23.8696	21.1334	24.328	55.7003	45.1793	47.9569	33.7951	39.5207	42.2077	36.0152	34.1199	34.4859	34.4365	29.8289	77.8089	79.3403	63.493	65.9706	1.10787	0.153736	3.82181e-11	0.794604	0.101268	9.83133e-14	-0.419451	0.174134	0.0600629	-0.709058	0.128981	2.88982e-07	0.292954	0.145235	0.198881	1.52681	0.133187	6.91982e-29	1	1.47242	0.196956	1.37676e-12	-0.233315	0.126214	0.202018	1.70941	0.169933	2.29973e-22	1	female	female	greenyellow	female	CBJ27594.1	80.7	6.07e-147	422	CBJ27594.1 chaperonin [Ectocarpus siliculosus]	09180 Brite Hierarchies	09182 Protein families: genetic information processing	03110 Chaperones and folding catalysts [BR:ko03110]	K04078	groES, HSPE1	chaperonin GroES	NA	NA	NA	GO:0005524;GO:0005737;GO:0006457
g25939.t1	4.72824	4.64217	4.585	7.71265	5.56894	6.71979	4.0093	3.81954	4.35341	5.28377	6.77182	4.76911	22.1692	27.0548	19.2284	22.9788	18.7385	16.1973	0.174175	0.252765	0.725139	0.467162	0.222608	0.090581	-0.770741	0.26375	0.0180165	-0.455031	0.22783	0.0907134	-0.31266	0.255468	0.497173	0.94429	0.227882	0.000122369	0.558992	-0.0271318	0.231168	0.941169	-0.232227	0.176928	0.41256	0.208004	0.197677	0.394482	0.000217639	NA	unbiased	NA	NA	CAB1109040.1	93.9	1.6e-45	158	CAB1109040.1 unnamed protein product [Ectocarpus sp. CCAP 1310/34]	09180 Brite Hierarchies	09182 Protein families: genetic information processing	03041 Spliceosome [BR:ko03041]	K12898	HNRNPF_H	heterogeneous nuclear ribonucleoprotein F/H	NA	NA	NA	GO:0000166;GO:0003674;GO:0003676;GO:0003723;GO:0003727;GO:0005488;GO:0005575;GO:0005634;GO:0005654;GO:0005681;GO:0006139;GO:0006396;GO:0006397;GO:0006725;GO:0006807;GO:0008150;GO:0008152;GO:0008380;GO:0009987;GO:0010468;GO:0016070;GO:0016071;GO:0019219;GO:0019222;GO:0030529;GO:0031323;GO:0032991;GO:0034641;GO:0036094;GO:0043170;GO:0043484;GO:0044237;GO:0044238;GO:0044260;GO:0044422;GO:0044424;GO:0044428;GO:0044446;GO:0044464;GO:0046483;GO:0050789;GO:0050794;GO:0051171;GO:0051252;GO:0060255;GO:0065007;GO:0071704;GO:0080090;GO:0090304;GO:0097159;GO:1901265;GO:1901360;GO:1901363
g25940.t1	25.1449	25.1794	21.9589	17.7512	20.4637	17.6915	18.4121	20.9905	20.9985	17.6442	17.1153	18.2286	20.8228	24.307	18.1242	17.4498	20.5414	18.1086	0.115876	0.166931	0.723036	-0.245706	0.130883	0.137706	0.0671307	0.17989	0.830843	-0.269454	0.148328	0.127813	0.341015	0.170559	0.20269	0.0469198	0.143041	0.806979	1.54706e-10	0.243207	0.227926	0.428007	0.163611	0.170763	0.584292	0.0829448	0.184202	0.736189	5.80207e-06	unbiased	unbiased	coral2	male	CBN76739.1	70.6	4.75e-170	492	CBN76739.1 MEra, mitochondrial Era GTPase [Ectocarpus siliculosus]	09180 Brite Hierarchies	09182 Protein families: genetic information processing	03009 Ribosome biogenesis [BR:ko03009]	K03595	era, ERAL1	GTPase	NA	NA	NA	GO:0000028;GO:0000166;GO:0001882;GO:0001883;GO:0003674;GO:0003676;GO:0003723;GO:0005488;GO:0005525;GO:0005575;GO:0005622;GO:0005739;GO:0005743;GO:0005759;GO:0005829;GO:0008150;GO:0016020;GO:0016043;GO:0017076;GO:0019001;GO:0019843;GO:0019866;GO:0022607;GO:0022618;GO:0031090;GO:0031966;GO:0031974;GO:0032549;GO:0032550;GO:0032553;GO:0032555;GO:0032561;GO:0034622;GO:0035639;GO:0036094;GO:0042254;GO:0043021;GO:0043024;GO:0043167;GO:0043168;GO:0043233;GO:0043933;GO:0044422;GO:0044424;GO:0044429;GO:0044444;GO:0044446;GO:0044464;GO:0044877;GO:0065003;GO:0070013;GO:0071826;GO:0071840;GO:0097159;GO:0097367;GO:1901265;GO:1901363
g25941.t1	41.3724	40.3169	39.3955	24.5375	26.3186	27.3024	28.0136	22.4861	30.6305	26.0366	28.9619	27.8666	30.5832	31.893	40.5515	38.6029	32.4754	29.6463	-0.212274	0.145897	0.361147	-0.347742	0.0984822	0.00194604	0.00316293	0.15744	0.991936	-0.109282	0.114431	0.459898	0.115462	0.147906	0.699804	-0.215687	0.111377	0.0938044	1.37299e-11	0.457035	0.200561	0.0552226	-0.304517	0.144081	0.13013	0.764923	0.156452	4.65087e-06	0.134903	unbiased	NA	NA	NA	CBN76740.1	46.8	3.98e-253	757	CBN76740.1 conserved unknown protein [Ectocarpus siliculosus]	09180 Brite Hierarchies	09183 Protein families: signaling and cellular processes	02000 Transporters [BR:ko02000]	K26544	SEC14, SEC14L	phosphatidylinositol/phosphatidylcholine transfer protein	NA	NA	NA	GO:0000139;GO:0000902;GO:0000904;GO:0003674;GO:0005215;GO:0005575;GO:0005886;GO:0006810;GO:0008104;GO:0008150;GO:0009653;GO:0009826;GO:0009932;GO:0009987;GO:0010053;GO:0015031;GO:0016020;GO:0016043;GO:0016049;GO:0030154;GO:0031090;GO:0032502;GO:0032989;GO:0033036;GO:0035619;GO:0040007;GO:0044422;GO:0044424;GO:0044431;GO:0044444;GO:0044446;GO:0044463;GO:0044464;GO:0044699;GO:0044763;GO:0044767;GO:0045184;GO:0048588;GO:0048589;GO:0048767;GO:0048768;GO:0048869;GO:0051179;GO:0051234;GO:0060560;GO:0071702;GO:0071840;GO:0098588
g25943.t1	0	0	1.38232	2.02446	0	0	0.597183	1.24128	0.756514	0.751242	0.736761	1.52999	1.56121	0.285175	0.368425	0.443685	0	1.61608	1.28468	2.19909	NA	1.31342	2.03543	NA	0.256792	2.09135	NA	0.315034	1.90083	0.91037	-0.0498262	1.68825	NA	1.0422	2.4761	0.751445	NA	0.290264	2.48941	0.941524	1.0979	2.28456	NA	-0.788168	2.25858	0.797084	NA	NA	NA	NA	NA	CAB1110871.1	50.8	6.99e-27	112	CAB1110871.1 unnamed protein product, partial [Ectocarpus sp. CCAP 1310/34]	NA	NA	NA	NA	NA	NA	NA	NA	NA	GO:0003674;GO:0003774;GO:0003777;GO:0003824;GO:0005575;GO:0005634;GO:0005737;GO:0005871;GO:0005874;GO:0005875;GO:0016462;GO:0016787;GO:0016817;GO:0016818;GO:0017111;GO:0032991;GO:0043226;GO:0043227;GO:0043229;GO:0043231;GO:0043234;GO:0044422;GO:0044424;GO:0044430;GO:0044446;GO:0044464
g25949.t1	27.9233	26.7241	25.4417	10.459	11.61	11.7473	16.5281	19.2958	25.1254	22.8019	18.2841	20.8198	8.08977	7.36655	5.81218	6.18081	5.59387	6.56008	-0.0282297	0.188038	0.948588	-0.166733	0.139039	0.381475	0.79985	0.205977	0.00093386	0.68577	0.166171	0.000161735	0.117753	0.205542	0.784853	-0.82913	0.147618	1.11352e-07	0.198219	0.119047	0.311373	0.800623	0.0693774	0.247542	0.900425	0.0560165	0.262689	0.878643	0.000855645	NA	unbiased	blue	male	CAB1108073.1	41.9	2.5e-72	240	CAB1108073.1 unnamed protein product [Ectocarpus sp. CCAP 1310/34]	NA	NA	NA	NA	NA	NA	NA	NA	NA	GO:0003674;GO:0005575;GO:0005739;GO:0005794;GO:0008150;GO:0043226;GO:0043227;GO:0043229;GO:0043231;GO:0044424;GO:0044444;GO:0044464
g2595.t1	0.104216	0.0556926	0.104711	0	0.161573	0.0461508	0	0.0470137	0	0	0	0	10.5056	21.4509	1.39541	1.26034	0.535855	0.220353	-1.949	2.24786	NA	-2.88411	2.33961	NA	-1.97096	2.59873	NA	-2.87976	2.6486	NA	0.915287	4.08047	NA	0.0163194	1.6678	0.994545	NA	-4.99567	0.492405	1.52965e-22	-1.82232	0.590359	0.0140634	-3.15319	0.362532	6.14031e-17	1	NA	male	darkorange	male	CAB1101736.1	49.4	5.75e-22	114	CAB1101736.1 unnamed protein product [Ectocarpus sp. CCAP 1310/34]	NA	NA	NA	NA	NA	NA	zn-clus	TF	zn-clus	GO:0000981;GO:0001071;GO:0003674;GO:0003700;GO:0005488;GO:0005575;GO:0005634;GO:0006790;GO:0006807;GO:0008150;GO:0008152;GO:0008270;GO:0009058;GO:0009403;GO:0009404;GO:0009889;GO:0009891;GO:0009893;GO:0009987;GO:0018130;GO:0019222;GO:0019748;GO:0031323;GO:0031325;GO:0031326;GO:0031328;GO:0042762;GO:0043167;GO:0043169;GO:0043226;GO:0043227;GO:0043229;GO:0043231;GO:0043385;GO:0043386;GO:0043455;GO:0044237;GO:0044249;GO:0044272;GO:0044424;GO:0044464;GO:0044550;GO:0044699;GO:0044710;GO:0044711;GO:0044763;GO:0046483;GO:0046872;GO:0046914;GO:0048518;GO:0048522;GO:0050789;GO:0050794;GO:0051171;GO:0051173;GO:0051176;GO:0065007;GO:0071704;GO:1900376;GO:1900378;GO:1900689;GO:1900691;GO:1901360;GO:1901362;GO:1901564;GO:1901566;GO:1901576;GO:2001308;GO:2001310
g25951.t1	10.9472	14.928	6.06856	1.85159	3.51152	5.68371	6.22656	5.44938	9.13324	4.5348	3.23447	9.23568	15.5641	17.2144	5.86318	4.50434	6.3775	4.96636	-0.253668	0.499969	0.811893	-0.698804	0.508932	0.304845	0.86683	0.609861	0.316355	0.448866	0.632959	0.596216	0.424286	0.579331	0.721292	-1.11792	0.543737	0.0733905	0.766049	-1.07398	0.53914	0.101151	0.175428	0.561844	0.88708	-1.24796	0.469328	0.0173922	0.983546	NA	NA	coral2	male	CAB1101321.1	54	1.24e-79	273	CAB1101321.1 unnamed protein product [Ectocarpus sp. CCAP 1310/34]	NA	NA	NA	NA	NA	NA	NA	NA	NA	GO:0003674;GO:0003676;GO:0003824;GO:0003964;GO:0004175;GO:0004190;GO:0004518;GO:0004519;GO:0005488;GO:0006139;GO:0006259;GO:0006278;GO:0006508;GO:0006725;GO:0006807;GO:0008150;GO:0008152;GO:0008233;GO:0008270;GO:0009987;GO:0015074;GO:0016740;GO:0016772;GO:0016779;GO:0016787;GO:0016788;GO:0034061;GO:0034641;GO:0043167;GO:0043169;GO:0043170;GO:0044237;GO:0044238;GO:0044260;GO:0046483;GO:0046872;GO:0046914;GO:0070001;GO:0070011;GO:0071704;GO:0090304;GO:0090305;GO:0097159;GO:1901360;GO:1901363
g25952.t1	20.17	19.9802	21.7488	13.0303	9.66099	12.6357	25.1979	18.642	14.6078	22.0276	26.872	20.2425	6.51304	11.0131	6.85057	4.28361	2.16816	4.85417	0.300809	0.364857	0.66214	0.357779	0.307943	0.398484	0.686371	0.417442	0.23281	0.767291	0.357004	0.0660525	-0.0763291	0.360626	0.926236	-0.387382	0.3663	0.388258	0.084705	-0.817679	0.833631	0.471507	-0.568222	0.730362	0.672673	-0.233531	0.653385	0.791893	NA	NA	NA	blue	male	NA	NA	NA	NA	NA	NA	NA	NA	NA	NA	NA	NA	NA	NA	GO:0003676;GO:0003964;GO:0004190;GO:0004518;GO:0004519;GO:0006278;GO:0006508;GO:0008233;GO:0008270;GO:0015074;GO:0016740;GO:0016779;GO:0016787;GO:0046872;GO:0090305
g25953.t1	48.435	49.1122	57.4001	33.7071	32.0908	35.9317	48.5173	52.2905	85.1357	47.0186	39.0179	50.1812	22.7057	29.5186	18.8462	16.4211	14.9	10.1146	0.621398	0.256574	0.0765278	0.0176042	0.207468	0.962793	0.810395	0.271269	0.0152243	0.230413	0.229668	0.434582	0.582763	0.267643	0.155831	-0.189466	0.217957	0.488277	0.000311635	-0.602779	0.451798	0.305237	-0.462774	0.378662	0.454443	-0.140971	0.349437	0.764618	0.0201257	unbiased	NA	blue	male	CAB1118484.1	62.2	2.03e-96	320	CAB1118484.1 unnamed protein product [Ectocarpus sp. CCAP 1310/34]	NA	NA	NA	NA	NA	NA	NA	NA	NA	GO:0000166;GO:0001882;GO:0001883;GO:0003674;GO:0003676;GO:0003824;GO:0003964;GO:0004175;GO:0004190;GO:0004518;GO:0004519;GO:0005488;GO:0005524;GO:0006139;GO:0006259;GO:0006278;GO:0006508;GO:0006725;GO:0006807;GO:0008150;GO:0008152;GO:0008233;GO:0008270;GO:0009987;GO:0015074;GO:0016740;GO:0016772;GO:0016779;GO:0016787;GO:0016788;GO:0017076;GO:0030554;GO:0032549;GO:0032550;GO:0032553;GO:0032555;GO:0032559;GO:0034061;GO:0034641;GO:0035639;GO:0036094;GO:0043167;GO:0043168;GO:0043169;GO:0043170;GO:0044237;GO:0044238;GO:0044260;GO:0046483;GO:0046872;GO:0046914;GO:0070001;GO:0070011;GO:0071704;GO:0090304;GO:0090305;GO:0097159;GO:0097367;GO:1901265;GO:1901360;GO:1901363
g25955.t1	2.03749	2.90354	1.36479	4.66381	2.80789	7.21828	2.35843	1.8383	4.48149	3.70856	0	3.77646	1.02761	0.844674	0.363752	1.97125	2.49438	1.27646	0.812158	1.07574	0.694933	0.478826	1.16537	0.798858	-0.835338	0.901302	0.550639	-1.14669	0.948599	0.334939	0.314542	1.17642	NA	1.64597	0.909129	0.119635	NA	1.45457	1.69607	0.536638	0.654253	1.42407	0.823343	0.776215	1.78353	0.745225	NA	NA	NA	greenyellow	female	CBJ25744.1	41.9	1.51e-07	61.2	CBJ25744.1 ankyrin repeat protein [Ectocarpus siliculosus]	NA	NA	NA	NA	NA	NA	NA	NA	NA	NA
g25963.t1	6.32432	8.14385	8.80424	0.0747486	0.157511	0.134972	0.066149	0.137495	0.502786	0.332856	0.0816099	0.33895	8.93487	12.9513	2.44859	2.70303	1.51118	1.43208	-4.76857	0.586681	4.15864e-14	-4.751	0.551473	1.995e-16	0.857627	1.42008	0.715228	0.872444	1.30901	0.62097	-0.0141848	1.25902	NA	-5.57317	0.706093	3.47791e-14	1	-2.42514	0.399323	1.30369e-08	-0.766907	0.424351	0.215218	-1.65055	0.321206	1.38942e-06	1	male	male	coral2	male	CAB1119287.1	63.6	3.92e-47	169	CAB1119287.1 ALDH/ADH [Ectocarpus sp. CCAP 1310/34]	NA	NA	NA	NA	NA	NA	NA	NA	NA	GO:0004029;GO:0004030;GO:0005739;GO:0005743;GO:0005777;GO:0005783;GO:0005789;GO:0006081;GO:0006714;GO:0007417;GO:0007422;GO:0008152;GO:0008544;GO:0016020;GO:0016021;GO:0016491;GO:0033306;GO:0043231;GO:0046577;GO:0050061;GO:0052814;GO:0055114;GO:0070062
g25964.t1	10.2716	11.9388	10.7719	6.10885	5.04286	6.93673	8.08119	5.56044	7.62498	4.8376	4.74433	5.56872	9.73767	13.999	5.19189	5.9626	6.55464	5.21839	-0.263835	0.219386	0.475805	-0.918892	0.199328	2.92888e-05	0.181411	0.259383	0.666477	-0.450374	0.239047	0.113082	0.63417	0.255754	0.0966965	-0.444878	0.202139	0.0535887	0.00704796	-0.543689	0.317027	0.16861	0.112548	0.258854	0.835171	-0.654194	0.274636	0.0350417	0.197226	NA	NA	coral2	male	CAB1106543.1	57	1.48e-18	91.3	CAB1106543.1 unnamed protein product [Ectocarpus sp. CCAP 1310/34]	NA	NA	NA	NA	NA	NA	NA	NA	NA	NA
g25965.t1	32.0302	37.2544	24.1369	9.24168	12.1713	17.5218	22.4907	12.3245	7.77033	15.9468	12.1079	26.7154	107.261	169.108	53.483	53.6226	59.165	48.6907	-0.740358	0.419834	0.241642	-0.563266	0.331675	0.187057	0.110732	0.48831	0.902227	0.312945	0.401561	0.555552	-0.201757	0.489622	0.849042	-0.848443	0.335836	0.0246491	0.464486	-0.886618	0.303608	0.0109353	0.049725	0.232809	0.925734	-0.933332	0.265978	0.00130455	0.621858	NA	NA	coral2	male	CBN79602.1	93.4	5.98e-28	122	CBN79602.1 Putative NIN-like transcription factor [Ectocarpus siliculosus]	NA	NA	NA	NA	NA	NA	RWP-RK	TF	RWP-RK	GO:0003674;GO:0003676;GO:0003677;GO:0005488;GO:0005575;GO:0005634;GO:0006139;GO:0006351;GO:0006355;GO:0006725;GO:0006807;GO:0008150;GO:0008152;GO:0009058;GO:0009059;GO:0009889;GO:0009987;GO:0010468;GO:0010556;GO:0016070;GO:0018130;GO:0019219;GO:0019222;GO:0019438;GO:0031323;GO:0031326;GO:0032774;GO:0034641;GO:0034645;GO:0034654;GO:0043170;GO:0043226;GO:0043227;GO:0043229;GO:0043231;GO:0044237;GO:0044238;GO:0044249;GO:0044260;GO:0044271;GO:0044424;GO:0044464;GO:0046483;GO:0050789;GO:0050794;GO:0051171;GO:0051252;GO:0060255;GO:0065007;GO:0071704;GO:0080090;GO:0090304;GO:0097159;GO:0097659;GO:1901360;GO:1901362;GO:1901363;GO:1901576;GO:1903506;GO:2000112;GO:2001141
g25966.t1	43.8354	41.055	45.3411	36.606	37.1002	34.4786	35.7573	32.6185	43.0964	30.9515	34.4344	32.0207	19.707	18.6276	25.4486	25.2337	23.9477	21.3855	0.14086	0.151349	0.613083	-0.220435	0.1086	0.103863	-0.0114772	0.165594	0.970671	-0.34927	0.126704	0.0151444	0.341193	0.148244	0.127485	0.151723	0.127218	0.324254	1.50102e-10	0.704577	0.230677	0.0074215	-0.117234	0.163748	0.704239	0.824194	0.186441	3.84017e-05	0.303769	unbiased	NA	NA	NA	CAB1119226.1	53.2	8.39e-244	718	CAB1119226.1 unnamed protein product [Ectocarpus sp. CCAP 1310/34]	NA	NA	NA	NA	NA	NA	NA	NA	NA	GO:0000062;GO:0000166;GO:0003674;GO:0003824;GO:0003995;GO:0005488;GO:0005575;GO:0005739;GO:0005759;GO:0006082;GO:0006629;GO:0006631;GO:0006635;GO:0008150;GO:0008152;GO:0009055;GO:0009056;GO:0009062;GO:0009987;GO:0016042;GO:0016054;GO:0016491;GO:0016627;GO:0016787;GO:0019395;GO:0019752;GO:0030258;GO:0031974;GO:0032787;GO:0033539;GO:0034440;GO:0036094;GO:0042592;GO:0043167;GO:0043168;GO:0043226;GO:0043227;GO:0043229;GO:0043231;GO:0043233;GO:0043436;GO:0044237;GO:0044238;GO:0044242;GO:0044248;GO:0044255;GO:0044281;GO:0044282;GO:0044422;GO:0044424;GO:0044429;GO:0044444;GO:0044446;GO:0044464;GO:0044699;GO:0044710;GO:0044712;GO:0044763;GO:0046395;GO:0048037;GO:0048878;GO:0050660;GO:0050662;GO:0052890;GO:0055088;GO:0055114;GO:0065007;GO:0065008;GO:0070013;GO:0071704;GO:0072329;GO:0097159;GO:1901265;GO:1901363;GO:1901575;GO:1901681
g25967.t1	15.3534	13.2384	14.1961	14.2763	13.0944	12.4303	11.1619	9.47574	10.3589	9.82386	11.3495	9.89899	8.99643	9.82083	10.3671	10.5863	7.61077	7.67877	-0.0950631	0.179303	0.800975	-0.264712	0.146466	0.155911	-0.412	0.194139	0.105928	-0.558029	0.162022	0.00194395	0.149862	0.178745	0.674552	0.31601	0.159897	0.0865925	3.55858e-05	0.167256	0.257283	0.65128	-0.408486	0.191774	0.126306	0.580636	0.201886	0.00950875	0.0463363	unbiased	NA	NA	NA	CAB1119227.1	55	9.64e-146	441	CAB1119227.1 unnamed protein product [Ectocarpus sp. CCAP 1310/34]	NA	NA	NA	NA	NA	NA	NA	NA	NA	GO:0003674;GO:0003824;GO:0004175;GO:0004252;GO:0005575;GO:0005886;GO:0006465;GO:0006508;GO:0006518;GO:0006807;GO:0008150;GO:0008152;GO:0008233;GO:0008236;GO:0009507;GO:0009526;GO:0009535;GO:0009536;GO:0009668;GO:0009941;GO:0009987;GO:0010027;GO:0016020;GO:0016021;GO:0016043;GO:0016485;GO:0016787;GO:0017171;GO:0019538;GO:0031224;GO:0031967;GO:0031975;GO:0034357;GO:0034641;GO:0042651;GO:0043170;GO:0043226;GO:0043227;GO:0043229;GO:0043231;GO:0043603;GO:0044237;GO:0044238;GO:0044260;GO:0044267;GO:0044422;GO:0044424;GO:0044425;GO:0044434;GO:0044435;GO:0044436;GO:0044444;GO:0044446;GO:0044464;GO:0044699;GO:0044763;GO:0044802;GO:0051604;GO:0055035;GO:0061024;GO:0070011;GO:0071704;GO:0071840;GO:1901564
g25968.t1	51.7365	48.0408	43.3189	52.1933	42.6658	57.6841	42.5255	34.5953	37.3266	33.2597	38.9065	31.6244	42.6793	42.5923	42.7434	46.0906	33.4209	31.809	0.049815	0.18705	0.907968	-0.265064	0.156535	0.188668	-0.46101	0.201856	0.0773848	-0.753325	0.169725	4.45621e-05	0.295176	0.191245	0.357593	0.510557	0.164459	0.00489961	0.00363591	0.077447	0.250728	0.841372	-0.402366	0.188501	0.125255	0.483159	0.200752	0.0329985	0.0152097	NA	NA	NA	NA	CAB1119225.1	52.8	5.05e-71	231	CAB1119225.1 unnamed protein product [Ectocarpus sp. CCAP 1310/34]	NA	NA	NA	NA	NA	NA	NA	NA	NA	GO:0005315;GO:0006810;GO:0006811;GO:0009507;GO:0009536;GO:0016020;GO:0016021;GO:0031969;GO:0055085;GO:0098656
g25969.t1	1.18274	1.68547	0.85826	2.64283	1.69786	2.8516	0.741562	2.01565	1.1562	2.00925	2.88541	1.75375	4.9958	6.04732	4.25825	4.57713	3.23376	3.36524	0.471441	0.563382	0.655782	1.03918	0.418847	0.0393377	-0.911325	0.490316	0.166543	-0.318111	0.366744	0.507767	-0.588166	0.495288	0.51327	1.37958	0.414257	0.00240368	1	-0.273015	0.366981	0.599528	-0.374974	0.296488	0.435067	0.107984	0.29419	0.786047	0.00459444	NA	NA	NA	NA	CBJ28395.1	88.3	1.32e-57	195	CBJ28395.1 conserved unknown protein [Ectocarpus siliculosus]	NA	NA	NA	NA	NA	NA	NA	NA	NA	GO:0005737;GO:0005815;GO:0005856;GO:0034451;GO:0036158;GO:0036159;GO:0044458;GO:0046872
g25970.t1	1.73189	2.75398	1.74012	1.49179	1.57175	2.1325	0.476724	1.41013	1.30074	1.84526	1.62872	1.55021	8.61227	12.3983	4.14016	4.97224	3.94056	3.0764	-0.583249	0.462854	0.448688	-0.0973892	0.323027	0.855326	-0.745645	0.458539	0.239089	-0.2362	0.328244	0.590091	-0.50741	0.462438	0.555391	0.16129	0.32386	0.705859	0.0107786	-1.11539	0.309626	0.00128037	-0.344026	0.257564	0.401552	-0.769343	0.262503	0.00810542	0.328998	NA	NA	darkorange	male	CBJ28396.1	46.9	1.3e-113	374	CBJ28396.1 hypothetical protein Esi_0104_0062 [Ectocarpus siliculosus]	NA	NA	NA	NA	NA	NA	NA	NA	NA	NA
g25971.t1	21.1546	16.433	17.3109	7.702	8.00218	8.59547	12.0225	11.019	12.5919	14.6477	10.5112	13.3394	19.5512	25.8578	7.06674	6.64644	6.48793	6.91688	-0.256806	0.224538	0.504371	-0.309464	0.206785	0.256063	0.50596	0.24451	0.116585	0.477603	0.23623	0.0863789	0.0320828	0.245269	0.955987	-0.763469	0.216162	0.00121638	0.217243	-1.28781	0.307948	0.000147686	0.018005	0.288167	0.979713	-1.29961	0.262076	3.34174e-06	1	NA	male	coral2	male	NA	NA	NA	NA	NA	NA	NA	NA	NA	NA	NA	NA	NA	NA	NA
g25973.t1	11.5702	18.3674	10.9414	4.67369	5.45182	6.78147	6.20401	10.5926	10.8532	16.1664	28.247	24.9775	20.5957	27.2279	12.7583	14.5413	21.747	19.1076	-0.182957	0.342622	0.799636	0.964698	0.242683	0.000398465	0.668056	0.373107	0.186308	1.83743	0.274697	2.77553e-10	-1.16854	0.311106	0.00570147	-0.851747	0.310669	0.0140668	0.453095	0.241297	0.299542	0.565999	0.619588	0.243266	0.0542705	-0.375486	0.274404	0.254496	0.0303405	NA	NA	blue	male	CAB1119907.1	49.1	1.84e-30	130	CAB1119907.1 unnamed protein product [Ectocarpus sp. CCAP 1310/34]	NA	NA	NA	NA	NA	NA	NA	NA	NA	NA
g25975.t1	27.0522	39.2393	45.6249	17.0602	27.4614	32.0887	22.6463	28.3301	29.2196	28.4884	32.0784	35.9939	53.9051	44.4591	21.4744	20.4084	21.6452	25.1948	-0.104083	0.311243	0.881835	-0.00927538	0.263426	0.98555	0.032398	0.332233	0.958295	0.15048	0.286697	0.705055	-0.115636	0.296728	0.857992	-0.137429	0.292818	0.723246	0.00397488	-0.605628	0.367688	0.189169	0.215403	0.328823	0.734832	-0.81544	0.322059	0.0241431	0.463678	NA	NA	blue	male	CBJ28673.1	46.8	6.69e-07	61.2	CBJ28673.1 conserved unknown protein [Ectocarpus siliculosus]	NA	NA	NA	NA	NA	NA	NA	NA	NA	NA
g25976.t1	7.98555	7.59955	6.63131	4.50712	4.67336	6.26523	4.49507	4.83611	6.65677	6.05291	5.42851	5.961	6.924	7.15014	1.328	1.51696	1.92845	2.05596	-0.111519	0.218678	0.810494	-0.146437	0.171214	0.554301	0.000740594	0.23708	0.998973	-0.0117339	0.192516	0.968696	0.0142482	0.224701	0.978427	-0.111432	0.184695	0.642828	3.4528e-06	-1.35305	0.304595	5.03351e-05	0.529537	0.325684	0.279678	-1.87618	0.270307	3.76682e-11	1	unbiased	male	darkorange	male	CBJ28673.1	63.9	1.43e-42	173	CBJ28673.1 conserved unknown protein [Ectocarpus siliculosus]	NA	NA	NA	NA	NA	NA	NA	NA	NA	GO:0003674;GO:0003676;GO:0003677;GO:0003824;GO:0004518;GO:0004519;GO:0005488;GO:0005575;GO:0005634;GO:0006139;GO:0006259;GO:0006281;GO:0006310;GO:0006725;GO:0006807;GO:0006950;GO:0006974;GO:0008150;GO:0008152;GO:0009987;GO:0016787;GO:0016788;GO:0033554;GO:0034641;GO:0043170;GO:0043226;GO:0043227;GO:0043229;GO:0043231;GO:0044237;GO:0044238;GO:0044260;GO:0044424;GO:0044464;GO:0044699;GO:0044710;GO:0044763;GO:0046483;GO:0050896;GO:0051716;GO:0071704;GO:0090304;GO:0097159;GO:1901360;GO:1901363
g25977.t1	0	0	0	0	0	0	0	0	0	0	0	0	0	0	0	0	0	0	NA	NA	NA	NA	NA	NA	NA	NA	NA	NA	NA	NA	NA	NA	NA	NA	NA	NA	NA	NA	NA	NA	NA	NA	NA	NA	NA	NA	NA	NA	NA	NA	NA	CBJ31865.1	62.8	2.27e-177	517	CBJ31865.1 expressed unknown protein [Ectocarpus siliculosus]	NA	NA	NA	NA	NA	NA	NA	NA	NA	NA
g25978.t1	77.2645	68.6027	76.0765	58.4128	60.824	65.5189	49.7779	56.5506	62.5484	51.7182	55.1965	52.5789	44.1099	42.104	32.8443	32.5037	34.3593	39.0125	-0.023987	0.147668	0.945875	-0.278101	0.0913566	0.00898533	-0.174995	0.14428	0.408189	-0.405218	0.0962129	0.000114843	0.23382	0.13724	0.29605	0.149926	0.104669	0.228505	7.85746e-15	0.231675	0.199446	0.382784	0.214892	0.144859	0.336463	0.0218936	0.160342	0.92314	6.2025e-08	unbiased	unbiased	coral2	male	CAB1113317.1	58.5	2.6e-250	717	CAB1113317.1 unnamed protein product [Ectocarpus sp. CCAP 1310/34]	NA	NA	NA	NA	NA	NA	NA	NA	NA	GO:0003674;GO:0005488;GO:0005515;GO:0005575;GO:0005634;GO:0005654;GO:0005737;GO:0005856;GO:0005911;GO:0006082;GO:0006629;GO:0006631;GO:0008092;GO:0008150;GO:0008152;GO:0009605;GO:0009612;GO:0009628;GO:0009987;GO:0014704;GO:0015629;GO:0019752;GO:0022603;GO:0030054;GO:0031432;GO:0031674;GO:0032787;GO:0032956;GO:0032970;GO:0033043;GO:0035994;GO:0043226;GO:0043227;GO:0043228;GO:0043229;GO:0043231;GO:0043232;GO:0043436;GO:0044087;GO:0044237;GO:0044238;GO:0044255;GO:0044281;GO:0044291;GO:0044422;GO:0044424;GO:0044428;GO:0044444;GO:0044446;GO:0044449;GO:0044464;GO:0044699;GO:0044710;GO:0044763;GO:0045595;GO:0050789;GO:0050793;GO:0050794;GO:0050896;GO:0051128;GO:0051147;GO:0051153;GO:0051493;GO:0060284;GO:0060297;GO:0065007;GO:0071704;GO:1902115
g25979.t1	4.98332	5.21631	5.21349	5.74542	5.6817	5.50568	2.18541	5.00601	7.51444	5.49836	5.83257	3.71366	13.1561	20.0628	7.31913	6.66034	8.03792	6.92794	0.293568	0.371244	0.678147	0.166532	0.226072	0.620164	-0.265122	0.365536	0.65437	-0.366804	0.229619	0.187999	0.10735	0.383391	0.900652	0.55522	0.211342	0.0190501	0.0350737	-0.679059	0.286071	0.0443459	0.142411	0.216279	0.732629	-0.817048	0.254321	0.00346521	0.395618	NA	NA	darkorange	male	CBJ31863.1	74	3.65e-60	200	CBJ31863.1 conserved unknown protein [Ectocarpus siliculosus]	NA	NA	NA	NA	NA	NA	NA	NA	NA	GO:0003674;GO:0003824;GO:0008168;GO:0016740;GO:0016741;GO:0032259
g25980.t1	158.925	216.693	222.312	84.764	133.642	121.078	173.332	171.787	159.168	162.44	206.903	235.424	171.007	121.663	118.339	129.176	83.1896	101.063	0.135237	0.172648	0.681752	0.21837	0.137702	0.224176	0.538447	0.188665	0.0213621	0.646246	0.158863	0.000203754	-0.103451	0.174064	0.777025	-0.404878	0.157927	0.0224301	0.000260184	-0.208232	0.270148	0.584599	-0.37626	0.176086	0.124754	0.173423	0.240972	0.575721	0.00143887	unbiased	NA	blue	male	NA	NA	NA	NA	NA	NA	NA	NA	NA	NA	NA	NA	NA	NA	NA
g25985.t1	109.496	105.556	115.204	99.8002	102.693	116.716	112.244	93.2618	90.8041	95.2826	110.87	100.29	176.49	184.76	163.103	157.167	138.214	145.27	0.216976	0.142661	0.332587	0.090069	0.0798066	0.414284	-0.149113	0.147355	0.507315	-0.252877	0.0914833	0.0148324	0.107035	0.138607	0.703804	0.36555	0.0957694	0.000434205	1.96534e-10	0.1161	0.176372	0.646427	-0.129592	0.126059	0.549087	0.250242	0.138323	0.119575	9.57041e-07	unbiased	unbiased	coral2	male	CBJ30409.1	81.9	5.58e-183	517	CBJ30409.1 conserved unknown protein [Ectocarpus siliculosus]	NA	NA	NA	NA	NA	NA	NA	NA	NA	GO:0000166;GO:0001882;GO:0001883;GO:0003674;GO:0003824;GO:0005488;GO:0005525;GO:0005575;GO:0005654;GO:0005737;GO:0005739;GO:0005741;GO:0005856;GO:0006461;GO:0007338;GO:0008150;GO:0009566;GO:0015031;GO:0015630;GO:0016020;GO:0016021;GO:0016043;GO:0016787;GO:0017076;GO:0019001;GO:0022414;GO:0022607;GO:0032549;GO:0032550;GO:0032553;GO:0032555;GO:0032561;GO:0034622;GO:0035639;GO:0036094;GO:0043167;GO:0043168;GO:0043226;GO:0043228;GO:0043229;GO:0043232;GO:0043623;GO:0043933;GO:0044422;GO:0044424;GO:0044428;GO:0044446;GO:0044464;GO:0044699;GO:0044702;GO:0065003;GO:0070286;GO:0071822;GO:0071840;GO:0097159;GO:0097367;GO:1901265;GO:1901363
g25986.t1	46.9397	46.8374	46.7944	31.1184	35.2501	32.6418	24.0363	40.0348	46.1778	40.6498	48.8998	35.8885	23.6509	17.5593	20.8194	19.0998	24.782	26.1047	0.0196095	0.246702	0.975068	0.0341719	0.151148	0.894435	0.106619	0.256983	0.811211	0.145989	0.170632	0.513811	-0.0340797	0.254626	0.955641	-0.089794	0.159924	0.668273	4.37928e-08	0.763507	0.312508	0.0378049	0.400664	0.222224	0.216444	0.367969	0.292568	0.299675	0.0390702	unbiased	NA	blue	male	CBJ30410.1	68	1.9e-157	457	CBJ30410.1 conserved unknown protein [Ectocarpus siliculosus]	09140 Cellular Processes	09141 Transport and catabolism	04142 Lysosome [PATH:ko04142]	K12389	BTS, CLN3	battenin	NA	NA	NA	GO:0005575;GO:0005773;GO:0005774;GO:0006810;GO:0006811;GO:0006812;GO:0006820;GO:0006865;GO:0006873;GO:0006885;GO:0006996;GO:0007033;GO:0007034;GO:0008150;GO:0009987;GO:0015711;GO:0015802;GO:0015809;GO:0015849;GO:0016020;GO:0016021;GO:0016043;GO:0019725;GO:0030003;GO:0030004;GO:0030641;GO:0031090;GO:0031224;GO:0031300;GO:0031301;GO:0042592;GO:0043226;GO:0043227;GO:0043229;GO:0043231;GO:0044422;GO:0044424;GO:0044425;GO:0044437;GO:0044444;GO:0044446;GO:0044464;GO:0044699;GO:0044763;GO:0044765;GO:0046907;GO:0046942;GO:0048878;GO:0050801;GO:0051179;GO:0051234;GO:0051453;GO:0051649;GO:0055067;GO:0055080;GO:0055082;GO:0065007;GO:0065008;GO:0071702;GO:0071705;GO:0071840;GO:0098588;GO:0098771;GO:1902578;GO:1902582
g25987.t1	12.01	14.4028	14.2525	13.9155	13.3419	15.7043	16.4605	14.7181	11.6481	9.65634	12.7113	10.1487	47.8974	39.0083	58.6513	56.7405	39.2469	41.5679	0.45809	0.200234	0.0995986	-0.122874	0.147595	0.56605	-0.0418542	0.2033	0.912613	-0.599557	0.154268	0.000406997	0.561498	0.207642	0.0638024	0.498941	0.146459	0.00186319	0.000887901	0.356056	0.217885	0.193147	-0.466667	0.138063	0.00591982	0.82671	0.190956	5.64246e-05	0.31749	unbiased	NA	NA	NA	CBJ29093.1	93.2	8.63e-201	573	CBJ29093.1 D-3-phosphoglycerate dehydrogenase [Ectocarpus siliculosus]	09100 Metabolism	09102 Energy metabolism	00680 Methane metabolism [PATH:ko00680]	K00058	serA, PHGDH	D-3-phosphoglycerate dehydrogenase / 2-oxoglutarate reductase [EC:1.1.1.95 1.1.1.399]	NA	NA	NA	GO:0000166;GO:0003674;GO:0003824;GO:0004617;GO:0005488;GO:0005575;GO:0005829;GO:0006082;GO:0006520;GO:0006563;GO:0006564;GO:0006807;GO:0008150;GO:0008152;GO:0008652;GO:0009058;GO:0009069;GO:0009070;GO:0009987;GO:0016053;GO:0016491;GO:0016597;GO:0016614;GO:0016616;GO:0016618;GO:0019752;GO:0030060;GO:0030267;GO:0031406;GO:0036094;GO:0043167;GO:0043168;GO:0043177;GO:0043436;GO:0044237;GO:0044238;GO:0044249;GO:0044281;GO:0044283;GO:0044424;GO:0044444;GO:0044464;GO:0044699;GO:0044710;GO:0044711;GO:0044763;GO:0046394;GO:0048037;GO:0050662;GO:0051287;GO:0055114;GO:0071704;GO:0097159;GO:1901265;GO:1901363;GO:1901564;GO:1901566;GO:1901576;GO:1901605;GO:1901607
g25988.t1	0.0942203	0.402808	0.236671	0.18486	0.0486923	0.250348	0.531676	0.510055	0.932576	0.617386	0.655944	0.681081	0.10692	0.468726	0.9588	0.59252	0.276836	0.376303	1.80244	0.746305	0.0775797	1.63456	0.695643	0.0530015	1.94904	0.814512	0.062119	1.80137	0.763443	0.0413399	0.14525	0.573359	0.910476	-0.152153	1.0224	0.915809	NA	0.680883	1.10696	0.670491	-1.17082	0.65253	0.219273	1.87911	0.833931	0.047416	NA	NA	NA	NA	NA	CAB1100948.1	26.2	2.98e-31	144	CAB1100948.1 unnamed protein product [Ectocarpus sp. CCAP 1310/34]	NA	NA	NA	NA	NA	NA	NA	NA	NA	GO:0003676;GO:0003964;GO:0004190;GO:0004518;GO:0004519;GO:0006278;GO:0006508;GO:0008233;GO:0008270;GO:0015074;GO:0016740;GO:0016779;GO:0016787;GO:0046872;GO:0090305
g25994.t1	3.0119	2.66949	3.54289	12.179	8.35208	8.06782	1.65813	2.12093	1.37342	4.33221	3.38323	4.24815	15.561	20.5262	16.4855	15.328	16.242	15.5671	-0.453932	0.406343	0.518164	0.577303	0.305727	0.135043	-2.51798	0.348714	2.08618e-11	-1.46245	0.268575	3.77996e-07	-1.0521	0.384164	0.0601822	2.06241	0.274889	6.50268e-13	1	0.288008	0.255987	0.399659	0.0464123	0.185796	0.912963	0.246869	0.219487	0.359156	0.00143498	female	NA	NA	NA	CBJ32456.1	78.5	2.88e-58	202	CBJ32456.1 conserved unknown protein [Ectocarpus siliculosus]	NA	NA	NA	NA	NA	NA	NA	NA	NA	GO:0005575;GO:0016021;GO:0031224;GO:0044425
g25998.t1	135.61	185.522	162.698	32.3222	46.9292	55.872	103.775	101.145	91.4714	130.985	134.916	147.459	139.373	147.752	49.6044	51.7677	105.957	89.9609	-0.324613	0.164805	0.1758	-0.0208415	0.114072	0.914776	1.1042	0.203211	1.09012e-06	1.43126	0.153466	3.84068e-19	-0.324047	0.155736	0.180569	-1.42941	0.157475	1.88539e-18	1	-0.0865468	0.211895	0.786957	0.992972	0.168759	9.84167e-08	-1.07673	0.171781	2.74742e-09	0.95041	male	male	blue	male	NA	NA	NA	NA	NA	NA	NA	NA	NA	NA	NA	NA	NA	NA	NA
g25999.t1	6.1016	6.23212	5.11709	0.337901	0.966321	1.65609	8.15916	3.59607	13.8806	17.3037	20.3431	17.7573	0.0465323	0.0509984	0.869695	0.301509	2.18673	2.05772	0.896789	0.339893	0.0480967	1.86641	0.120655	8.33458e-52	3.07893	0.731989	0.000278937	4.06602	0.521246	1.1994e-13	-0.988974	0.317929	0.0272678	-2.17856	0.532175	0.000149955	1	5.90988	0.605916	6.79099e-21	1.94188	0.399988	2.01617e-05	3.99818	0.845809	9.81821e-06	NA	male	female	NA	NA	CBJ30765.1	49.6	0	1299	CBJ30765.1 polymorphic outer membrane protein [Ectocarpus siliculosus]	NA	NA	NA	NA	NA	NA	NA	NA	NA	GO:0003674;GO:0004871;GO:0004872;GO:0004888;GO:0004930;GO:0005575;GO:0005576;GO:0005618;GO:0009279;GO:0016020;GO:0016021;GO:0019867;GO:0030312;GO:0031224;GO:0038023;GO:0044425;GO:0044462;GO:0044464;GO:0060089
g260.t1	2.47655	0	1.4219	0	0	0	0.307142	0.957618	0	1.15913	1.13679	0.786901	1.87357	0.440012	1.32641	0.34229	0.779628	0.498705	-1.20993	1.67507	0.709768	-0.167394	1.19016	0.933436	2.76246	3.10593	NA	3.83943	1.94585	0.0948987	-1.06099	1.52721	NA	-3.98408	2.01172	0.0858798	NA	-0.432856	1.68422	0.867719	-0.318864	1.46812	0.924896	-0.116894	1.48728	0.955237	NA	NA	NA	blue	male	CAB1102632.1	54.4	4.5e-100	318	CAB1102632.1 unnamed protein product [Ectocarpus sp. CCAP 1310/34]	NA	NA	NA	NA	NA	NA	NA	NA	NA	NA
g26003.t1	37.6283	39.9768	48.4158	32.8364	31.1136	33.0282	49.9261	28.0718	32.1174	28.459	27.79	30.7288	100.271	143.421	120.679	116.206	86.9616	84.496	0.175862	0.230723	0.690875	-0.332863	0.144049	0.0578473	0.134033	0.232632	0.728708	-0.3516	0.152567	0.0468682	0.488444	0.229388	0.167888	0.041758	0.151459	0.839509	1.19116e-09	-0.0351786	0.224365	0.920971	-0.420379	0.13874	0.0164666	0.39069	0.195222	0.0816746	0.00358441	unbiased	NA	NA	NA	CBJ49086.1	45.6	3.28e-26	107	CBJ49086.1 expressed unknown protein [Ectocarpus siliculosus]	NA	NA	NA	NA	NA	NA	NA	NA	NA	NA
g26004.t1	15.1378	19.0304	19.5109	25.1967	22.8922	24.2869	14.2728	13.8258	12.2813	15.3124	13.8876	12.902	26.0254	38.8883	41.402	39.6553	40.604	33.9896	-0.0292108	0.190532	0.947745	-0.144154	0.153831	0.510539	-0.885757	0.18769	3.35563e-05	-0.976779	0.155093	3.17443e-09	0.0945395	0.195926	0.821181	0.855308	0.149705	6.53205e-08	0.258523	0.672939	0.248762	0.0195291	-0.0762285	0.15537	0.810036	0.752997	0.213945	0.00125789	0.229121	NA	NA	greenyellow	female	CBJ49085.1	90.6	2.39e-65	202	CBJ49085.1 conserved unknown protein [Ectocarpus siliculosus]	09120 Genetic Information Processing	09121 Transcription	03020 RNA polymerase [PATH:ko03020]	K03020	RPAC2, RPC19, POLR1	DNA-directed RNA polymerases I and III subunit RPAC2	NA	NA	NA	GO:0000428;GO:0001054;GO:0001056;GO:0003674;GO:0003676;GO:0003677;GO:0003824;GO:0003899;GO:0005488;GO:0005575;GO:0005634;GO:0005666;GO:0005736;GO:0006139;GO:0006351;GO:0006360;GO:0006383;GO:0006725;GO:0006807;GO:0008150;GO:0008152;GO:0009058;GO:0009059;GO:0009987;GO:0016070;GO:0016740;GO:0016772;GO:0016779;GO:0018130;GO:0019438;GO:0030880;GO:0032774;GO:0032991;GO:0034062;GO:0034641;GO:0034645;GO:0034654;GO:0043170;GO:0043234;GO:0044237;GO:0044238;GO:0044249;GO:0044260;GO:0044271;GO:0044422;GO:0044424;GO:0044428;GO:0044446;GO:0044451;GO:0044452;GO:0044464;GO:0046483;GO:0046983;GO:0055029;GO:0071704;GO:0090304;GO:0097159;GO:0097659;GO:1901360;GO:1901362;GO:1901363;GO:1901576;GO:1902494;GO:1990234
g26006.t1	14.8983	15.5251	14.8756	23.293	21.3656	19.6278	13.4996	15.3741	14.0293	14.9484	11.8678	16.5683	10.7426	12.5456	22.2923	22.0713	11.6274	11.8128	0.299701	0.203481	0.353203	0.143137	0.186679	0.603506	-0.631149	0.215026	0.0174483	-0.762814	0.194606	0.000358956	0.135558	0.231053	0.779875	0.928938	0.175793	6.51162e-07	0.486063	0.477718	0.287641	0.185056	-0.873239	0.196969	0.00012891	1.35649	0.213331	1.58363e-09	1	NA	female	greenyellow	female	CAB1108284.1	43.4	5.18e-54	187	CAB1108284.1 unnamed protein product [Ectocarpus sp. CCAP 1310/34]	NA	NA	NA	NA	NA	NA	NA	NA	NA	NA
g26008.t1	17.8874	19.0548	19.1798	16.9678	22.5604	19.2797	23.1734	18.3782	20.8851	18.8463	21.3525	18.6218	17.8095	18.3101	23.3493	23.7923	21.9081	19.2067	0.525431	0.135283	0.00132	0.268016	0.0909366	0.0117816	0.0423158	0.160043	0.883991	-0.19156	0.116759	0.174883	0.237568	0.137524	0.287403	0.48227	0.116163	0.000118539	1.67508e-05	0.651928	0.197514	0.00350469	-0.153009	0.140602	0.520293	0.807939	0.150656	4.45432e-07	0.192741	unbiased	NA	green	female	CBJ28954.1	53.1	2.79e-80	258	CBJ28954.1 expressed unknown protein [Ectocarpus siliculosus]	NA	NA	NA	NA	NA	NA	NA	NA	NA	NA
g26009.t1	3.09806	2.76538	3.2154	5.61084	6.86166	6.0305	2.86687	5.16035	5.46634	5.16802	5.28718	5.48979	21.699	30.4856	12.0708	11.0451	21.5562	16.4603	0.942377	0.293895	0.0112066	1.01144	0.195807	2.12847e-06	-0.501032	0.270179	0.167654	-0.405548	0.177313	0.0488243	-0.0904361	0.270269	0.879632	1.44009	0.197036	2.62072e-12	1	0.0137051	0.246839	0.972302	0.761305	0.176114	0.000203089	-0.744427	0.206501	0.000932887	0.203513	female	NA	darkorange	male	CBJ28955.1	80.8	3.61e-26	114	CBJ28955.1 conserved unknown protein [Ectocarpus siliculosus]	NA	NA	NA	NA	NA	NA	NA	NA	NA	NA
g2601.t1	0.562787	0.687431	0.780878	0.578385	0.664785	0.996902	0.0930624	0.314333	0.383147	0.497547	0.60277	0.41725	2.11867	2.88863	1.39228	1.16676	1.79136	1.77549	-1.00319	0.598222	0.272575	-0.219327	0.437499	0.748456	-1.55682	0.580563	0.0327279	-0.750266	0.430989	0.146627	-0.802461	0.632818	0.475014	0.553567	0.402899	0.25016	0.213214	-0.0183043	0.35066	0.974084	0.531553	0.301008	0.22886	-0.543087	0.326394	0.156831	0.159127	NA	NA	darkorange	male	CAB1103525.1	77	0	950	CAB1103525.1 HSP70 [Ectocarpus sp. CCAP 1310/34]	NA	NA	NA	NA	NA	NA	NA	NA	NA	GO:0000166;GO:0001882;GO:0001883;GO:0003674;GO:0005488;GO:0005524;GO:0005575;GO:0005783;GO:0005788;GO:0008150;GO:0009987;GO:0016023;GO:0017076;GO:0030334;GO:0030335;GO:0030554;GO:0031410;GO:0031974;GO:0031982;GO:0031988;GO:0032507;GO:0032549;GO:0032550;GO:0032553;GO:0032555;GO:0032559;GO:0032879;GO:0035437;GO:0035639;GO:0036094;GO:0040012;GO:0040017;GO:0042470;GO:0043167;GO:0043168;GO:0043226;GO:0043227;GO:0043229;GO:0043231;GO:0043233;GO:0044422;GO:0044424;GO:0044432;GO:0044444;GO:0044446;GO:0044464;GO:0044699;GO:0044763;GO:0045185;GO:0048518;GO:0048522;GO:0048770;GO:0050789;GO:0050794;GO:0051179;GO:0051235;GO:0051270;GO:0051272;GO:0051651;GO:0065007;GO:0065008;GO:0070013;GO:0072595;GO:0097159;GO:0097367;GO:1901265;GO:1901363;GO:1902578;GO:2000145;GO:2000147
g26011.t1	21.0922	17.6559	17.0533	16.5694	18.1388	16.9296	13.8405	11.039	15.0867	12.4621	14.5604	12.5987	14.7101	16.5489	19.1736	19.8352	17.2482	14.5948	-0.118581	0.179686	0.740474	-0.29776	0.135222	0.0730463	-0.422182	0.17384	0.0575712	-0.578093	0.135613	9.31751e-05	0.159339	0.168688	0.624497	0.303304	0.142103	0.0620864	2.2659e-06	0.492625	0.226561	0.0694795	-0.250666	0.16354	0.316245	0.7458	0.17253	5.80593e-05	0.141794	unbiased	NA	NA	NA	CAB1118727.1	52.5	2.65e-116	359	CAB1118727.1 unnamed protein product [Ectocarpus sp. CCAP 1310/34]	09190 Not Included in Pathway or Brite	09191 Unclassified: metabolism	99980 Enzymes with EC numbers	K10768	ALKBH6	alkylated DNA repair protein alkB homolog 6 [EC:1.14.11.-]	NA	NA	NA	GO:0003674;GO:0003824;GO:0005488;GO:0005575;GO:0005634;GO:0005737;GO:0016491;GO:0043167;GO:0043169;GO:0043226;GO:0043227;GO:0043229;GO:0043231;GO:0044424;GO:0044464;GO:0046872;GO:0051213
g26012.t1	24.8177	24.7469	24.6107	27.8826	26.32	25.7873	25.076	17.7214	13.7738	15.9996	18.2156	17.2691	25.9776	27.4746	34.0842	33.9073	27.3276	22.9746	-0.0118882	0.222808	0.984011	-0.327418	0.114066	0.0145599	-0.543711	0.231031	0.0674413	-0.835346	0.133215	3.75107e-09	0.295844	0.22594	0.456459	0.530616	0.127855	0.000119216	0.000370158	0.377329	0.214136	0.155121	-0.39164	0.153994	0.0546689	0.771365	0.158245	4.9794e-06	0.148263	unbiased	NA	NA	NA	CAB1118726.1	78.1	2.78e-173	493	CAB1118726.1 unnamed protein product [Ectocarpus sp. CCAP 1310/34]	09100 Metabolism	09103 Lipid metabolism	00590 Arachidonic acid metabolism [PATH:ko00590]	K05309	PTGES2	microsomal prostaglandin-E synthase 2 [EC:5.3.99.3]	NA	NA	NA	GO:0000139;GO:0001516;GO:0003674;GO:0003676;GO:0003677;GO:0003824;GO:0005488;GO:0005575;GO:0005634;GO:0005737;GO:0005739;GO:0005783;GO:0005794;GO:0005829;GO:0006082;GO:0006355;GO:0006629;GO:0006631;GO:0006633;GO:0006636;GO:0006690;GO:0006692;GO:0006693;GO:0006810;GO:0008150;GO:0008152;GO:0008610;GO:0009055;GO:0009058;GO:0009889;GO:0009891;GO:0009893;GO:0009987;GO:0010468;GO:0010556;GO:0010557;GO:0010604;GO:0010628;GO:0015035;GO:0015036;GO:0016020;GO:0016021;GO:0016053;GO:0016491;GO:0016667;GO:0016829;GO:0016853;GO:0016860;GO:0019219;GO:0019222;GO:0019725;GO:0019752;GO:0020037;GO:0031090;GO:0031323;GO:0031325;GO:0031326;GO:0031328;GO:0032787;GO:0033218;GO:0033559;GO:0042277;GO:0042592;GO:0043167;GO:0043168;GO:0043226;GO:0043227;GO:0043229;GO:0043231;GO:0043295;GO:0043436;GO:0044237;GO:0044238;GO:0044249;GO:0044255;GO:0044281;GO:0044283;GO:0044422;GO:0044424;GO:0044431;GO:0044444;GO:0044446;GO:0044464;GO:0044699;GO:0044710;GO:0044711;GO:0044763;GO:0044765;GO:0045454;GO:0045893;GO:0045935;GO:0046394;GO:0046456;GO:0046457;GO:0046903;GO:0046906;GO:0048471;GO:0048518;GO:0048522;GO:0050220;GO:0050789;GO:0050794;GO:0051171;GO:0051173;GO:0051179;GO:0051234;GO:0051252;GO:0051254;GO:0055114;GO:0060255;GO:0065007;GO:0065008;GO:0071704;GO:0072330;GO:0072341;GO:0080090;GO:0097159;GO:0098588;GO:1900750;GO:1901363;GO:1901568;GO:1901570;GO:1901576;GO:1901681;GO:1902578;GO:1902680;GO:1903506;GO:1903508;GO:2000112;GO:2001141
g26013.t1	19.6618	23.4952	21.4358	17.4464	17.3232	17.8978	18.0471	17.062	17.9443	13.6813	18.8284	15.9437	29.7879	38.8733	20.8052	21.1361	22.817	20.5779	0.092184	0.139761	0.740638	-0.215793	0.117037	0.146542	-0.0359724	0.151936	0.897687	-0.32074	0.132243	0.0354145	0.288171	0.155576	0.246693	0.127087	0.121306	0.39296	4.96524e-12	-0.192183	0.215169	0.518206	0.0933597	0.148447	0.74867	-0.28147	0.179136	0.184261	0.000214186	unbiased	unbiased	coral2	male	CBN80044.1	85.9	2.83e-158	459	CBN80044.1 RNA pol II accessory factor, Cdc73 family protein [Ectocarpus siliculosus]	09180 Brite Hierarchies	09182 Protein families: genetic information processing	03021 Transcription machinery [BR:ko03021]	K15175	CDC73	parafibromin	NA	NA	NA	GO:0000122;GO:0000781;GO:0000784;GO:0000993;GO:0001098;GO:0001099;GO:0001711;GO:0002237;GO:0002682;GO:0002683;GO:0003674;GO:0005488;GO:0005515;GO:0005575;GO:0005634;GO:0006139;GO:0006325;GO:0006354;GO:0006355;GO:0006357;GO:0006368;GO:0006378;GO:0006396;GO:0006397;GO:0006464;GO:0006513;GO:0006725;GO:0006807;GO:0006996;GO:0007049;GO:0007346;GO:0008023;GO:0008150;GO:0008152;GO:0008285;GO:0009058;GO:0009059;GO:0009605;GO:0009607;GO:0009889;GO:0009890;GO:0009891;GO:0009892;GO:0009893;GO:0009966;GO:0009967;GO:0009987;GO:0010033;GO:0010390;GO:0010468;GO:0010556;GO:0010557;GO:0010558;GO:0010564;GO:0010604;GO:0010605;GO:0010608;GO:0010628;GO:0010629;GO:0010646;GO:0010647;GO:0010948;GO:0016043;GO:0016070;GO:0016071;GO:0016567;GO:0016568;GO:0016569;GO:0016570;GO:0016574;GO:0016593;GO:0018130;GO:0019219;GO:0019222;GO:0019438;GO:0019538;GO:0019827;GO:0019899;GO:0023051;GO:0023056;GO:0030111;GO:0030177;GO:0031123;GO:0031124;GO:0031323;GO:0031324;GO:0031325;GO:0031326;GO:0031327;GO:0031328;GO:0031440;GO:0031442;GO:0031647;GO:0031648;GO:0032403;GO:0032446;GO:0032496;GO:0032501;GO:0032502;GO:0032774;GO:0032784;GO:0032786;GO:0032968;GO:0032991;GO:0033523;GO:0033993;GO:0034243;GO:0034641;GO:0034654;GO:0036211;GO:0042127;GO:0042221;GO:0043170;GO:0043175;GO:0043207;GO:0043226;GO:0043227;GO:0043229;GO:0043231;GO:0043234;GO:0043412;GO:0043631;GO:0043933;GO:0044237;GO:0044238;GO:0044249;GO:0044260;GO:0044267;GO:0044271;GO:0044422;GO:0044424;GO:0044427;GO:0044428;GO:0044446;GO:0044451;GO:0044454;GO:0044464;GO:0044699;GO:0044707;GO:0044710;GO:0044763;GO:0044767;GO:0044877;GO:0045165;GO:0045595;GO:0045596;GO:0045637;GO:0045638;GO:0045786;GO:0045892;GO:0045893;GO:0045930;GO:0045934;GO:0045935;GO:0045944;GO:0046483;GO:0048145;GO:0048147;GO:0048518;GO:0048519;GO:0048522;GO:0048523;GO:0048583;GO:0048584;GO:0048869;GO:0050678;GO:0050680;GO:0050684;GO:0050685;GO:0050789;GO:0050793;GO:0050794;GO:0050896;GO:0051093;GO:0051171;GO:0051172;GO:0051173;GO:0051239;GO:0051241;GO:0051252;GO:0051253;GO:0051254;GO:0051716;GO:0051726;GO:0060255;GO:0060795;GO:0065007;GO:0065008;GO:0070063;GO:0070647;GO:0070887;GO:0071216;GO:0071219;GO:0071222;GO:0071310;GO:0071396;GO:0071704;GO:0071840;GO:0080090;GO:0090304;GO:0098687;GO:1901360;GO:1901362;GO:1901576;GO:1901700;GO:1901701;GO:1901987;GO:1901988;GO:1901990;GO:1901991;GO:1902589;GO:1902679;GO:1902680;GO:1902806;GO:1902807;GO:1903311;GO:1903313;GO:1903506;GO:1903507;GO:1903508;GO:1903706;GO:1903707;GO:2000026;GO:2000045;GO:2000112;GO:2000113;GO:2000134;GO:2001141
g26016.t1	3.40768	4.64903	4.04824	3.53958	2.79698	3.51522	3.23678	2.71283	2.22653	4.26881	4.55149	4.41384	7.9842	7.79482	4.97075	6.11543	4.15219	4.58684	-0.180195	0.229583	0.68125	0.334056	0.15759	0.0867822	-0.310866	0.244906	0.381137	0.227414	0.176699	0.300996	-0.534006	0.216543	0.0982895	0.129426	0.186203	0.588924	6.41511e-06	-0.386704	0.233209	0.185889	-0.297673	0.19165	0.308002	-0.0840544	0.205894	0.761382	4.44646e-05	unbiased	unbiased	blue	male	CBN75515.1	55.8	9.15e-51	175	CBN75515.1 conserved unknown protein [Ectocarpus siliculosus]	09120 Genetic Information Processing	09121 Transcription	03040 Spliceosome [PATH:ko03040]	K12880	THOC3	THO complex subunit 3	NA	NA	NA	GO:0000151;GO:0000347;GO:0000445;GO:0003674;GO:0003676;GO:0003723;GO:0005488;GO:0005575;GO:0006139;GO:0006396;GO:0006397;GO:0006405;GO:0006406;GO:0006725;GO:0006807;GO:0006810;GO:0006913;GO:0008150;GO:0008152;GO:0008380;GO:0009892;GO:0009987;GO:0010267;GO:0010468;GO:0010605;GO:0010629;GO:0015931;GO:0016070;GO:0016071;GO:0016458;GO:0016482;GO:0019222;GO:0030422;GO:0031047;GO:0031050;GO:0031461;GO:0032991;GO:0034641;GO:0043170;GO:0043234;GO:0044237;GO:0044238;GO:0044260;GO:0044422;GO:0044424;GO:0044428;GO:0044446;GO:0044464;GO:0044699;GO:0044710;GO:0044763;GO:0046483;GO:0046907;GO:0048519;GO:0050657;GO:0050658;GO:0050789;GO:0051028;GO:0051168;GO:0051169;GO:0051179;GO:0051234;GO:0051236;GO:0051649;GO:0060255;GO:0065007;GO:0070918;GO:0071702;GO:0071704;GO:0071705;GO:0080008;GO:0090304;GO:0097159;GO:1901360;GO:1901363;GO:1902494;GO:1990234
g2602.t1	15.8125	16.4284	15.2776	11.5054	13.5198	15.9845	14.9492	18.798	24.9771	20.6442	23.4678	22.5259	14.8122	14.0945	15.6964	15.5208	19.2366	18.9958	0.673154	0.190715	0.00429786	0.688033	0.0990305	6.35244e-11	0.473948	0.202061	0.0684762	0.511477	0.120235	9.6627e-05	-0.035214	0.186253	0.934156	0.19906	0.124713	0.17543	6.75914e-10	0.867163	0.204075	0.000112185	0.338523	0.14503	0.085123	0.532482	0.171912	0.00494578	0.0105966	unbiased	NA	NA	NA	CBJ31435.1	24.3	4.83e-10	77	CBJ31435.1 expressed unknown protein [Ectocarpus siliculosus]	NA	NA	NA	NA	NA	NA	NA	NA	NA	NA
g26020.t1	0.441617	0.606853	0.31694	0.557003	0.195621	0.391131	0.109539	0.113841	0.277527	0.482286	0.540562	0.140319	8.04212	16.0064	0.979887	0.935897	1.94632	1.89715	-1.10761	1.00111	0.523542	-0.0228942	0.807478	0.988651	-1.29467	1.04933	0.397948	-0.189905	0.848291	0.880491	-1.10155	1.07121	NA	0.18783	0.795926	0.863637	NA	-2.16794	0.402947	5.96611e-07	1.05215	0.448956	0.0835152	-3.21293	0.399915	1.33017e-14	1	NA	male	darkorange	male	CAB1100768.1	41.7	6.63e-152	487	CAB1100768.1 unnamed protein product [Ectocarpus sp. CCAP 1310/34]	09100 Metabolism	09101 Carbohydrate metabolism	00562 Inositol phosphate metabolism [PATH:ko00562]	K20278	INPP5E	inositol polyphosphate 5-phosphatase INPP5E [EC:3.1.3.36]	NA	NA	NA	GO:0001726;GO:0001932;GO:0001933;GO:0003674;GO:0003824;GO:0004445;GO:0005575;GO:0005737;GO:0005886;GO:0006521;GO:0006629;GO:0006644;GO:0006650;GO:0006793;GO:0006796;GO:0008150;GO:0008152;GO:0009892;GO:0009987;GO:0010563;GO:0010565;GO:0010605;GO:0010639;GO:0010721;GO:0010975;GO:0010977;GO:0016020;GO:0016311;GO:0016787;GO:0016788;GO:0016791;GO:0019220;GO:0019222;GO:0019637;GO:0019898;GO:0030258;GO:0030426;GO:0030427;GO:0031110;GO:0031111;GO:0031113;GO:0031115;GO:0031323;GO:0031324;GO:0031333;GO:0031344;GO:0031345;GO:0031399;GO:0031400;GO:0032268;GO:0032269;GO:0032271;GO:0032272;GO:0032886;GO:0033043;GO:0033135;GO:0033137;GO:0033238;GO:0033239;GO:0034485;GO:0034594;GO:0034595;GO:0042325;GO:0042326;GO:0042578;GO:0042995;GO:0043198;GO:0043254;GO:0044087;GO:0044237;GO:0044238;GO:0044255;GO:0044424;GO:0044425;GO:0044463;GO:0044464;GO:0044699;GO:0044710;GO:0044763;GO:0045595;GO:0045596;GO:0045664;GO:0045665;GO:0045763;GO:0045936;GO:0046030;GO:0046486;GO:0046488;GO:0046839;GO:0046856;GO:0048519;GO:0048523;GO:0050767;GO:0050768;GO:0050789;GO:0050793;GO:0050794;GO:0051093;GO:0051128;GO:0051129;GO:0051171;GO:0051172;GO:0051174;GO:0051239;GO:0051241;GO:0051246;GO:0051248;GO:0051493;GO:0051494;GO:0051960;GO:0051961;GO:0052658;GO:0052659;GO:0052743;GO:0052745;GO:0052866;GO:0060255;GO:0060284;GO:0065007;GO:0070507;GO:0071704;GO:0080090;GO:0097458;GO:2000026
g26022.t1	75.9057	94.4558	75.1771	41.4869	46.5125	47.78	67.309	69.4635	62.6085	81.1203	74.3302	69.0388	174.53	231.065	88.1325	97.8297	116.889	113.748	0.0814798	0.182005	0.835634	0.0778207	0.145752	0.73096	0.515746	0.193346	0.0338411	0.536454	0.164248	0.00345321	-0.0167245	0.185677	0.969401	-0.435765	0.160966	0.0154523	0.000665605	-0.344041	0.221807	0.220474	0.354395	0.162601	0.115485	-0.693845	0.195968	0.00116912	0.121773	unbiased	NA	blue	male	NA	NA	NA	NA	NA	NA	NA	NA	NA	NA	NA	NA	NA	NA	NA
g26023.t1	5.26631	5.62858	3.1748	10.3325	13.0636	15.8585	0	0	0	1.15026	3.38427	10.5419	9.96022	9.60623	5.64111	5.43475	1.54733	0	-4.29355	1.86121	0.0959347	0.295434	0.994688	0.857464	-6.18579	1.42597	0.000166643	-1.57443	0.763146	0.0792753	-4.61096	1.89689	NA	1.89393	0.713826	0.0178182	NA	-3.38088	1.60395	0.0801676	-3.00446	1.50845	0.15952	-0.400531	0.835808	0.719188	NA	NA	NA	NA	NA	NA	NA	NA	NA	NA	NA	NA	NA	NA	NA	NA	NA	NA	NA	NA
g26027.t1	3.55247	4.06806	4.97158	0.87124	1.83589	1.34844	2.20288	1.71705	0.697652	3.74108	5.70727	3.66848	13.1497	14.6221	4.41688	4.62353	3.07541	4.05373	-1.04225	0.526141	0.17278	0.255058	0.361119	0.636927	0.180696	0.6809	0.883459	1.5061	0.471566	0.00432758	-1.31545	0.520901	0.0892861	-1.22974	0.477928	0.0219106	0.871082	-1.48405	0.389767	0.000613493	-0.285352	0.391613	0.697218	-1.19152	0.30762	0.000348892	1	NA	male	blue	male	CBN77033.1	79.1	9.98e-11	68.6	CBN77033.1 Chain A, Snapshots Of The Rna Processing Factor Scaf8 Bound To Different Phosphorylated Forms Of The Carboxy-Terminal Domain Of Rna-Polymerase Ii pdb|3D9I|B Chain B, Snapshots Of The Rna Processing Fa (Partial), partial [Ectocarpus siliculosus]	NA	NA	NA	NA	NA	NA	NA	NA	NA	NA
g26028.t1	2.20135	3.16409	2.82197	1.93612	2.35373	2.45392	1.84517	3.90378	4.04883	6.63195	7.6423	6.16247	8.011	11.4862	2.37835	2.12977	3.62427	2.63934	0.637784	0.343311	0.209315	1.52425	0.202091	9.53476e-13	0.496977	0.344292	0.307171	1.40779	0.212759	4.41529e-10	-0.907936	0.297653	0.031354	0.138475	0.264638	0.690767	0.00153183	-1.1728	0.314585	0.000816554	0.514284	0.286883	0.219782	-1.68457	0.270622	3.54597e-09	1	NA	male	blue	male	CBN74485.1	93.4	6.44e-131	417	CBN74485.1 dynein heavy chain [Ectocarpus siliculosus]	NA	NA	NA	NA	NA	NA	NA	NA	NA	GO:0000166;GO:0001882;GO:0001883;GO:0003341;GO:0003351;GO:0003674;GO:0003774;GO:0003777;GO:0003824;GO:0005488;GO:0005524;GO:0005575;GO:0005858;GO:0005868;GO:0005874;GO:0005875;GO:0005929;GO:0006461;GO:0006928;GO:0007017;GO:0007018;GO:0008150;GO:0009987;GO:0016043;GO:0016462;GO:0016787;GO:0016817;GO:0016818;GO:0016887;GO:0017076;GO:0017111;GO:0022607;GO:0030286;GO:0030317;GO:0030554;GO:0031514;GO:0032549;GO:0032550;GO:0032553;GO:0032555;GO:0032559;GO:0032991;GO:0034622;GO:0035639;GO:0036094;GO:0036126;GO:0036156;GO:0036159;GO:0040011;GO:0042995;GO:0043167;GO:0043168;GO:0043226;GO:0043234;GO:0043623;GO:0043933;GO:0044422;GO:0044424;GO:0044430;GO:0044441;GO:0044444;GO:0044446;GO:0044447;GO:0044463;GO:0044464;GO:0044699;GO:0044763;GO:0048870;GO:0060294;GO:0065003;GO:0070286;GO:0071822;GO:0071840;GO:0097159;GO:0097223;GO:0097367;GO:1901265;GO:1901363;GO:1902494
g26029.t1	1.81106	1.80215	2.50989	1.10275	2.06553	1.9912	1.13853	3.54973	2.74721	4.91054	6.55495	6.66726	4.46466	6.08411	1.53859	1.26881	2.156	1.11505	0.662245	0.468426	0.378747	1.76141	0.278597	3.55164e-09	0.503583	0.483951	0.493392	1.62618	0.299836	4.23368e-07	-1.12195	0.389015	0.0453763	0.156039	0.389521	0.763681	0.0305192	-1.23784	0.467771	0.0227488	0.249608	0.468876	0.791937	-1.48792	0.375631	0.000248574	1	NA	male	blue	male	CBN74485.1	88.9	4.59e-129	414	CBN74485.1 dynein heavy chain [Ectocarpus siliculosus]	NA	NA	NA	NA	NA	NA	NA	NA	NA	GO:0000166;GO:0001539;GO:0003774;GO:0003777;GO:0005524;GO:0005737;GO:0005856;GO:0005858;GO:0005874;GO:0005929;GO:0007018;GO:0016887;GO:0030286;GO:0042995
g26032.t1	24.8659	27.5225	27.4097	10.4994	16.0527	16.8916	16.7666	14.5936	17.877	27.2438	31.5452	26.2213	32.7833	39.099	18.9639	16.5314	22.0481	21.212	-0.326479	0.16749	0.18208	0.291852	0.127484	0.0605797	0.142459	0.214827	0.683747	0.782917	0.166277	1.37643e-05	-0.638152	0.169775	0.00566926	-0.468804	0.166761	0.0116271	0.00191655	-0.264616	0.226259	0.379352	0.333642	0.182966	0.210064	-0.593227	0.197872	0.00666431	0.0484111	NA	NA	blue	male	CAB1102497.1	41.5	6.22e-101	332	CAB1102497.1 unnamed protein product [Ectocarpus sp. CCAP 1310/34]	NA	NA	NA	NA	NA	NA	NA	NA	NA	NA
g26033.t1.1.5ba64b38	17.5163	16.6671	17.2814	6.19202	6.36594	7.03153	10.2578	8.66057	9.78798	9.14732	8.71368	9.18121	16.333	15.2838	9.31131	9.35384	8.70332	9.68752	-0.472055	0.130054	0.00310099	-0.726598	0.0954215	5.63606e-13	0.50555	0.144379	0.00341095	0.274612	0.116554	0.0416536	0.234233	0.138329	0.299697	-0.978085	0.107095	1.14285e-18	0.577248	-0.317734	0.198583	0.203945	0.0262161	0.143937	0.937424	-0.339046	0.161681	0.0668409	0.000163247	NA	unbiased	coral2	male	CBJ31196.1	69.5	9.32e-306	853	CBJ31196.1 Pyridoxal-dependent decarboxylase [Ectocarpus siliculosus]	09100 Metabolism	09103 Lipid metabolism	00600 Sphingolipid metabolism [PATH:ko00600]	K01634	SGPL1, DPL1	sphinganine-1-phosphate aldolase [EC:4.1.2.27]	NA	NA	NA	GO:0001667;GO:0003006;GO:0003674;GO:0003824;GO:0005488;GO:0005575;GO:0005783;GO:0005789;GO:0006082;GO:0006629;GO:0006643;GO:0006665;GO:0006672;GO:0006807;GO:0006873;GO:0006874;GO:0006875;GO:0006928;GO:0006935;GO:0006950;GO:0006996;GO:0007010;GO:0008064;GO:0008117;GO:0008150;GO:0008152;GO:0008219;GO:0009056;GO:0009314;GO:0009416;GO:0009453;GO:0009605;GO:0009628;GO:0009987;GO:0009991;GO:0016020;GO:0016021;GO:0016042;GO:0016043;GO:0016265;GO:0016477;GO:0016829;GO:0016830;GO:0016831;GO:0016832;GO:0019725;GO:0019752;GO:0022414;GO:0030003;GO:0030029;GO:0030036;GO:0030149;GO:0030154;GO:0030170;GO:0030435;GO:0030582;GO:0030587;GO:0030832;GO:0030833;GO:0031090;GO:0031155;GO:0031156;GO:0031157;GO:0031158;GO:0031224;GO:0031272;GO:0031273;GO:0031275;GO:0031276;GO:0031344;GO:0031345;GO:0031667;GO:0032101;GO:0032104;GO:0032107;GO:0032271;GO:0032502;GO:0032535;GO:0032956;GO:0032970;GO:0033043;GO:0040011;GO:0042330;GO:0042331;GO:0042592;GO:0042594;GO:0043167;GO:0043168;GO:0043254;GO:0043436;GO:0043934;GO:0044087;GO:0044237;GO:0044238;GO:0044242;GO:0044248;GO:0044255;GO:0044281;GO:0044422;GO:0044424;GO:0044425;GO:0044432;GO:0044444;GO:0044446;GO:0044464;GO:0044699;GO:0044710;GO:0044712;GO:0044763;GO:0044767;GO:0046466;GO:0046956;GO:0048037;GO:0048513;GO:0048519;GO:0048523;GO:0048583;GO:0048608;GO:0048646;GO:0048856;GO:0048869;GO:0048870;GO:0048878;GO:0050789;GO:0050793;GO:0050794;GO:0050801;GO:0050896;GO:0051128;GO:0051129;GO:0051239;GO:0051493;GO:0052128;GO:0055065;GO:0055074;GO:0055080;GO:0055082;GO:0055084;GO:0060176;GO:0060491;GO:0065007;GO:0065008;GO:0071704;GO:0071840;GO:0072503;GO:0072507;GO:0075259;GO:0075260;GO:0080134;GO:0090066;GO:0097159;GO:0098588;GO:0098589;GO:0098771;GO:1901363;GO:1901564;GO:1901565;GO:1901575;GO:1902589;GO:1903664;GO:2000026;GO:2000241
g26038.t1	0	0	0	0	0	0.292415	0	0	0	0	0	0	0	0	0	0	0	0	NA	NA	NA	NA	NA	NA	-1.02743	4.08047	NA	-0.977535	4.08047	NA	NA	NA	NA	1.29411	4.08047	NA	NA	NA	NA	NA	NA	NA	NA	NA	NA	NA	NA	NA	NA	NA	NA	CAF04025.1	65.9	7.17e-43	160	CAF04025.1 vanadium-dependent iodoperoxidase 1 [Laminaria digitata]	NA	NA	NA	NA	NA	NA	NA	NA	NA	GO:0004601;GO:0016491;GO:0046872;GO:0055114;GO:0098869
g26047.t1	0	0	0	0	0	0	0	0.458969	0.279724	0	0	0	0	0	0.136227	0.410134	0	0.358531	2.75751	3.25392	NA	NA	NA	NA	2.41976	3.37855	NA	NA	NA	NA	2.4424	3.29782	NA	NA	NA	NA	NA	3.76075	4.87516	NA	-0.496032	2.26436	NA	4.32181	3.34994	NA	NA	NA	NA	greenyellow	female	CAB1097402.1	44.9	2.56e-75	249	CAB1097402.1 unnamed protein product [Ectocarpus sp. CCAP 1310/34]	NA	NA	NA	NA	NA	NA	NA	NA	NA	NA
g26049.t1	0	0	0	0	0	0	0	0	0	0	0	0	0	0	0	0.262278	0	0	NA	NA	NA	NA	NA	NA	NA	NA	NA	NA	NA	NA	NA	NA	NA	NA	NA	NA	NA	NA	NA	NA	-0.800246	4.97947	NA	1.83937	4.97955	NA	NA	NA	NA	NA	NA	NA	NA	NA	NA	NA	NA	NA	NA	NA	NA	NA	NA	NA	NA	GO:0003676;GO:0003677;GO:0003723;GO:0003824;GO:0003887;GO:0003964;GO:0004190;GO:0004518;GO:0004519;GO:0005737;GO:0006278;GO:0006310;GO:0006508;GO:0008152;GO:0008233;GO:0015074;GO:0016740;GO:0016779;GO:0016787;GO:0046872;GO:0071897;GO:0090305
g26053.t1	0	0	0	0	0	0	0	0	0	0	0	0	0	0	0	0	0	0	NA	NA	NA	NA	NA	NA	NA	NA	NA	NA	NA	NA	NA	NA	NA	NA	NA	NA	NA	NA	NA	NA	NA	NA	NA	NA	NA	NA	NA	NA	NA	NA	NA	CAB1096983.1	51.5	1.29e-25	110	CAB1096983.1 unnamed protein product [Ectocarpus sp. CCAP 1310/34]	NA	NA	NA	NA	NA	NA	NA	NA	NA	NA
g26054.t1	9.99652	11.9519	10.4271	5.06952	6.21688	6.64028	6.72941	5.69435	6.70808	13.924	16.6499	16.3459	25.0111	36.8238	11.4567	12.4719	17.1437	11.2848	-0.385583	0.184694	0.144412	0.736984	0.133143	3.17805e-07	0.0513101	0.210581	0.894138	1.19669	0.157332	5.06558e-13	-1.14253	0.17536	3.04483e-08	-0.437299	0.168691	0.020844	0.00117991	-0.650728	0.280225	0.0500245	0.286765	0.206855	0.378681	-0.936207	0.219487	7.36979e-05	0.602612	NA	NA	blue	male	CAB1115201.1	72.2	4.43e-12	85.5	CAB1115201.1 unnamed protein product [Ectocarpus sp. CCAP 1310/34]	NA	NA	NA	NA	NA	NA	NA	NA	NA	NA
g26056.t1	0	0	0	0.685834	0.361298	0.464395	0.303466	0	0	0	0	0	0.396674	0.217372	1.77858	2.02916	0.128383	0.410614	1.99685	4.05004	NA	NA	NA	NA	-2.31394	1.80453	0.375646	-4.0546	1.87215	0.0637719	1.68525	4.04981	NA	4.37095	1.84856	0.0366822	NA	0.295133	1.95413	0.924041	-2.68316	0.987526	0.0364439	3.04161	0.952585	0.00368871	NA	NA	NA	greenyellow	female	CAB1098202.1	39.2	3.93e-55	201	CAB1098202.1 unnamed protein product [Ectocarpus sp. CCAP 1310/34]	NA	NA	NA	NA	NA	NA	NA	NA	NA	GO:0000287;GO:0016311;GO:0016787;GO:0016791;GO:0046872;GO:0050308
g26058.t1	0.325806	0	0	0.319615	1.68374	0.577121	0	0	0	0	0.348952	0.362326	0	0.67534	2.61746	1.68114	0.478637	0	-0.694347	4.08047	NA	1.16602	2.78905	NA	-3.93919	2.16096	0.176681	-2.04242	1.69889	0.337967	-1.87783	3.88146	NA	3.24122	1.85886	0.135388	NA	-0.0360472	3.28701	NA	-3.33928	1.43731	0.087069	3.1426	1.42146	0.0521388	NA	NA	NA	greenyellow	female	CAB1111100.1	32.4	1.3e-37	148	CAB1111100.1 unnamed protein product [Ectocarpus sp. CCAP 1310/34]	NA	NA	NA	NA	NA	NA	NA	NA	NA	NA
g26062.t1	0	0	0	0	0	0	0	0	0	0.640199	0	0	0.443483	0.243023	0	0.189051	0	0	NA	NA	NA	1.25558	4.08047	NA	NA	NA	NA	0.946019	4.08047	NA	-1.00827	4.08047	NA	NA	NA	NA	NA	-1.98521	4.8571	NA	-0.800246	4.97947	NA	-1.17541	3.62322	NA	NA	NA	NA	NA	NA	CAB1115119.1	76.4	1.06e-63	212	CAB1115119.1 unnamed protein product [Ectocarpus sp. CCAP 1310/34]	NA	NA	NA	NA	NA	NA	NA	NA	NA	NA
g26064.t1	0	0	0	0.213655	0	0	0	0	0	0	0	0	0	0.0902892	0	0	0.319956	0	NA	NA	NA	NA	NA	NA	-1.02743	4.08047	NA	-0.977535	4.08047	NA	NA	NA	NA	1.29411	4.08047	NA	NA	2.30752	4.06465	NA	3.2636	3.86065	NA	-0.961207	4.99543	NA	NA	NA	NA	NA	NA	CAB1104785.1	69.1	3.43e-211	617	CAB1104785.1 unnamed protein product [Ectocarpus sp. CCAP 1310/34]	NA	NA	NA	NA	NA	NA	NA	NA	NA	NA
g26066.t1	474.287	427.305	461.37	463.708	469.398	471.001	548.795	513.546	562.075	458.786	400.092	436.36	78.6125	54.8626	156.302	151.177	167.496	199.377	0.623347	0.12008	5.46801e-06	0.130183	0.0937701	0.298296	0.161865	0.123236	0.36117	-0.30784	0.106585	0.0105881	0.473347	0.129842	0.00776872	0.461122	0.098472	1.20665e-05	1.37373e-07	1.91621	0.239887	3.01421e-14	0.301704	0.137596	0.112608	1.61801	0.220879	2.66807e-12	1	unbiased	female	green	female	CAB1114930.1	79.9	1.07e-161	464	CAB1114930.1 unnamed protein product [Ectocarpus sp. CCAP 1310/34]	NA	NA	NA	NA	NA	NA	NA	NA	NA	GO:0003674;GO:0003824;GO:0005575;GO:0005576;GO:0005737;GO:0016491;GO:0030435;GO:0044424;GO:0044464
g26068.t1	0	0	0	0.870553	0	0	0	0	0	0	0	0	0	0	0	0.572374	0	0.416967	NA	NA	NA	NA	NA	NA	-1.02743	4.08047	NA	-0.977535	4.08047	NA	NA	NA	NA	1.29411	4.08047	NA	NA	2.38963	4.98139	NA	-0.229205	3.99332	NA	2.61165	4.92231	NA	NA	NA	NA	NA	NA	CAB1120611.1	55.6	2.32e-36	139	CAB1120611.1 unnamed protein product [Ectocarpus sp. CCAP 1310/34]	NA	NA	NA	NA	NA	NA	NA	NA	NA	NA
g26070.t1	0	0	0	0	0	0	0	0	0	0	0	0	0.106779	0	0	0	0	0	NA	NA	NA	NA	NA	NA	NA	NA	NA	NA	NA	NA	NA	NA	NA	NA	NA	NA	NA	-0.400644	4.99618	NA	NA	NA	NA	-0.944313	4.99663	NA	NA	NA	NA	NA	NA	CAB1103612.1	49.4	1.96e-35	145	CAB1103612.1 unnamed protein product [Ectocarpus sp. CCAP 1310/34]	NA	NA	NA	NA	NA	NA	NA	NA	NA	NA
g26071.t1	0.880813	0.403459	0.632144	3.08598	6.11263	4.34638	2.294	2.27057	0.830298	2.61096	2.69539	0.55974	0.14279	0.365154	1.07829	1.17681	0.739422	1.0051	1.88161	0.756333	0.0663334	1.80325	0.725598	0.0389189	-1.33122	0.512427	0.0396311	-1.38835	0.480742	0.0105956	0.0590502	0.690328	0.970609	3.21513	0.550551	3.223e-08	1	2.27121	1.22454	0.131189	-0.311832	0.743369	0.841184	2.59948	1.00488	0.0209737	NA	female	NA	greenyellow	female	CAB1117532.1	59.6	1.51e-79	254	CAB1117532.1 unnamed protein product [Ectocarpus sp. CCAP 1310/34]	NA	NA	NA	NA	NA	NA	NA	NA	NA	NA
g26074.t1	0.27492	0.0979445	0.184151	0	0	0	0.0795563	0.248044	0.352737	0.2502	0.392602	0.254781	0.779937	1.36767	0	0	0.437538	0.193764	0.626385	1.0289	0.76528	0.867773	0.884262	0.486925	4.74213	1.79374	0.0357312	4.99888	1.57097	0.00448967	-0.264731	0.910536	NA	-4.11043	1.81771	0.0468008	NA	-1.32173	0.792508	0.182976	6.51998	1.80611	0.00280638	-7.82329	1.63526	7.59738e-06	NA	NA	male	blue	male	CAB1101708.1	48.6	4.53e-28	115	CAB1101708.1 unnamed protein product [Ectocarpus sp. CCAP 1310/34]	NA	NA	NA	NA	NA	NA	NA	NA	NA	NA
g26075.t1	0	0	0.430937	0	0	0	0	0	0	0	0	0.476973	0	0	0	0	0	0	-0.694347	4.08047	NA	0.293811	3.46705	NA	NA	NA	NA	0.946019	4.08047	NA	-1.00827	4.08047	NA	-0.629446	4.08047	NA	NA	NA	NA	NA	NA	NA	NA	NA	NA	NA	NA	NA	NA	NA	NA	CAB1100596.1	63.5	2.07e-108	346	CAB1100596.1 unnamed protein product [Ectocarpus sp. CCAP 1310/34]	NA	NA	NA	NA	NA	NA	NA	NA	NA	GO:0003674;GO:0003676;GO:0003723;GO:0003824;GO:0003887;GO:0003964;GO:0004175;GO:0004190;GO:0004518;GO:0004519;GO:0004521;GO:0004523;GO:0004540;GO:0005488;GO:0005575;GO:0006139;GO:0006259;GO:0006310;GO:0006725;GO:0006807;GO:0006810;GO:0006913;GO:0008150;GO:0008152;GO:0008233;GO:0009987;GO:0015074;GO:0016032;GO:0016482;GO:0016740;GO:0016772;GO:0016779;GO:0016787;GO:0016788;GO:0016891;GO:0016893;GO:0019012;GO:0019043;GO:0030260;GO:0030430;GO:0033643;GO:0033646;GO:0033647;GO:0033648;GO:0034061;GO:0034641;GO:0040011;GO:0042025;GO:0043167;GO:0043169;GO:0043170;GO:0044217;GO:0044237;GO:0044238;GO:0044260;GO:0044403;GO:0044409;GO:0044419;GO:0044421;GO:0044764;GO:0044766;GO:0046483;GO:0046718;GO:0046794;GO:0046872;GO:0046907;GO:0051169;GO:0051170;GO:0051179;GO:0051234;GO:0051649;GO:0051701;GO:0051704;GO:0051806;GO:0051828;GO:0052126;GO:0052192;GO:0070001;GO:0070011;GO:0071704;GO:0075713;GO:0075732;GO:0075733;GO:0090304;GO:0097159;GO:1901360;GO:1901363;GO:1902579;GO:1902583;GO:1902594
g26076.t1	0	0.229202	0	0	0.110825	0	0	0.0967418	0	0	0	0	0.446148	0.133355	0.172284	0.207476	0.0787611	0.151144	-0.636007	3.5042	NA	-1.57325	3.87843	NA	-0.0656496	3.96236	NA	-0.977535	4.08047	NA	0.915287	4.08047	NA	-0.571996	3.09046	NA	NA	-0.865771	1.94009	0.765714	-0.648335	1.71815	NA	-0.207431	1.51882	0.92314	NA	NA	NA	coral2	male	CAB1113303.1	56.6	1.63e-116	358	CAB1113303.1 unnamed protein product [Ectocarpus sp. CCAP 1310/34]	NA	NA	NA	NA	NA	NA	NA	NA	NA	NA
g26078.t1	0.501159	0	0	0.655519	0.517993	0.295913	0.290052	0	0	1.09463	0	0.557336	0.44233	0.346274	1.52102	1.40073	0.245417	0.549449	-0.44135	2.98162	NA	1.91724	1.63955	0.395385	-2.33913	1.80091	0.367635	-0.00552906	1.20733	0.997349	-2.3443	1.99152	NA	1.94615	1.54512	0.295511	NA	0.492461	1.62635	0.844922	-1.77411	0.953592	0.198638	2.30357	0.951953	0.0319458	NA	NA	NA	greenyellow	female	CAB1119977.1	41.8	1.32e-25	117	CAB1119977.1 unnamed protein product [Ectocarpus sp. CCAP 1310/34]	NA	NA	NA	NA	NA	NA	NA	NA	NA	NA
g2608.t1	7.32802	9.10219	7.56183	2.52579	4.60589	4.47304	4.38442	6.34357	7.07888	13.951	10.0759	13.4355	7.26689	7.63593	5.88717	4.5349	5.1645	5.81621	-0.0576248	0.296726	0.936187	0.853424	0.225305	0.000795476	0.581174	0.359001	0.24125	1.51524	0.275952	2.98629e-07	-0.932317	0.29221	0.0228736	-0.638326	0.291781	0.0551939	0.175452	0.0280308	0.365363	0.962588	0.134257	0.314945	0.838326	-0.0991456	0.326523	0.824539	0.00961146	NA	NA	blue	male	CAB1120931.1	52	3.75e-73	254	CAB1120931.1 unnamed protein product [Ectocarpus sp. CCAP 1310/34]	NA	NA	NA	NA	NA	NA	NA	NA	NA	GO:0000166;GO:0000902;GO:0001882;GO:0001883;GO:0001891;GO:0003674;GO:0003774;GO:0003779;GO:0003824;GO:0005488;GO:0005515;GO:0005524;GO:0005575;GO:0005634;GO:0005737;GO:0005829;GO:0006810;GO:0006897;GO:0006909;GO:0006928;GO:0007155;GO:0008017;GO:0008092;GO:0008150;GO:0009653;GO:0009847;GO:0009987;GO:0015631;GO:0016020;GO:0016043;GO:0016192;GO:0016459;GO:0016462;GO:0016787;GO:0016817;GO:0016818;GO:0016887;GO:0017076;GO:0017111;GO:0022607;GO:0022610;GO:0030016;GO:0030029;GO:0030030;GO:0030031;GO:0030048;GO:0030175;GO:0030554;GO:0030898;GO:0031252;GO:0031589;GO:0032403;GO:0032502;GO:0032549;GO:0032550;GO:0032553;GO:0032555;GO:0032559;GO:0032982;GO:0032989;GO:0032991;GO:0035639;GO:0036094;GO:0042623;GO:0042995;GO:0043167;GO:0043168;GO:0043226;GO:0043227;GO:0043228;GO:0043229;GO:0043231;GO:0043232;GO:0043234;GO:0043292;GO:0043621;GO:0044422;GO:0044424;GO:0044425;GO:0044430;GO:0044444;GO:0044446;GO:0044459;GO:0044464;GO:0044699;GO:0044763;GO:0044765;GO:0044767;GO:0044877;GO:0046847;GO:0048869;GO:0051015;GO:0051179;GO:0051234;GO:0071840;GO:0097159;GO:0097367;GO:1901265;GO:1901363;GO:1902578
g26082.t1	40.3493	36.6167	40.1966	60.4637	51.1879	49.1832	35.6003	30.8487	32.1421	32.9217	31.7876	31.1146	52.4282	69.656	60.0423	58.2153	57.5136	49.4139	0.122202	0.13258	0.617197	-0.0889336	0.0896222	0.480625	-0.761366	0.167966	7.519e-05	-0.949547	0.127793	1.80503e-12	0.191202	0.129128	0.385479	0.883737	0.128585	5.39729e-11	0.280199	0.279499	0.206329	0.296554	-0.100105	0.133342	0.685339	0.383915	0.168863	0.045318	0.000721769	NA	unbiased	greenyellow	female	CBJ27914.1	72.3	6.44e-146	461	CBJ27914.1 conserved unknown protein [Ectocarpus siliculosus]	NA	NA	NA	NA	NA	NA	NA	NA	NA	GO:0005575;GO:0005886;GO:0008150;GO:0009534;GO:0009535;GO:0009579;GO:0009668;GO:0009791;GO:0009987;GO:0010027;GO:0016020;GO:0016021;GO:0016043;GO:0031224;GO:0031976;GO:0031984;GO:0032501;GO:0032502;GO:0034357;GO:0042651;GO:0044422;GO:0044424;GO:0044425;GO:0044434;GO:0044435;GO:0044436;GO:0044444;GO:0044446;GO:0044464;GO:0044699;GO:0044707;GO:0044763;GO:0044767;GO:0044802;GO:0055035;GO:0061024;GO:0071840;GO:0090351
g26083.t1	20.5519	22.7029	19.6795	5.95373	16.3949	18.8133	9.45979	11.0759	16.5345	15.5154	22.4552	20.248	24.3133	35.9675	3.91537	4.49276	7.5988	5.76808	-0.402392	0.255056	0.311204	0.0855245	0.184843	0.768901	-0.180145	0.369275	0.775014	0.326367	0.281081	0.35679	-0.507076	0.26645	0.231395	-0.219238	0.273567	0.525734	0.00519123	-1.70887	0.339149	3.29007e-06	0.70004	0.358301	0.170045	-2.40239	0.306462	6.03282e-14	1	NA	male	blue	male	NA	NA	NA	NA	NA	NA	NA	NA	NA	NA	NA	NA	NA	NA	NA
g26084.t1	34.504	33.7692	33.4726	27.2344	34.843	39.6923	21.232	19.5611	29.9498	31.618	35.5394	33.8141	45.9054	63.7934	11.0455	9.8484	18.5473	15.2184	-0.163807	0.202043	0.668986	0.188309	0.140116	0.316176	-0.572771	0.21628	0.0353189	-0.198825	0.155524	0.304552	-0.372249	0.200531	0.24541	0.409735	0.155624	0.0187807	0.00023775	-1.23205	0.271359	3.29529e-05	0.736818	0.24382	0.016841	-1.96504	0.240861	4.97878e-15	1	unbiased	male	darkorange	male	CAB1099118.1	44.4	1.53e-09	67	CAB1099118.1 unnamed protein product [Ectocarpus sp. CCAP 1310/34]	NA	NA	NA	NA	NA	NA	NA	NA	NA	NA
g26087.t1	1.36103	0.352645	1.07742	1.49701	1.32148	1.64378	0.537074	0.55817	0.544291	0.945875	1.14851	0.504532	9.51647	18.9618	6.11876	5.87893	8.27053	6.18186	-0.410421	0.602285	0.72967	0.0771383	0.514032	0.928376	-1.48836	0.447053	0.00578394	-0.976957	0.403724	0.0358884	-0.507262	0.542251	0.629187	1.07738	0.435707	0.0282037	0.749106	-0.502369	0.337571	0.243629	0.308069	0.217997	0.367506	-0.808043	0.311917	0.0207935	0.443777	NA	NA	darkorange	male	NA	NA	NA	NA	NA	NA	NA	NA	NA	NA	NA	NA	NA	NA	NA
g26089.t1	0	0.0702709	0.0660604	11.6098	10.6691	7.27897	0	0.0593203	0.144614	0	0	0	0.19896	0.408852	511.796	440.712	70.993	58.1094	0.927015	2.33324	NA	-1.55881	3.57323	NA	-7.35592	0.889087	7.40435e-15	-9.75032	1.2061	1.38546e-14	2.47876	3.26685	NA	8.20958	1.05138	6.66793e-14	1	8.21558	0.381224	1.4646e-100	-2.8394	0.147811	2.17227e-79	11.0583	0.346665	3.85155e-220	1	female	female	greenyellow	female	CAB1097743.1	60.1	4.98e-60	194	CAB1097743.1 unnamed protein product [Ectocarpus sp. CCAP 1310/34]	NA	NA	NA	NA	NA	NA	NA	NA	NA	NA
g26090.t1	26.6516	27.8758	23.1983	6.29162	8.54391	10.9188	16.5797	12.4731	19.4357	14.6309	16.1043	12.759	7.844	6.1448	3.93115	4.57327	2.98362	3.61617	-0.317848	0.190975	0.276528	-0.63629	0.145924	8.61304e-05	0.868541	0.241002	0.00243019	0.570593	0.197455	0.010545	0.298857	0.20483	0.393862	-1.18383	0.179039	2.99831e-10	1	-0.619108	0.380104	0.194739	-0.315559	0.315615	0.563687	-0.297351	0.320732	0.458171	0.0365979	male	NA	navajowhite2	male	CAB1112676.1	43.8	3.99e-228	711	CAB1112676.1 unnamed protein product [Ectocarpus sp. CCAP 1310/34]	NA	NA	NA	NA	NA	NA	NA	NA	NA	NA
g26091.t1	40.4269	39.1482	36.8707	24.4873	32.6004	31.2996	25.7921	29.1308	34.986	42.7427	41.846	38.094	18.1656	16.619	12.0976	13.3219	7.92206	12.0792	-0.00440844	0.164639	0.991669	0.277029	0.11179	0.0396244	-0.0185723	0.179144	0.955008	0.286704	0.130814	0.0602856	-0.301741	0.165803	0.25629	0.0132251	0.129396	0.943015	2.67579e-13	-0.329915	0.296244	0.405548	-0.290277	0.233654	0.445487	-0.0300753	0.216282	0.921631	3.87841e-05	unbiased	unbiased	blue	male	CAB1112677.1	55.3	8.15e-128	416	CAB1112677.1 unnamed protein product [Ectocarpus sp. CCAP 1310/34]	NA	NA	NA	NA	NA	NA	NA	NA	NA	NA
g26094.t1	54.1297	61.9736	65.0385	53.4162	51.2993	53.2052	48.5261	52.4607	41.5118	63.8512	71.2217	64.1268	104.928	149.225	129.127	132.608	137.687	103.244	0.0370818	0.186443	0.93461	0.338543	0.122132	0.018953	-0.188193	0.193036	0.526849	0.138078	0.135737	0.427544	-0.321544	0.179678	0.266249	0.223246	0.141139	0.179782	1.17174e-07	0.394242	0.247703	0.206699	-0.0771634	0.165131	0.819796	0.474176	0.197324	0.0333087	0.0121509	unbiased	NA	blue	male	CAB1117283.1	68.3	2.09e-39	136	CAB1117283.1 unnamed protein product [Ectocarpus sp. CCAP 1310/34]	09180 Brite Hierarchies	09182 Protein families: genetic information processing	03016 Transfer RNA biogenesis [BR:ko03016]	K15455	DPH3, KTI11	diphthamide biosynthesis protein 3	NA	NA	NA	GO:0005634;GO:0005737;GO:0017183;GO:0046872
g26095.t1	5.18094	6.71979	6.5883	2.77948	3.48628	3.68048	4.42748	4.65007	3.76884	3.97833	4.50855	5.37156	8.62494	8.21101	6.59025	6.66591	5.23273	5.62941	-0.140357	0.210458	0.737027	-0.212766	0.170343	0.359169	0.337028	0.227742	0.293401	0.289183	0.194385	0.223865	0.0517531	0.222502	0.91902	-0.47877	0.182081	0.0189374	0.00506276	-0.167374	0.241489	0.627318	-0.239108	0.18449	0.420589	0.0769803	0.195729	0.770383	1.63401e-05	NA	unbiased	blue	male	CBJ31874.1	54.7	1.82e-144	463	CBJ31874.1 Probable chromatin remodelling complex ATPase chain [Ectocarpus siliculosus]	NA	NA	NA	NA	NA	NA	SNF2	TR	SNF2	GO:0000166;GO:0000183;GO:0000793;GO:0001650;GO:0003676;GO:0003677;GO:0004386;GO:0005515;GO:0005524;GO:0005634;GO:0005654;GO:0005677;GO:0006302;GO:0006333;GO:0006334;GO:0006338;GO:0006352;GO:0006357;GO:0016569;GO:0016584;GO:0016589;GO:0016787;GO:0016818;GO:0016887;GO:0031010;GO:0031213;GO:0031491;GO:0034080;GO:0042393;GO:0043044;GO:0043596;GO:0045815;GO:0045893
g26096.t1	4.71504	8.22221	6.85687	1.70412	3.46269	4.17604	4.09332	2.79875	3.68438	5.42031	8.63822	7.3134	17.4128	20.9359	12.6931	13.005	11.5751	13.2927	-0.526972	0.374009	0.38029	0.313474	0.296928	0.449105	0.146049	0.453324	0.855749	1.00613	0.358512	0.013279	-0.859886	0.357323	0.107812	-0.671979	0.374089	0.122859	0.29022	-0.1535	0.296086	0.724612	0.00315146	0.240027	0.995207	-0.149302	0.243618	0.638328	0.00118537	NA	NA	blue	male	CBJ31874.1	87.9	1.72e-102	334	CBJ31874.1 Probable chromatin remodelling complex ATPase chain [Ectocarpus siliculosus]	NA	NA	NA	NA	NA	NA	SNF2	TR	SNF2	GO:0000166;GO:0000183;GO:0000793;GO:0001650;GO:0003676;GO:0003677;GO:0004386;GO:0005515;GO:0005524;GO:0005634;GO:0005654;GO:0005677;GO:0006302;GO:0006333;GO:0006334;GO:0006338;GO:0006352;GO:0006357;GO:0016569;GO:0016584;GO:0016589;GO:0016787;GO:0016818;GO:0016887;GO:0031010;GO:0031213;GO:0031491;GO:0034080;GO:0042393;GO:0043044;GO:0043596;GO:0045815;GO:0045893
g26097.t1	9.86874	8.00164	8.20606	3.33836	2.81384	2.56189	5.76086	4.91251	4.30387	7.80448	10.9343	8.1366	13.5159	20.8089	10.2066	10.81	13.2482	6.87553	-0.421987	0.359825	0.490378	0.236896	0.292451	0.578677	0.738412	0.458056	0.243822	1.42353	0.375646	0.000582769	-0.678114	0.356525	0.231597	-1.16455	0.382312	0.00587138	0.852348	-0.307109	0.425421	0.612218	-0.0377391	0.337827	0.961068	-0.272583	0.322425	0.502727	0.0316716	NA	NA	blue	male	CBJ31874.1	94	2.14e-56	198	CBJ31874.1 Probable chromatin remodelling complex ATPase chain [Ectocarpus siliculosus]	NA	NA	NA	NA	NA	NA	NA	NA	NA	GO:0000166;GO:0000183;GO:0000793;GO:0001650;GO:0003676;GO:0003677;GO:0004386;GO:0005515;GO:0005524;GO:0005634;GO:0005654;GO:0005677;GO:0006302;GO:0006333;GO:0006334;GO:0006338;GO:0006352;GO:0006357;GO:0016569;GO:0016584;GO:0016589;GO:0016787;GO:0016818;GO:0016887;GO:0031010;GO:0031213;GO:0031491;GO:0034080;GO:0042393;GO:0043044;GO:0043596;GO:0045815;GO:0045893
g26099.t1	34.6571	33.4796	27.4557	16.9993	16.1884	23.9068	22.5653	15.0331	26.7534	20.0162	17.8458	25.5711	66.8075	83.8571	53.3653	56.9585	69.028	51.0447	-0.213092	0.286876	0.700479	-0.389454	0.250459	0.234994	0.117306	0.321949	0.835493	-0.0368651	0.286062	0.931454	0.155629	0.317331	0.817865	-0.328173	0.257241	0.288649	0.0101677	0.138484	0.28058	0.738497	0.159165	0.215218	0.69187	-0.0196575	0.22123	0.949683	4.75994e-05	NA	unbiased	coral2	male	CAB1115811.1	62.7	1.34e-54	192	CAB1115811.1 unnamed protein product [Ectocarpus sp. CCAP 1310/34]	NA	NA	NA	NA	NA	NA	NA	NA	NA	GO:0003006;GO:0005575;GO:0005739;GO:0005975;GO:0005976;GO:0005977;GO:0006073;GO:0006082;GO:0006091;GO:0006112;GO:0006139;GO:0006163;GO:0006461;GO:0006520;GO:0006536;GO:0006725;GO:0006753;GO:0006793;GO:0006796;GO:0006807;GO:0006810;GO:0006897;GO:0006907;GO:0006909;GO:0008150;GO:0008152;GO:0009064;GO:0009116;GO:0009117;GO:0009119;GO:0009123;GO:0009126;GO:0009141;GO:0009144;GO:0009150;GO:0009161;GO:0009167;GO:0009199;GO:0009205;GO:0009259;GO:0009266;GO:0009314;GO:0009416;GO:0009453;GO:0009628;GO:0009892;GO:0009894;GO:0009895;GO:0009987;GO:0010257;GO:0010506;GO:0010507;GO:0010638;GO:0010821;GO:0010822;GO:0015980;GO:0016043;GO:0016192;GO:0019222;GO:0019637;GO:0019693;GO:0019752;GO:0022414;GO:0022603;GO:0022607;GO:0030154;GO:0030435;GO:0031154;GO:0031323;GO:0031324;GO:0031329;GO:0031330;GO:0032502;GO:0032981;GO:0033043;GO:0033108;GO:0034622;GO:0034641;GO:0040011;GO:0042278;GO:0042330;GO:0042331;GO:0043052;GO:0043170;GO:0043226;GO:0043227;GO:0043229;GO:0043231;GO:0043436;GO:0043623;GO:0043648;GO:0043933;GO:0043934;GO:0044042;GO:0044085;GO:0044237;GO:0044238;GO:0044260;GO:0044262;GO:0044264;GO:0044281;GO:0044424;GO:0044444;GO:0044464;GO:0044699;GO:0044702;GO:0044710;GO:0044723;GO:0044763;GO:0044765;GO:0044767;GO:0046034;GO:0046128;GO:0046483;GO:0048518;GO:0048519;GO:0048522;GO:0048523;GO:0048646;GO:0048856;GO:0048869;GO:0050789;GO:0050793;GO:0050794;GO:0050896;GO:0051094;GO:0051128;GO:0051130;GO:0051179;GO:0051234;GO:0055086;GO:0055114;GO:0065003;GO:0065007;GO:0070271;GO:0071704;GO:0071822;GO:0071840;GO:0072521;GO:0090140;GO:0090141;GO:0097031;GO:1901135;GO:1901360;GO:1901564;GO:1901605;GO:1901657;GO:1902578
g2610.t1	22.9492	25.094	22.0384	12.5987	14.1864	15.6351	18.0074	15.0514	16.1139	15.7124	17.8202	16.6872	24.4231	26.7854	21.3916	19.7123	18.6726	19.1399	-0.136532	0.152057	0.627966	-0.279577	0.114614	0.0432296	0.171715	0.168214	0.502875	0.0518497	0.133864	0.785239	0.123071	0.156533	0.697655	-0.308775	0.128685	0.033811	2.30452e-07	0.0294476	0.207089	0.928375	-0.0725764	0.157017	0.821896	0.107098	0.169138	0.625933	1.72287e-06	unbiased	unbiased	coral2	male	CBJ33805.1	86.9	1.31e-70	242	CBJ33805.1 conserved unknown protein [Ectocarpus siliculosus]	NA	NA	NA	NA	NA	NA	NA	NA	NA	GO:0000932;GO:0001558;GO:0001682;GO:0002682;GO:0002683;GO:0002694;GO:0002695;GO:0003674;GO:0003824;GO:0004518;GO:0004519;GO:0004526;GO:0005488;GO:0005575;GO:0005634;GO:0005737;GO:0006139;GO:0006397;GO:0006401;GO:0006402;GO:0006725;GO:0006807;GO:0007162;GO:0007346;GO:0008033;GO:0008150;GO:0008152;GO:0008285;GO:0009056;GO:0009057;GO:0009987;GO:0010564;GO:0010948;GO:0016070;GO:0016071;GO:0016787;GO:0016788;GO:0019439;GO:0022407;GO:0022408;GO:0030155;GO:0030308;GO:0030529;GO:0032944;GO:0032945;GO:0032991;GO:0034110;GO:0034111;GO:0034641;GO:0034655;GO:0035770;GO:0036464;GO:0040008;GO:0042127;GO:0042129;GO:0042130;GO:0043144;GO:0043167;GO:0043169;GO:0043170;GO:0043226;GO:0043227;GO:0043228;GO:0043229;GO:0043231;GO:0043232;GO:0044237;GO:0044238;GO:0044248;GO:0044260;GO:0044265;GO:0044270;GO:0044424;GO:0044444;GO:0044464;GO:0045786;GO:0045926;GO:0045930;GO:0046483;GO:0046700;GO:0046872;GO:0048519;GO:0048523;GO:0050670;GO:0050672;GO:0050789;GO:0050794;GO:0050863;GO:0050865;GO:0050866;GO:0050868;GO:0051128;GO:0051249;GO:0051250;GO:0051726;GO:0065007;GO:0070663;GO:0070664;GO:0071704;GO:0090304;GO:0090501;GO:0090502;GO:1901360;GO:1901361;GO:1901575;GO:1901987;GO:1901988;GO:1901990;GO:1901991;GO:1902806;GO:1902807;GO:1903037;GO:1903038;GO:2000045;GO:2000134
g26100.t1	45.8704	46.4243	46.2413	38.4318	36.3247	41.2328	49.5956	40.4937	37.3119	54.2485	59.232	55.1574	48.341	67.5819	63.9652	63.3671	86.9443	66.2315	0.255564	0.165661	0.324068	0.48394	0.0990099	8.15308e-06	0.0925546	0.178307	0.758519	0.344439	0.118147	0.0098352	-0.24828	0.163078	0.366909	0.162208	0.120986	0.262032	2.98407e-11	0.873288	0.2406	0.00116074	0.309872	0.160527	0.17705	0.566583	0.19304	0.00800339	0.0324643	unbiased	NA	NA	NA	CBJ29554.1	62.8	1.74e-34	124	CBJ29554.1 conserved unknown protein [Ectocarpus siliculosus]	09120 Genetic Information Processing	09122 Translation	03010 Ribosome [PATH:ko03010]	K02892	RP-L23, MRPL23, rplW	large subunit ribosomal protein L23	NA	NA	NA	GO:0003723;GO:0003735;GO:0005622;GO:0005840;GO:0006412;GO:0019843;GO:0030529
g26101.t1	97.6377	77.2755	80.0933	123.376	107.476	102.799	85.3799	83.9234	101.403	93.5991	87.553	86.2783	65.0495	77.7972	80.3846	75.3708	86.0405	81.0416	0.451958	0.156025	0.0256757	0.268374	0.111522	0.0466342	-0.35912	0.164634	0.09494	-0.519627	0.128114	0.000213401	0.163509	0.133813	0.498107	0.81121	0.139154	3.41113e-08	0.146224	0.694542	0.191563	0.00117709	0.147126	0.13317	0.512409	0.551858	0.156702	0.001249	0.00734934	NA	NA	greenyellow	female	CBJ29550.1	67	4.9e-37	135	CBJ29550.1 conserved unknown protein [Ectocarpus siliculosus]	09180 Brite Hierarchies	09182 Protein families: genetic information processing	04131 Membrane trafficking [BR:ko04131]	K23568	EMC7	ER membrane protein complex subunit 7	NA	NA	NA	GO:0005575;GO:0016021;GO:0031224;GO:0032991;GO:0043234;GO:0044422;GO:0044424;GO:0044425;GO:0044432;GO:0044444;GO:0044446;GO:0044464;GO:0072546
g26102.t1	0	0	0	0	0	0	0	0	0	0.193188	0	0	0.0669131	0	0.189487	0.114097	0	0.166235	NA	NA	NA	1.25558	4.08047	NA	NA	NA	NA	0.946019	4.08047	NA	-1.00827	4.08047	NA	NA	NA	NA	NA	1.75532	4.65034	NA	-0.699432	2.5673	NA	2.53112	3.06178	NA	NA	NA	NA	NA	NA	CAB1101145.1	58.1	1.63e-231	710	CAB1101145.1 unnamed protein product [Ectocarpus sp. CCAP 1310/34]	NA	NA	NA	NA	NA	NA	NA	NA	NA	NA
g26103.t1	0	0.25339	0.714624	0	0	0	0	0	0	0	0.253924	0	0.0896787	0	0	0.0764574	0	0	-2.57816	3.19094	NA	-1.59055	2.40368	NA	NA	NA	NA	0.946019	4.08047	NA	-1.00827	4.08047	NA	-2.51362	2.83135	NA	NA	-0.400644	4.99618	NA	-0.800246	4.97947	NA	0.401635	4.9787	NA	NA	NA	NA	blue	male	CAB1106463.1	64.7	2.11e-212	622	CAB1106463.1 unnamed protein product [Ectocarpus sp. CCAP 1310/34]	NA	NA	NA	NA	NA	NA	NA	NA	NA	GO:0003676;GO:0003677;GO:0003723;GO:0003824;GO:0003887;GO:0003964;GO:0004190;GO:0004518;GO:0004519;GO:0005737;GO:0006278;GO:0006310;GO:0006508;GO:0008152;GO:0008233;GO:0015074;GO:0016740;GO:0016779;GO:0016787;GO:0046872;GO:0071897;GO:0090305
g26106.t1	21.0175	29.2381	21.9794	12.9273	17.0192	16.7153	21.8457	17.2859	17.6108	17.332	19.6777	17.9674	41.301	46.8949	26.8528	29.4408	24.3652	26.592	0.0309303	0.17073	0.941636	-0.188739	0.11302	0.196099	0.243856	0.168317	0.305542	0.0475394	0.116793	0.774612	0.199878	0.15112	0.450972	-0.21369	0.132357	0.169847	1.09986e-08	-0.323664	0.189669	0.171106	-0.0971509	0.141432	0.717953	-0.221099	0.154093	0.230285	4.32664e-06	unbiased	unbiased	coral2	male	CBJ29151.1	97.2	5.85e-117	342	CBJ29151.1 Rab8D, RAB family GTPase [Ectocarpus siliculosus]	09130 Environmental Information Processing	09132 Signal transduction	04152 AMPK signaling pathway [PATH:ko04152]	K07901	RAB8A, MEL	Ras-related protein Rab-8	NA	NA	NA	GO:0000166;GO:0001882;GO:0001883;GO:0003674;GO:0003924;GO:0005488;GO:0005515;GO:0005525;GO:0005575;GO:0005654;GO:0005730;GO:0005768;GO:0005798;GO:0005813;GO:0005815;GO:0005886;GO:0005929;GO:0006810;GO:0006904;GO:0006906;GO:0006996;GO:0007165;GO:0007264;GO:0007409;GO:0008021;GO:0008104;GO:0008150;GO:0009306;GO:0009653;GO:0009987;GO:0010008;GO:0010506;GO:0010927;GO:0015031;GO:0016020;GO:0016023;GO:0016043;GO:0016050;GO:0017016;GO:0017076;GO:0017137;GO:0019001;GO:0019003;GO:0019899;GO:0022406;GO:0022607;GO:0030030;GO:0030031;GO:0030133;GO:0030135;GO:0030136;GO:0030139;GO:0030140;GO:0031012;GO:0031090;GO:0031267;GO:0031410;GO:0031489;GO:0031513;GO:0031982;GO:0031988;GO:0032502;GO:0032549;GO:0032550;GO:0032553;GO:0032555;GO:0032561;GO:0032940;GO:0032989;GO:0032990;GO:0033036;GO:0035556;GO:0035639;GO:0036064;GO:0036094;GO:0042384;GO:0042995;GO:0043167;GO:0043168;GO:0043226;GO:0043227;GO:0043228;GO:0043229;GO:0043230;GO:0043231;GO:0043232;GO:0044421;GO:0044422;GO:0044424;GO:0044428;GO:0044430;GO:0044431;GO:0044440;GO:0044441;GO:0044444;GO:0044446;GO:0044463;GO:0044464;GO:0044699;GO:0044763;GO:0044765;GO:0044767;GO:0044782;GO:0044801;GO:0044802;GO:0045184;GO:0045335;GO:0046903;GO:0048210;GO:0048278;GO:0048284;GO:0048646;GO:0048812;GO:0048858;GO:0048869;GO:0050789;GO:0050794;GO:0051020;GO:0051179;GO:0051234;GO:0051649;GO:0055037;GO:0055038;GO:0060271;GO:0061024;GO:0061025;GO:0065007;GO:0065010;GO:0070062;GO:0070925;GO:0071702;GO:0071840;GO:0072372;GO:0072659;GO:0090174;GO:0097159;GO:0097367;GO:0097546;GO:0097730;GO:0098588;GO:1901265;GO:1901363;GO:1902578;GO:1902589;GO:1903561
g26108.t1	437.883	418.169	440.708	478.575	483.909	468.63	461.499	433.353	466.796	395.62	405.48	387.975	397.934	258.547	497.323	499.816	336.866	484.134	0.441955	0.112335	0.00110969	0.0757272	0.0726233	0.455865	-0.120917	0.127687	0.541384	-0.463888	0.094416	5.29584e-06	0.346251	0.108259	0.0225127	0.562539	0.0964908	3.4056e-08	1.19968e-05	0.778386	0.270241	0.0122303	-0.233165	0.165808	0.369856	1.01552	0.236118	6.3621e-05	0.780506	unbiased	female	greenyellow	female	CBJ32298.1	98	1.35999999999999e-310	853	CBJ32298.1 F-type H-ATPase beta subunit [Ectocarpus siliculosus]	09100 Metabolism	09102 Energy metabolism	00190 Oxidative phosphorylation [PATH:ko00190]	K02133	ATPeF1B, ATP5B, ATP2	F-type H+-transporting ATPase subunit beta [EC:7.1.2.2]	NA	NA	NA	GO:0000166;GO:0001882;GO:0001883;GO:0003674;GO:0003824;GO:0005215;GO:0005488;GO:0005524;GO:0005575;GO:0005739;GO:0005743;GO:0006139;GO:0006163;GO:0006164;GO:0006725;GO:0006753;GO:0006754;GO:0006793;GO:0006796;GO:0006807;GO:0006810;GO:0006811;GO:0006812;GO:0006818;GO:0008150;GO:0008152;GO:0008324;GO:0009058;GO:0009116;GO:0009117;GO:0009119;GO:0009123;GO:0009124;GO:0009126;GO:0009127;GO:0009141;GO:0009142;GO:0009144;GO:0009145;GO:0009150;GO:0009152;GO:0009156;GO:0009161;GO:0009163;GO:0009165;GO:0009167;GO:0009168;GO:0009199;GO:0009201;GO:0009205;GO:0009206;GO:0009259;GO:0009260;GO:0009987;GO:0015075;GO:0015077;GO:0015078;GO:0015399;GO:0015405;GO:0015672;GO:0015985;GO:0015986;GO:0015988;GO:0015991;GO:0015992;GO:0016020;GO:0016462;GO:0016787;GO:0016817;GO:0016818;GO:0016820;GO:0016887;GO:0017076;GO:0017111;GO:0018130;GO:0019438;GO:0019637;GO:0019693;GO:0019829;GO:0019866;GO:0022804;GO:0022857;GO:0022890;GO:0022891;GO:0022892;GO:0030554;GO:0031090;GO:0031966;GO:0032549;GO:0032550;GO:0032553;GO:0032555;GO:0032559;GO:0032991;GO:0033178;GO:0034220;GO:0034641;GO:0034654;GO:0035639;GO:0036094;GO:0042278;GO:0042451;GO:0042455;GO:0042623;GO:0042625;GO:0042626;GO:0043167;GO:0043168;GO:0043234;GO:0043492;GO:0044237;GO:0044238;GO:0044249;GO:0044271;GO:0044281;GO:0044422;GO:0044424;GO:0044425;GO:0044429;GO:0044444;GO:0044446;GO:0044464;GO:0044699;GO:0044710;GO:0044711;GO:0044763;GO:0044765;GO:0044769;GO:0045261;GO:0046034;GO:0046128;GO:0046129;GO:0046390;GO:0046483;GO:0046933;GO:0051179;GO:0051234;GO:0055085;GO:0055086;GO:0071704;GO:0072521;GO:0072522;GO:0090407;GO:0097159;GO:0097367;GO:0098655;GO:0098660;GO:0098662;GO:0099132;GO:1901135;GO:1901137;GO:1901265;GO:1901293;GO:1901360;GO:1901362;GO:1901363;GO:1901564;GO:1901566;GO:1901576;GO:1901657;GO:1901659;GO:1902578;GO:1902600
g26113.t1	7.24954	10.7144	8.47903	2.05575	3.21965	3.51135	6.83446	5.97868	5.10752	5.75231	7.94654	6.73943	12.19	13.6887	10.6169	12.5482	9.02768	9.97942	-0.174536	0.243288	0.712029	-0.168512	0.19721	0.554689	0.999485	0.294278	0.00471055	1.02822	0.249782	0.000168476	-0.0256246	0.244076	0.964507	-1.17477	0.244541	6.90884e-06	0.950298	0.0235921	0.255119	0.953532	-0.239394	0.202147	0.471704	0.268908	0.214814	0.302107	0.00156271	male	NA	blue	male	CAB1108274.1	74.7	4.7e-141	449	CAB1108274.1 unnamed protein product [Ectocarpus sp. CCAP 1310/34]	NA	NA	NA	NA	NA	NA	NA	NA	NA	NA
g26119.t1	26.2891	30.4123	27.2603	15.9341	17.41	19.6607	21.8303	14.8176	21.8326	23.2573	23.9687	20.6056	25.2586	23.917	20.8785	18.5665	14.273	18.1187	-0.155264	0.177418	0.637979	-0.104202	0.121147	0.551667	0.0921901	0.193058	0.779812	0.165357	0.140299	0.348792	-0.0709788	0.184947	0.861247	-0.246874	0.132727	0.109149	4.80034e-08	-0.136113	0.242555	0.700581	-0.230937	0.18759	0.450862	0.101831	0.191842	0.687523	1.85321e-05	unbiased	unbiased	blue	male	CAB1102400.1	55	2.01e-43	165	CAB1102400.1 GT13 [Ectocarpus sp. CCAP 1310/34]	NA	NA	NA	NA	NA	NA	NA	NA	NA	GO:0000139;GO:0003674;GO:0003824;GO:0003827;GO:0005488;GO:0005575;GO:0005768;GO:0005794;GO:0005802;GO:0005975;GO:0006464;GO:0006486;GO:0006491;GO:0006950;GO:0006970;GO:0006972;GO:0008150;GO:0008152;GO:0008194;GO:0008375;GO:0009311;GO:0009628;GO:0009987;GO:0016020;GO:0016021;GO:0016262;GO:0016740;GO:0016757;GO:0016758;GO:0019538;GO:0031090;GO:0031224;GO:0036211;GO:0043167;GO:0043169;GO:0043170;GO:0043226;GO:0043227;GO:0043229;GO:0043231;GO:0043412;GO:0043413;GO:0044237;GO:0044238;GO:0044260;GO:0044267;GO:0044422;GO:0044424;GO:0044425;GO:0044431;GO:0044444;GO:0044446;GO:0044464;GO:0044699;GO:0044710;GO:0044723;GO:0044763;GO:0046872;GO:0050896;GO:0070085;GO:0071704;GO:0098588
g26120.t1	0.15863	0.084771	0.179307	0.0389039	0	0.0351238	0.0516422	0.0536707	0.13084	0.0649646	0.0849494	0.110257	2.13012	4.16769	0.12744	0.166261	0	0.102485	-0.515035	0.928489	0.790442	-0.512698	0.857524	0.697311	1.57085	1.40401	0.453392	1.58707	1.29708	0.328186	-0.0210181	1.02213	NA	-2.07557	1.17242	0.12876	NA	-5.42709	1.87457	0.0117306	-1.37236	1.08875	0.436783	-3.96191	0.453342	4.34586e-17	1	NA	male	darkorange	male	CBN74485.1	93.2	0	1288	CBN74485.1 dynein heavy chain [Ectocarpus siliculosus]	NA	NA	NA	NA	NA	NA	NA	NA	NA	GO:0000166;GO:0001539;GO:0001882;GO:0001883;GO:0003341;GO:0003674;GO:0003774;GO:0003777;GO:0003824;GO:0005488;GO:0005509;GO:0005524;GO:0005575;GO:0005737;GO:0005858;GO:0005868;GO:0005874;GO:0005875;GO:0005929;GO:0006461;GO:0006928;GO:0007017;GO:0007018;GO:0008150;GO:0009987;GO:0016043;GO:0016462;GO:0016787;GO:0016817;GO:0016818;GO:0016887;GO:0017076;GO:0017111;GO:0022607;GO:0030286;GO:0030554;GO:0032549;GO:0032550;GO:0032553;GO:0032555;GO:0032559;GO:0032991;GO:0034622;GO:0035639;GO:0036094;GO:0036156;GO:0036159;GO:0040011;GO:0042995;GO:0043167;GO:0043168;GO:0043169;GO:0043226;GO:0043234;GO:0043623;GO:0043933;GO:0044422;GO:0044424;GO:0044430;GO:0044441;GO:0044444;GO:0044446;GO:0044447;GO:0044463;GO:0044464;GO:0044699;GO:0044763;GO:0046872;GO:0048870;GO:0065003;GO:0070286;GO:0071822;GO:0071840;GO:0097159;GO:0097367;GO:1901265;GO:1901363;GO:1902494
g26121.t1	8.32693	8.99461	7.16278	2.17639	2.33891	2.96048	5.08462	2.25519	1.33379	2.77821	2.67713	2.76329	5.70646	5.73912	6.82037	6.90188	7.5288	7.06065	-1.11791	0.558825	0.167678	-1.37146	0.13818	1.36239e-21	0.183426	0.377578	0.77612	-0.051599	0.176501	0.842721	0.234947	0.373138	0.764345	-1.29606	0.152119	2.28022e-16	1	0.814636	0.212129	0.000543689	0.133123	0.153245	0.627666	0.684912	0.172868	0.000247747	0.0766521	male	NA	navajowhite2	male	CAB1099125.1	71.2	9.35e-257	728	CAB1099125.1 ABC [Ectocarpus sp. CCAP 1310/34]	09180 Brite Hierarchies	09183 Protein families: signaling and cellular processes	02000 Transporters [BR:ko02000]	K02003	ABC.CD.	putative ABC transport system ATP-binding protein	NA	NA	NA	GO:0000166;GO:0001101;GO:0001882;GO:0001883;GO:0003002;GO:0003674;GO:0003824;GO:0005215;GO:0005488;GO:0005524;GO:0005575;GO:0005886;GO:0006810;GO:0006833;GO:0006950;GO:0007275;GO:0007389;GO:0008150;GO:0009408;GO:0009414;GO:0009415;GO:0009628;GO:0009733;GO:0009737;GO:0009739;GO:0009751;GO:0009753;GO:0009987;GO:0010035;GO:0010051;GO:0010148;GO:0010222;GO:0010345;GO:0010588;GO:0015399;GO:0015405;GO:0016020;GO:0016021;GO:0016462;GO:0016787;GO:0016817;GO:0016818;GO:0016820;GO:0016887;GO:0017076;GO:0017111;GO:0022804;GO:0022857;GO:0030554;GO:0031224;GO:0032501;GO:0032502;GO:0032549;GO:0032550;GO:0032553;GO:0032555;GO:0032559;GO:0035639;GO:0036094;GO:0042044;GO:0042221;GO:0042623;GO:0042626;GO:0043167;GO:0043168;GO:0043492;GO:0044425;GO:0044464;GO:0044699;GO:0044707;GO:0044763;GO:0044765;GO:0044767;GO:0048225;GO:0048226;GO:0050896;GO:0051179;GO:0051234;GO:0055075;GO:0055078;GO:0055085;GO:0071456;GO:0071470;GO:0071472;GO:0097159;GO:0097367;GO:1901002;GO:1901265;GO:1901363;GO:1901700;GO:1902074;GO:1902578;GO:2000032
g26123.t1	33.4074	34.3872	32.9217	17.4755	20.2484	21.9836	20.3059	21.1925	28.5998	21.8797	22.3036	21.8413	14.298	8.7148	6.68658	7.97288	4.6396	6.70079	-0.156728	0.163249	0.598681	-0.407514	0.106658	0.000707261	0.183692	0.17817	0.498173	-0.0439307	0.127727	0.811085	0.230373	0.169316	0.435143	-0.340584	0.119364	0.0103427	1.05322e-07	-0.561724	0.349497	0.201599	-0.316474	0.244781	0.421972	-0.237743	0.311844	0.550322	0.0207863	unbiased	NA	coral2	male	CAB1097335.1	31	4.87e-18	102	CAB1097335.1 unnamed protein product [Ectocarpus sp. CCAP 1310/34]	09180 Brite Hierarchies	09182 Protein families: genetic information processing	03029 Mitochondrial biogenesis [BR:ko03029]	K17659	PTCD3	pentatricopeptide repeat domain-containing protein 3	NA	NA	NA	NA
g26129.t1	22.3629	16.693	16.0494	10.0984	22.747	19.1776	15.0998	9.92818	10.1498	16.6693	17.4885	13.4217	34.2389	28.5484	11.597	12.2488	15.1228	16.1783	-0.274464	0.368997	0.700229	-0.0152492	0.307859	0.979027	-0.589229	0.399227	0.29497	-0.306475	0.331349	0.476216	-0.278606	0.368848	0.712708	0.31379	0.328107	0.440858	0.0361103	-0.541483	0.379799	0.267848	0.439291	0.351161	0.440949	-0.976323	0.343702	0.0105168	0.713835	NA	NA	darkorange	male	CAB1119400.1	55.7	2.14e-33	140	CAB1119400.1 unnamed protein product [Ectocarpus sp. CCAP 1310/34]	NA	NA	NA	NA	NA	NA	NA	NA	NA	NA
g2613.t1	0.433821	1.39099	0.435884	0.212789	0.672587	0.192113	0.376616	1.36993	0	0.236887	0	0.482449	0.410245	1.34885	0.348524	0.489668	0.31866	0.203838	0.0959063	1.36491	0.978104	-1.42461	1.47712	0.495422	0.734315	1.56977	0.784752	-0.748337	1.73142	0.759639	1.49138	1.77859	NA	-0.651654	1.31837	0.708246	NA	-1.28517	1.72018	0.597595	-0.672413	1.64098	NA	-0.605031	1.36859	0.740823	NA	NA	NA	coral2	male	CAB1113313.1	42.7	1.65e-104	341	CAB1113313.1 unnamed protein product, partial [Ectocarpus sp. CCAP 1310/34]	NA	NA	NA	NA	NA	NA	NA	NA	NA	NA
g26130.t1	1.70255	2.01122	1.71064	2.90088	2.59329	3.01583	1.63363	1.6978	1.97094	1.76149	2.68727	1.39513	8.13485	7.65255	2.59162	3.1788	4.0809	4.08406	0.339038	0.466788	0.708086	0.305744	0.452102	0.653362	-0.734059	0.423724	0.204143	-0.743435	0.406164	0.124637	0.0136509	0.482162	0.990753	1.07198	0.397393	0.0158462	0.750781	-0.487811	0.369078	0.310436	0.539206	0.354672	0.321433	-1.02261	0.34199	0.00681696	0.780644	NA	NA	darkorange	male	CBN76134.1	69.4	9.01e-21	99.4	CBN76134.1 conserved unknown protein (Partial), partial [Ectocarpus siliculosus]	NA	NA	NA	NA	NA	NA	NA	NA	NA	NA
g26131.t1	10.9005	9.25179	9.66381	8.17732	6.29604	6.81484	1.39164	4.91742	8.1095	3.85143	4.46396	3.92195	20.98	22.8607	7.21186	7.65109	10.3619	14.1602	-0.704138	0.574671	0.464959	-1.0878	0.453833	0.0477089	-0.641213	0.606484	0.484568	-1.00092	0.490066	0.0827351	0.366653	0.673892	0.795039	-0.0654435	0.401712	0.908119	0.0209411	-0.363286	0.41248	0.524834	0.777044	0.399943	0.173157	-1.13271	0.371382	0.00569777	0.916345	NA	NA	coral2	male	CAB1119400.1	71.6	1.09e-41	156	CAB1119400.1 unnamed protein product [Ectocarpus sp. CCAP 1310/34]	NA	NA	NA	NA	NA	NA	NA	NA	NA	NA
g26132.t1	0.295092	0.433664	1.00067	0.325671	0.305003	0.261357	0.0640451	0	0	0.845957	0.197535	0.205106	0.279055	0.519926	0.276583	0.356872	0.0812842	0.0693269	-4.28717	1.32903	0.0105956	-0.242479	0.677636	0.82591	-3.76084	1.40003	0.032371	0.314206	0.724609	0.759136	-4.07598	1.4233	NA	-0.534943	0.64828	0.512364	0.351116	-1.93933	1.16705	0.184783	-2.04501	0.98756	0.140018	0.111683	0.759266	0.917297	NA	NA	NA	darkorange	male	CBJ25468.1	62.8	1.6e-59	193	CBJ25468.1 expressed unknown protein [Ectocarpus siliculosus]	NA	NA	NA	NA	NA	NA	NA	NA	NA	NA
g26133.t1	0.300355	0.256814	0.316872	2.01834	1.64534	1.4897	0.05215	0.0677478	0	0.0492024	0.176931	0.116908	1.35199	1.91133	1.24672	1.23985	0.209592	0.282253	-2.42237	0.815899	0.0212819	-1.16292	0.598506	0.122412	-5.39458	0.580678	1.25626e-18	-4.11739	0.411008	5.52096e-22	-1.28221	1.08289	NA	2.98423	0.309119	9.43848e-21	1	-2.24313	0.438704	2.30193e-06	-2.26863	0.354785	4.81099e-09	0.0393341	0.288909	0.923258	0.00197388	female	NA	NA	NA	CBJ30783.1	40.9	1.56e-134	450	CBJ30783.1 hypothetical protein Esi_0215_0024 [Ectocarpus siliculosus]	NA	NA	NA	NA	NA	NA	NA	NA	NA	NA
g26134.t1	20.672	20.3218	19.5484	28.521	24.9082	18.2108	22.9365	26.4306	23.4636	27.1634	27.7053	30.3653	16.6842	15.8107	25.5181	29.8393	24.6037	19.1664	0.644712	0.193953	0.00798044	0.694499	0.151988	3.4999e-05	-0.0301995	0.245363	0.947753	0.0453429	0.196383	0.876551	-0.0702745	0.188266	0.865805	0.672966	0.203158	0.00254724	0.0951343	0.890595	0.277568	0.00466795	-0.301762	0.201228	0.329638	1.19221	0.222082	4.32827e-07	1	NA	female	plum1	female	CBJ30785.1	65.8	1.84e-58	189	CBJ30785.1 conserved unknown protein [Ectocarpus siliculosus]	NA	NA	NA	NA	NA	NA	NA	NA	NA	NA
g26135.t1	69.2709	42.5709	73.9502	31.4291	36.6937	30.676	41.3441	47.6554	58.0882	54.8466	29.6769	37.555	21.9447	13.9997	11.594	18.1509	10.1765	17.0878	0.0221533	0.32954	0.979568	-0.402554	0.32136	0.357598	0.524222	0.333392	0.258811	0.123754	0.344503	0.801875	0.404713	0.35537	0.535148	-0.503323	0.31544	0.175582	0.101075	0.0691152	0.673293	0.948394	-0.0722498	0.550758	0.95408	0.15019	0.588948	0.853779	0.148628	NA	NA	coral2	male	CAB1099104.1	44.9	6.1e-22	99	CAB1099104.1 unnamed protein product [Ectocarpus sp. CCAP 1310/34]	NA	NA	NA	NA	NA	NA	NA	NA	NA	NA
g2614.t1	15.8701	9.46293	9.56732	8.84949	6.2159	9.32127	8.84657	3.76805	11.5743	11.1288	9.48285	9.28895	98.4499	131.515	80.2562	76.9324	87.3681	72.2918	-0.191771	0.411322	0.827733	-0.0270137	0.290314	0.958886	-0.0862054	0.410588	0.910683	0.0986568	0.297109	0.817952	-0.18502	0.387542	0.823425	-0.103086	0.312991	0.806292	0.00502303	-0.0567294	0.233197	0.874652	0.0657465	0.1631	0.848569	-0.119227	0.190796	0.630752	2.36604e-05	NA	unbiased	blue	male	CBJ32430.1	97.8	2.22e-48	176	CBJ32430.1 CULlin protein 1 [Ectocarpus siliculosus]	NA	NA	NA	NA	NA	NA	NA	NA	NA	GO:0000151;GO:0003674;GO:0005488;GO:0005515;GO:0005575;GO:0006464;GO:0006511;GO:0008150;GO:0008152;GO:0009526;GO:0009941;GO:0009987;GO:0016567;GO:0019005;GO:0019538;GO:0019899;GO:0031461;GO:0031625;GO:0031967;GO:0031975;GO:0032446;GO:0032991;GO:0036211;GO:0042787;GO:0043170;GO:0043234;GO:0043412;GO:0044237;GO:0044238;GO:0044260;GO:0044267;GO:0044389;GO:0044422;GO:0044424;GO:0044434;GO:0044435;GO:0044444;GO:0044446;GO:0044464;GO:0061630;GO:0070647;GO:0071704;GO:1902494;GO:1990234
g26140.t1	47.9495	57.2142	53.8418	18.3444	28.6166	24.7194	30.2872	29.9156	34.3776	39.2588	44.7197	37.4946	40.8356	46.5136	19.2235	20.54	23.9043	22.1102	-0.376183	0.136145	0.0358221	-0.186412	0.0996516	0.139328	0.360674	0.180685	0.132688	0.574019	0.140233	0.000184639	-0.209736	0.140324	0.379281	-0.737924	0.136766	3.6602e-07	0.052373	-0.457907	0.207386	0.064484	0.254053	0.16198	0.302065	-0.708135	0.169564	0.000105821	0.0926172	NA	NA	blue	male	CAB1103474.1	44.9	6.66e-31	141	CAB1103474.1 unnamed protein product [Ectocarpus sp. CCAP 1310/34]	NA	NA	NA	NA	NA	NA	NA	NA	NA	GO:0003677;GO:0005515;GO:0005634;GO:0006303;GO:0006337;GO:0006351;GO:0006355;GO:0006368;GO:0008270;GO:0015616;GO:0016569;GO:0016586;GO:0043044;GO:0046872
g26141.t1	10.1551	10.4239	10.1024	7.49633	8.52167	9.61759	8.6415	7.43874	8.73553	15.263	17.4457	16.3252	9.58423	12.8383	7.16219	7.13364	8.05024	6.09438	0.0646326	0.238319	0.906023	0.876265	0.184941	1.6453e-05	-0.0907207	0.253996	0.839279	0.743583	0.199826	0.000743523	-0.831562	0.218239	0.00497942	0.154947	0.220832	0.584751	0.00020978	-0.199546	0.349622	0.694974	0.0208422	0.282124	0.975843	-0.21915	0.286918	0.549434	0.0105497	unbiased	NA	blue	male	NA	NA	NA	NA	NA	NA	NA	NA	NA	NA	NA	NA	NA	NA	NA
g26143.t1	33.4385	35.9672	36.0663	100.506	83.4774	75.7899	54.3485	50.1217	30.0773	48.885	51.3754	54.4137	47.7249	32.6853	54.7576	60.8438	38.5301	57.2747	0.738317	0.238686	0.0153101	0.754144	0.119563	3.89451e-09	-0.994255	0.251926	0.000742752	-0.953482	0.151689	3.41648e-09	-0.0362055	0.233462	0.948299	1.73093	0.153606	6.15684e-28	1	0.711234	0.294351	0.0402117	-0.220082	0.194142	0.497283	0.937876	0.24823	0.000498384	0.621887	female	NA	greenyellow	female	CAB1112613.1	56.1	8.52e-12	72.4	CAB1112613.1 unnamed protein product [Ectocarpus sp. CCAP 1310/34]	NA	NA	NA	NA	NA	NA	NA	NA	NA	GO:0005575;GO:0005744;GO:0006810;GO:0006839;GO:0006886;GO:0008104;GO:0008150;GO:0009987;GO:0015031;GO:0016021;GO:0016482;GO:0017038;GO:0030150;GO:0031224;GO:0032991;GO:0033036;GO:0033365;GO:0034613;GO:0043234;GO:0044422;GO:0044424;GO:0044425;GO:0044429;GO:0044444;GO:0044446;GO:0044455;GO:0044464;GO:0044699;GO:0044743;GO:0044763;GO:0044765;GO:0045184;GO:0046907;GO:0051179;GO:0051234;GO:0051641;GO:0051649;GO:0055085;GO:0065002;GO:0070585;GO:0070727;GO:0071702;GO:0071806;GO:0072594;GO:0072655;GO:1902578;GO:1902580;GO:1902582;GO:1990542
g26144.t1	43.3208	47.6228	44.1154	20.722	17.1567	13.0873	51.3972	34.8864	42.2732	37.5356	34.1278	37.137	151.825	286.553	37.322	36.9685	123.196	93.4861	0.298961	0.155823	0.190597	-0.106606	0.0949771	0.417016	1.26977	0.226312	4.32614e-07	0.88799	0.170265	1.22705e-06	0.385293	0.166016	0.123569	-0.971004	0.163517	1.83088e-08	0.588963	-0.5389	0.280495	0.115856	1.58889	0.153865	5.84845e-23	-2.12278	0.256204	1.81291e-15	1	NA	male	blue	male	CBN78098.1	36.7	8.12e-59	205	CBN78098.1 hypothetical protein Esi_0095_0049 [Ectocarpus siliculosus]	NA	NA	NA	NA	NA	NA	NA	NA	NA	NA
g26145.t1	0.62679	0.436899	0.547626	0.160404	0.19717	0.265501	0.189267	0.049175	0.0599407	0.238093	0.554572	0.393985	7.48382	19.1044	0.10217	0.131829	0.560495	0.384141	-2.04307	0.753923	0.0409081	-0.256405	0.509748	0.747575	-1.08222	0.930937	0.432703	0.728031	0.630718	0.36022	-1.80643	0.819918	NA	-0.962904	0.578656	0.155901	0.64058	-4.3514	0.432919	3.90738e-22	2.02995	0.675297	0.0175429	-6.35695	0.495469	6.04216e-36	1	NA	male	darkorange	male	CBN78536.1	87.3	2.75e-135	389	CBN78536.1 Rab28, Ras superfamily GTPase [Ectocarpus siliculosus]	09180 Brite Hierarchies	09183 Protein families: signaling and cellular processes	04031 GTP-binding proteins [BR:ko04031]	K07915	RAB28	Ras-related protein Rab-28	NA	NA	NA	NA
g26147.t1	7.94447	7.88883	8.66158	7.07496	7.2213	9.30683	5.38058	5.46482	5.73173	5.26107	5.61223	6.10932	11.6048	10.663	4.3455	4.81521	4.05592	4.31527	-0.190589	0.17476	0.531732	-0.328545	0.147683	0.0697157	-0.550739	0.187897	0.0176035	-0.665253	0.160868	0.000156106	0.117576	0.185609	0.763459	0.359722	0.150804	0.0349154	4.05716e-05	-0.947204	0.245241	0.000500889	-0.0841446	0.207413	0.847962	-0.858348	0.208786	0.000137647	0.413784	unbiased	NA	coral2	male	CBJ26677.1	41.7	8.95e-23	115	CBJ26677.1 conserved unknown protein [Ectocarpus siliculosus]	NA	NA	NA	NA	NA	NA	NA	NA	NA	GO:0000127;GO:0003674;GO:0003676;GO:0003677;GO:0005488;GO:0005575;GO:0005667;GO:0006139;GO:0006351;GO:0006725;GO:0006807;GO:0008150;GO:0008152;GO:0009058;GO:0009059;GO:0009987;GO:0016070;GO:0018130;GO:0019438;GO:0030154;GO:0032502;GO:0032774;GO:0032991;GO:0034641;GO:0034645;GO:0034654;GO:0035914;GO:0043170;GO:0043234;GO:0044237;GO:0044238;GO:0044249;GO:0044260;GO:0044271;GO:0044422;GO:0044424;GO:0044428;GO:0044446;GO:0044464;GO:0044699;GO:0044763;GO:0044767;GO:0044798;GO:0046483;GO:0048869;GO:0071704;GO:0090304;GO:0090576;GO:0097159;GO:0097659;GO:1901360;GO:1901362;GO:1901363;GO:1901576
g26148.t1	0	0	0	0	1.19008	0	0	0	0	0	0	0	0	0.716004	0	0.185663	1.0572	0.135253	NA	NA	NA	NA	NA	NA	-2.99639	3.39239	NA	-2.9397	2.82679	NA	NA	NA	NA	3.25785	2.7751	NA	NA	1.21832	2.29013	0.717094	2.5317	2.1451	NA	-1.39451	3.28815	NA	NA	NA	NA	NA	NA	CAB1101426.1	44	4.32e-26	119	CAB1101426.1 unnamed protein product [Ectocarpus sp. CCAP 1310/34]	NA	NA	NA	NA	NA	NA	NA	NA	NA	NA
g2615.t1	5.51557	6.53229	7.48892	9.50542	5.23856	4.88503	6.98829	2.55542	4.09851	3.90716	5.58811	4.31025	28.8139	33.8659	35.4488	36.6806	21.1331	19.1917	-0.148148	0.428113	0.877219	-0.30254	0.34256	0.539536	-0.596879	0.471784	0.382998	-0.727648	0.38083	0.107345	0.135355	0.454039	0.893905	0.446376	0.356713	0.29903	0.105112	-0.169916	0.26826	0.660282	-0.796898	0.19608	0.00055261	0.63016	0.202482	0.00472626	0.0760773	NA	NA	NA	NA	CBJ32010.1	67.1	1.79e-30	126	CBJ32010.1 conserved unknown protein [Ectocarpus siliculosus]	NA	NA	NA	NA	NA	NA	NA	NA	NA	GO:0005575;GO:0005634;GO:0005730;GO:0005737;GO:0005773;GO:0007039;GO:0008150;GO:0008536;GO:0022613;GO:0034657;GO:0042254;GO:0043161;GO:0043226;GO:0043228;GO:0043229;GO:0043232;GO:0044085;GO:0044422;GO:0044424;GO:0044428;GO:0044446;GO:0044464;GO:0045721;GO:0071840
g26150.t1	12.8498	11.8263	12.8391	6.58293	7.895	8.5356	5.70166	7.60023	5.80969	8.10807	6.19319	5.79543	7.66892	7.30993	5.35282	5.91669	6.76439	6.87622	-0.591649	0.241255	0.0719263	-0.69645	0.203731	0.00283756	-0.299488	0.261104	0.440077	-0.379253	0.229119	0.170595	0.0835914	0.284307	0.895745	-0.293547	0.191137	0.193851	0.00033773	0.329041	0.310503	0.431301	0.319148	0.252101	0.434459	0.0138296	0.27546	0.970738	0.000896688	unbiased	unbiased	coral2	male	NA	NA	NA	NA	NA	NA	NA	NA	NA	NA	NA	NA	NA	NA	NA
g26153.t1	13.7097	20.1477	17.6883	18.3399	15.2974	18.6276	19.2054	13.0722	11.6507	15.4828	15.518	15.593	94.5244	105.276	77.1824	84.1057	78.0455	72.9087	0.15413	0.280564	0.792865	0.061472	0.21387	0.861564	-0.292609	0.27839	0.487826	-0.362183	0.215757	0.163973	0.0728143	0.272806	0.905246	0.446378	0.219341	0.0766455	0.0128022	0.0620999	0.206078	0.845625	-0.0518179	0.154659	0.876966	0.117675	0.167887	0.586383	1.90034e-06	NA	unbiased	coral2	male	CAB1119396.1	75.8	4.63e-40	152	CAB1119396.1 unnamed protein product [Ectocarpus sp. CCAP 1310/34]	NA	NA	NA	NA	NA	NA	NA	NA	NA	GO:0000139;GO:0005768;GO:0005794;GO:0010008;GO:0016020;GO:0016021
g26155.t1	0	0	0	0	0	0	0	0	0	0	0	0	0.5759	0	0	0	0	0.357682	NA	NA	NA	NA	NA	NA	NA	NA	NA	NA	NA	NA	NA	NA	NA	NA	NA	NA	NA	-0.0296324	4.87758	NA	1.90284	4.98186	NA	-1.93397	4.89341	NA	NA	NA	NA	NA	NA	NA	NA	NA	NA	NA	NA	NA	NA	NA	NA	NA	NA	NA	NA	NA
g26158.t1	0	0	0	0	0	0	0	0	0	0	0	0	0	0	0	0	0	0	NA	NA	NA	NA	NA	NA	NA	NA	NA	NA	NA	NA	NA	NA	NA	NA	NA	NA	NA	NA	NA	NA	NA	NA	NA	NA	NA	NA	NA	NA	NA	NA	NA	CAB1104650.1	58.6	3.88e-29	120	CAB1104650.1 unnamed protein product [Ectocarpus sp. CCAP 1310/34]	NA	NA	NA	NA	NA	NA	NA	NA	NA	NA
g26160.t1	69.7594	64.2422	63.6199	51.9409	51.6054	53.9663	48.3878	50.5574	52.6703	50.2529	51.4458	47.1526	84.2004	99.8119	53.3316	50.5122	62.0568	56.0146	-0.00995374	0.127394	0.975386	-0.208713	0.0845767	0.0405097	-0.10142	0.131107	0.630084	-0.276491	0.0971061	0.0118756	0.178632	0.122174	0.392642	0.090623	0.100068	0.468487	4.79871e-18	-0.171772	0.186934	0.504339	0.230776	0.130378	0.227339	-0.398427	0.148128	0.0160276	0.000179758	unbiased	unbiased	coral2	male	CBJ26118.1	76.3	0	923	CBJ26118.1 DNA topoisomerase VI subunit B-like protein Topoisomerase 6 subunit B [Ectocarpus siliculosus]	09180 Brite Hierarchies	09182 Protein families: genetic information processing	03032 DNA replication proteins [BR:ko03032]	K03167	top6	DNA topoisomerase VI subunit B [EC:5.6.2.2]	NA	NA	NA	GO:0000166;GO:0000902;GO:0001882;GO:0001883;GO:0003674;GO:0003676;GO:0003677;GO:0003735;GO:0003824;GO:0003916;GO:0003918;GO:0005198;GO:0005488;GO:0005515;GO:0005524;GO:0005575;GO:0005634;GO:0005829;GO:0006139;GO:0006259;GO:0006260;GO:0006265;GO:0006412;GO:0006725;GO:0006807;GO:0006996;GO:0007389;GO:0008094;GO:0008150;GO:0008152;GO:0009058;GO:0009059;GO:0009330;GO:0009653;GO:0009719;GO:0009725;GO:0009741;GO:0009987;GO:0010026;GO:0010033;GO:0014070;GO:0015935;GO:0016043;GO:0016462;GO:0016787;GO:0016817;GO:0016818;GO:0016853;GO:0016887;GO:0017076;GO:0017111;GO:0022402;GO:0030154;GO:0030554;GO:0032501;GO:0032502;GO:0032549;GO:0032550;GO:0032553;GO:0032555;GO:0032559;GO:0032989;GO:0032991;GO:0033993;GO:0034641;GO:0034645;GO:0035639;GO:0036094;GO:0042023;GO:0042221;GO:0042254;GO:0042623;GO:0042802;GO:0042803;GO:0043167;GO:0043168;GO:0043170;GO:0043226;GO:0043227;GO:0043229;GO:0043231;GO:0043234;GO:0044237;GO:0044238;GO:0044249;GO:0044260;GO:0044424;GO:0044464;GO:0044699;GO:0044707;GO:0044710;GO:0044711;GO:0044763;GO:0044767;GO:0044786;GO:0046483;GO:0048869;GO:0050896;GO:0051276;GO:0061505;GO:0071103;GO:0071704;GO:0071840;GO:0090304;GO:0097159;GO:0097305;GO:0097367;GO:1901265;GO:1901360;GO:1901363;GO:1901576;GO:1901700
g26161.t1	0	0.0301814	0.0141865	0.0277022	0.0437809	0	0	0	0	0	0.0151225	0.0157021	0.0373858	0.058534	0.302487	0.150264	0.0207426	0.0265369	-2.17437	3.52358	NA	-0.311039	2.22073	NA	-3.33482	2.72229	NA	-1.43284	1.94797	0.580654	-1.87783	3.88146	NA	1.14619	1.80909	0.624723	NA	-0.536839	1.62404	0.829395	-3.17422	0.903732	0.00385355	2.66102	0.802964	0.00251085	NA	NA	NA	magenta	female	CAB1119712.1	50	1.97e-23	119	CAB1119712.1 unnamed protein product, partial [Ectocarpus sp. CCAP 1310/34]	NA	NA	NA	NA	NA	NA	NA	NA	NA	NA
g26163.t1	0.0527409	0.0845536	0	0.0517386	0.13628	0.233558	0.0457866	0.0237924	0	0	0.0847315	0.0879792	1.70571	3.89189	1.22876	1.13108	0.329293	0.322155	-0.540561	2.00525	NA	0.525891	1.55848	0.83554	-2.54549	1.40819	0.181211	-1.47282	1.13841	0.298267	-1.08174	1.88673	NA	2.02767	1.17669	0.140435	NA	-2.62332	0.520246	3.23393e-06	-1.80995	0.433527	0.000361201	-0.805163	0.419252	0.0963726	0.515246	NA	NA	darkorange	male	CBN74914.1	45.7	3.34e-91	301	CBN74914.1 hypothetical protein Esi_0056_0119 [Ectocarpus siliculosus]	NA	NA	NA	NA	NA	NA	NA	NA	NA	NA
g26164.t1	14.8436	20.8087	15.1917	3.18324	4.70971	4.46377	10.6088	7.28802	7.74463	10.028	11.3136	12.6685	27.7344	27.0762	11.8697	11.667	11.4104	12.2946	-0.607166	0.230741	0.0488058	-0.374489	0.172042	0.0770141	1.01695	0.278862	0.00211542	1.27346	0.223123	9.43464e-08	-0.252787	0.232762	0.560346	-1.62489	0.21492	4.27558e-13	1	-0.743622	0.237601	0.00593696	0.0592614	0.199247	0.893347	-0.797643	0.195709	0.000158411	0.269717	male	NA	blue	male	CBN74915.1	59	3.13e-130	413	CBN74915.1 conserved unknown protein [Ectocarpus siliculosus]	09180 Brite Hierarchies	09181 Protein families: metabolism	01003 Glycosyltransferases [BR:ko01003]	K20889	IRX7, FRA8, F8H	probable glucuronoxylan glucuronosyltransferase IRX7 [EC:2.4.1.-]	NA	NA	NA	GO:0000139;GO:0000271;GO:0003674;GO:0003824;GO:0005575;GO:0005768;GO:0005794;GO:0005802;GO:0005975;GO:0005976;GO:0008150;GO:0008152;GO:0009058;GO:0009059;GO:0009987;GO:0010393;GO:0016020;GO:0016021;GO:0016043;GO:0016051;GO:0016740;GO:0016757;GO:0031090;GO:0031224;GO:0043170;GO:0043226;GO:0043227;GO:0043229;GO:0043231;GO:0044238;GO:0044422;GO:0044424;GO:0044425;GO:0044431;GO:0044444;GO:0044446;GO:0044464;GO:0044699;GO:0044710;GO:0044711;GO:0044723;GO:0045229;GO:0045488;GO:0045489;GO:0071554;GO:0071555;GO:0071704;GO:0071840;GO:0098588;GO:1901576
g26167.t1	0.477661	0.196354	0.590682	14.8866	18.5328	26.8151	10.3031	7.12744	1.01021	3.53117	2.63668	2.04308	16.7755	16.908	22.198	19.4213	47.9869	41.8832	4.24913	0.984053	0.00025289	2.89243	0.401918	1.14431e-11	-1.71429	0.864384	0.135746	-3.04846	0.210433	2.16397e-45	1.3351	0.88481	0.373288	5.96077	0.304067	2.68399e-83	1	1.88054	0.201122	2.97007e-19	1.1569	0.150662	7.48237e-13	0.727033	0.177424	0.000145234	0.126918	female	NA	greenyellow	female	CBJ26103.1	45.3	2.76e-20	94.7	CBJ26103.1 hypothetical protein Esi_0021_0038 [Ectocarpus siliculosus]	NA	NA	NA	NA	NA	NA	NA	NA	NA	GO:0002020;GO:0003674;GO:0004857;GO:0004866;GO:0005102;GO:0005125;GO:0005488;GO:0005515;GO:0005575;GO:0005578;GO:0005604;GO:0005615;GO:0008150;GO:0008191;GO:0008284;GO:0009719;GO:0009725;GO:0009892;GO:0009894;GO:0009895;GO:0009966;GO:0010033;GO:0010466;GO:0010576;GO:0010605;GO:0010646;GO:0010951;GO:0010955;GO:0019222;GO:0019899;GO:0023051;GO:0030162;GO:0030234;GO:0030334;GO:0030336;GO:0030414;GO:0031012;GO:0031323;GO:0031324;GO:0031329;GO:0031330;GO:0031982;GO:0031988;GO:0032268;GO:0032269;GO:0032879;GO:0034097;GO:0040012;GO:0040013;GO:0042127;GO:0042176;GO:0042177;GO:0042221;GO:0043086;GO:0043167;GO:0043169;GO:0043226;GO:0043227;GO:0043230;GO:0043900;GO:0043901;GO:0044092;GO:0044420;GO:0044421;GO:0045861;GO:0046872;GO:0048518;GO:0048519;GO:0048522;GO:0048523;GO:0048551;GO:0048552;GO:0048553;GO:0048583;GO:0050789;GO:0050790;GO:0050793;GO:0050794;GO:0050896;GO:0051043;GO:0051045;GO:0051093;GO:0051239;GO:0051241;GO:0051246;GO:0051248;GO:0051270;GO:0051271;GO:0051336;GO:0051346;GO:0052547;GO:0052548;GO:0060255;GO:0061134;GO:0061135;GO:0065007;GO:0065009;GO:0065010;GO:0070062;GO:0070613;GO:0080090;GO:1901163;GO:1901164;GO:1903561;GO:2000026;GO:2000145;GO:2000146;GO:2000241;GO:2000242;GO:2001044
g26170.t1	8.76025	9.32485	7.69268	0	0	0	0.432812	0.160647	0.11749	0.155561	0.0762814	0.118807	0	0	0.0953634	0.114843	0.209261	0.150591	-4.75747	0.396734	1.15261e-30	-6.00115	0.514437	1.35036e-29	5.19265	1.67039	0.0109116	4.02864	1.87593	0.0663115	1.17783	1.00514	NA	-9.98977	1.19476	8.36488e-16	1	6.57708	2.13084	0.00672906	0.79964	1.03125	0.67386	5.76732	2.31553	0.0268011	NA	male	NA	navajowhite2	male	CAB1119075.1	31.9	3.69e-40	156	CAB1119075.1 unnamed protein product [Ectocarpus sp. CCAP 1310/34]	NA	NA	NA	NA	NA	NA	NA	NA	NA	NA
g26175.t1	80.9593	102.497	96.1198	46.4247	60.2437	57.274	116.412	69.6166	86.3196	66.2537	79.8053	85.4733	14.8702	14.9585	34.521	46.1673	17.4998	14.5072	0.332958	0.180798	0.215265	-0.0698991	0.0928178	0.611433	0.687372	0.187631	0.00200449	0.307308	0.107921	0.0118712	0.382992	0.18315	0.178008	-0.354227	0.103397	0.00174712	1.91106e-09	0.566399	0.200609	0.0142903	-1.28983	0.165254	2.87001e-13	1.85924	0.190566	4.39465e-21	1	unbiased	female	NA	NA	CBJ31380.1	89.9	0	1915	CBJ31380.1 nitrite reductase (NAD(P)H) large subunit [Ectocarpus siliculosus]	NA	NA	NA	NA	NA	NA	NA	NA	NA	GO:0003674;GO:0003824;GO:0005488;GO:0006082;GO:0006807;GO:0008150;GO:0008152;GO:0008942;GO:0009987;GO:0016491;GO:0016661;GO:0020037;GO:0042126;GO:0042128;GO:0043167;GO:0043169;GO:0043436;GO:0044237;GO:0044281;GO:0044699;GO:0044710;GO:0044763;GO:0046857;GO:0046872;GO:0046906;GO:0050660;GO:0050661;GO:0051536;GO:0051537;GO:0051539;GO:0051540;GO:0055114;GO:0071704;GO:0071941;GO:0097159;GO:1901363;GO:2001057
g26177.t1	7.575	8.48383	9.28329	10.0267	10.4098	9.22256	9.48449	9.95327	9.55095	8.31925	9.75864	9.13602	7.70008	6.8203	8.70842	9.35875	7.06883	7.01823	0.571149	0.160734	0.00398254	0.30296	0.122518	0.0401113	-0.0792597	0.170075	0.785405	-0.322974	0.13519	0.0385964	0.24804	0.152659	0.324746	0.648913	0.140695	1.66011e-05	0.0137652	0.418545	0.231711	0.143428	-0.314032	0.162014	0.174494	0.735893	0.19582	0.00053742	0.172496	NA	NA	greenyellow	female	CAB1113112.1	78.1	2.67e-116	358	CAB1113112.1 unnamed protein product [Ectocarpus sp. CCAP 1310/34]	09190 Not Included in Pathway or Brite	09193 Unclassified: signaling and cellular processes	99977 Transport	K03453	TC.BASS	bile acid:Na+ symporter, BASS family	NA	NA	NA	GO:0005575;GO:0006810;GO:0008150;GO:0009507;GO:0009526;GO:0009536;GO:0009941;GO:0016020;GO:0016021;GO:0031224;GO:0031967;GO:0031975;GO:0043226;GO:0043227;GO:0043229;GO:0043231;GO:0044422;GO:0044424;GO:0044425;GO:0044434;GO:0044435;GO:0044444;GO:0044446;GO:0044464;GO:0051179;GO:0051234
g26179.t1	66.7421	62.5368	59.8624	35.406	39.4397	43.892	37.5215	41.8227	49.8047	43.1017	48.1355	43.5842	47.6001	50.1699	22.4475	22.768	25.7521	28.1721	-0.181307	0.148404	0.466962	-0.289721	0.0885051	0.00450643	0.0770803	0.152402	0.766028	-0.00784773	0.0997954	0.959328	0.0881917	0.142913	0.768885	-0.259259	0.103857	0.0266039	7.61763e-12	-0.392055	0.191699	0.0909328	0.301388	0.145677	0.140414	-0.688188	0.151218	2.17789e-05	0.0478104	unbiased	NA	coral2	male	CAB1096298.1	47.5	1.17e-78	274	CAB1096298.1 unnamed protein product [Ectocarpus sp. CCAP 1310/34]	NA	NA	NA	NA	NA	NA	NA	NA	NA	GO:0005634;GO:0005694;GO:0006351;GO:0006355;GO:0008168;GO:0016569;GO:0016571;GO:0016740;GO:0018024;GO:0032259;GO:0034968;GO:0042800;GO:0045892;GO:0046872;GO:0046976;GO:0051568;GO:0070734
g26180.t1	0	0	0	0.0159428	0	0.0143937	0	0	0	0	0.0348123	0	0.473347	0.842169	0.0435206	0.0104821	0.0358124	0.0152721	NA	NA	NA	2.06595	3.69205	NA	-1.89612	3.96294	NA	-0.0664465	2.59559	NA	-1.81849	4.04575	NA	2.16489	3.41165	NA	NA	-4.29812	0.914941	1.63235e-05	-0.0251738	1.65337	NA	-4.31073	0.817742	7.13308e-07	1	NA	male	darkorange	male	CBJ29733.1	81.6	1.27e-221	689	CBJ29733.1 dynein heavy chain [Ectocarpus siliculosus]	NA	NA	NA	NA	NA	NA	NA	NA	NA	NA
g26184.t1	0.03932	0	0	2.81582	3.41381	3.6218	0.921652	0.8869	1.21079	0.214706	0.294794	0.393547	4.25375	5.75417	7.47603	6.74602	1.64629	0.97918	6.48967	1.29149	1.19279e-05	4.58053	1.46941	0.00725328	-1.75734	0.322865	1.04071e-06	-3.64025	0.413918	4.05293e-17	1.88837	0.561548	0.0152631	8.24328	1.20964	7.91895e-11	1	-1.47598	0.403724	0.00105535	-2.42322	0.28	3.15943e-16	0.935976	0.245533	0.000440324	0.616671	female	NA	greenyellow	female	CAB1120855.1	78.4	3.89e-60	200	CAB1120855.1 unnamed protein product [Ectocarpus sp. CCAP 1310/34]	NA	NA	NA	NA	NA	NA	NA	NA	NA	GO:0003127;GO:0003674;GO:0005488;GO:0005509;GO:0005575;GO:0005783;GO:0005929;GO:0006810;GO:0006811;GO:0008150;GO:0009581;GO:0009582;GO:0009605;GO:0009612;GO:0009628;GO:0009719;GO:0009726;GO:0016020;GO:0016021;GO:0031090;GO:0031224;GO:0031253;GO:0042995;GO:0043167;GO:0043169;GO:0043226;GO:0043227;GO:0043229;GO:0043231;GO:0044422;GO:0044424;GO:0044425;GO:0044441;GO:0044444;GO:0044459;GO:0044463;GO:0044464;GO:0044699;GO:0044765;GO:0046872;GO:0050896;GO:0050982;GO:0051179;GO:0051234;GO:0051606;GO:0060170;GO:0098588;GO:0098589;GO:0098590;GO:1902578
g26188.t1	0.0142649	0.0609846	0	0.139938	0.0737197	0.101073	0.148606	0.0643515	0.0627518	0.0623143	0.0611133	0.111047	0.0917295	0.0827919	0.145161	0.101208	0.0419126	0.0402154	2.2894	1.20825	0.197722	1.87914	1.17146	0.217879	-0.238013	0.822704	0.870993	-0.632621	0.798518	0.548256	0.395692	0.880975	NA	2.53603	1.06744	0.0356987	NA	-0.626638	1.24015	0.732005	-1.53142	0.916837	0.263357	0.907235	0.819716	0.367723	NA	NA	NA	greenyellow	female	CBJ31431.1	37.9	1.58e-99	330	CBJ31431.1 expressed unknown protein [Ectocarpus siliculosus]	NA	NA	NA	NA	NA	NA	NA	NA	NA	GO:0003127;GO:0003674;GO:0005488;GO:0005509;GO:0005575;GO:0005783;GO:0005929;GO:0006810;GO:0006811;GO:0008150;GO:0009581;GO:0009582;GO:0009605;GO:0009612;GO:0009628;GO:0009719;GO:0009726;GO:0016020;GO:0016021;GO:0031090;GO:0031224;GO:0031253;GO:0042995;GO:0043167;GO:0043169;GO:0043226;GO:0043227;GO:0043229;GO:0043231;GO:0044422;GO:0044424;GO:0044425;GO:0044441;GO:0044444;GO:0044459;GO:0044463;GO:0044464;GO:0044699;GO:0044765;GO:0046872;GO:0050896;GO:0050982;GO:0051179;GO:0051234;GO:0051606;GO:0060170;GO:0098588;GO:0098589;GO:0098590;GO:1902578
g26190.t1	27.2336	32.6558	30.0619	33.5599	33.3923	33.5701	29.4722	32.9523	39.674	31.4529	30.487	29.7054	26.3321	22.5338	40.0415	43.2037	29.6775	32.972	0.55528	0.153111	0.00313313	0.232153	0.100849	0.058975	-0.0286689	0.160916	0.924134	-0.327727	0.115147	0.0119137	0.302648	0.153888	0.211997	0.58283	0.113487	1.37727e-06	0.000364059	0.82051	0.215124	0.000598622	-0.362998	0.143828	0.0568445	1.18793	0.1844	9.4509e-10	1	unbiased	female	greenyellow	female	CAB1118334.1	82.2	1.28e-155	459	CAB1118334.1 unnamed protein product [Ectocarpus sp. CCAP 1310/34]	NA	NA	NA	NA	NA	NA	NA	NA	NA	GO:0003674;GO:0003824;GO:0005575;GO:0005730;GO:0006464;GO:0006479;GO:0008150;GO:0008152;GO:0008168;GO:0008170;GO:0008213;GO:0008276;GO:0008757;GO:0009987;GO:0016278;GO:0016279;GO:0016740;GO:0016741;GO:0018022;GO:0018023;GO:0018026;GO:0018193;GO:0018205;GO:0019538;GO:0022613;GO:0032259;GO:0036211;GO:0042254;GO:0043170;GO:0043226;GO:0043228;GO:0043229;GO:0043232;GO:0043412;GO:0043414;GO:0044085;GO:0044237;GO:0044238;GO:0044260;GO:0044267;GO:0044422;GO:0044424;GO:0044428;GO:0044446;GO:0044464;GO:0071704;GO:0071840
g26191.t1	25.1136	23.1133	18.6911	49.273	33.7682	35.1145	25.5367	17.6232	14.3209	21.0777	22.9129	16.8089	33.9959	35.9091	31.26	38.3954	29.891	25.1843	0.159336	0.260291	0.763448	0.0611416	0.180881	0.835358	-1.09319	0.273461	0.000616106	-1.16851	0.199647	4.21899e-08	0.0789769	0.259173	0.891776	1.25208	0.198652	2.08616e-09	1	0.119857	0.242037	0.73773	-0.299932	0.191181	0.301872	0.421814	0.205326	0.073005	0.00826785	female	NA	greenyellow	female	CBJ27544.1	55.1	2.99e-19	90.5	CBJ27544.1 expressed unknown protein [Ectocarpus siliculosus]	NA	NA	NA	NA	NA	NA	NA	NA	NA	NA
g26192.t1	0.472592	0.378828	0.356129	0.231806	0	0	0	0.319793	0	0	0	0	4.4244	9.64907	0.632785	0.571532	0.260354	0.166541	-1.46334	1.66471	0.636283	-3.88689	1.85212	0.090581	0.417324	2.86907	NA	-1.99359	3.61526	NA	2.40538	3.8368	NA	-1.9308	1.65894	0.337233	NA	-4.61102	0.832091	2.55375e-07	-1.47803	1.1674	0.434459	-3.11239	0.590932	7.28157e-07	1	NA	male	darkorange	male	CBJ27543.1	66.4	4.43e-43	155	CBJ27543.1 conserved unknown protein [Ectocarpus siliculosus]	NA	NA	NA	NA	NA	NA	NA	NA	NA	GO:0005509;GO:0005575;GO:0008150;GO:0046872
g26195.t1	0	0.0731452	0.0687625	0	0	0.0606134	0	0	0	0	0	0	3.28767	7.26315	0.183271	0.0662122	0.15081	0.160782	-1.58503	4.03822	NA	-1.55881	3.57323	NA	-1.02743	4.08047	NA	-0.977535	4.08047	NA	NA	NA	NA	-0.559418	2.96537	NA	NA	-4.59492	0.744963	7.49302e-09	0.411474	1.44052	0.897436	-5.07674	0.726519	2.76691e-11	1	NA	male	darkorange	male	CBJ33302.1	56.2	5.83e-55	188	CBJ33302.1 expressed unknown protein [Ectocarpus siliculosus]	NA	NA	NA	NA	NA	NA	NA	NA	NA	NA
g26197.t1	0.0532304	0	0.0534831	0.0522188	0	0	0.0462113	0	0	0	0	0.0591971	2.13431	5.80374	8.41029	5.92243	11.6127	15.0567	-0.624972	3.15181	NA	-0.598196	2.83003	NA	-0.0656498	3.99935	NA	-0.0157503	3.42505	NA	-0.0464847	3.9658	NA	-0.559625	2.8754	NA	NA	2.2336	0.402723	2.48795e-07	0.95442	0.228897	0.000368103	1.29637	0.432454	0.00666969	1	NA	NA	green	female	CAB1104982.1	71.6	2.21e-142	413	CAB1104982.1 MEP4b [Ectocarpus sp. CCAP 1310/34]	NA	NA	NA	NA	NA	NA	NA	NA	NA	GO:0000271;GO:0003674;GO:0003824;GO:0005575;GO:0005975;GO:0005976;GO:0006082;GO:0008150;GO:0008152;GO:0009058;GO:0009059;GO:0009987;GO:0016051;GO:0016053;GO:0016853;GO:0019752;GO:0033692;GO:0034637;GO:0034645;GO:0042120;GO:0042121;GO:0042597;GO:0043170;GO:0043436;GO:0044237;GO:0044238;GO:0044249;GO:0044260;GO:0044262;GO:0044264;GO:0044281;GO:0044283;GO:0044464;GO:0044699;GO:0044710;GO:0044711;GO:0044723;GO:0044763;GO:0046394;GO:0071704;GO:1901576
g2620.t1	1.41882	1.89553	0.475186	1.0439	0.977647	1.25662	0.102645	0.746732	1.82042	1.42036	0.379905	1.70935	2.50453	1.22541	1.45648	1.2583	1.04218	1.66664	-0.164836	0.923131	0.942687	0.112894	0.712107	0.925165	-0.384353	0.871134	0.798147	-0.080934	0.689776	0.937584	-0.301324	0.939133	NA	0.2174	0.671531	0.809351	NA	0.000299604	0.782415	0.999694	0.0685614	0.629418	0.962017	-0.0571287	0.689013	0.952747	NA	NA	NA	coral2	male	CBN80029.1	96.6	8.55e-64	223	CBN80029.1 MutL protein homolog 1 [Ectocarpus siliculosus]	09120 Genetic Information Processing	09124 Replication and repair	03430 Mismatch repair [PATH:ko03430]	K08734	MLH1	DNA mismatch repair protein MLH1	NA	NA	NA	GO:0000018;GO:0000019;GO:0000166;GO:0000289;GO:0000712;GO:0000726;GO:0000795;GO:0000956;GO:0001673;GO:0001775;GO:0001882;GO:0001883;GO:0002200;GO:0002204;GO:0002208;GO:0002252;GO:0002263;GO:0002285;GO:0002312;GO:0002366;GO:0002376;GO:0002562;GO:0002566;GO:0003006;GO:0003674;GO:0003676;GO:0003677;GO:0003690;GO:0003824;GO:0005488;GO:0005524;GO:0005575;GO:0005634;GO:0005654;GO:0005712;GO:0006139;GO:0006259;GO:0006281;GO:0006298;GO:0006302;GO:0006303;GO:0006310;GO:0006396;GO:0006397;GO:0006401;GO:0006402;GO:0006461;GO:0006725;GO:0006807;GO:0006950;GO:0006974;GO:0006996;GO:0007017;GO:0007059;GO:0007060;GO:0007129;GO:0007165;GO:0007276;GO:0007281;GO:0007283;GO:0007292;GO:0008150;GO:0008152;GO:0008630;GO:0009056;GO:0009057;GO:0009892;GO:0009987;GO:0010605;GO:0016020;GO:0016043;GO:0016070;GO:0016071;GO:0016321;GO:0016444;GO:0016445;GO:0016446;GO:0016447;GO:0016462;GO:0016787;GO:0016817;GO:0016818;GO:0016887;GO:0017076;GO:0017111;GO:0019219;GO:0019222;GO:0019439;GO:0022402;GO:0022412;GO:0022414;GO:0022607;GO:0030554;GO:0030983;GO:0031123;GO:0031124;GO:0031323;GO:0031324;GO:0032300;GO:0032389;GO:0032502;GO:0032549;GO:0032550;GO:0032553;GO:0032555;GO:0032559;GO:0032991;GO:0033554;GO:0034397;GO:0034622;GO:0034641;GO:0034655;GO:0035556;GO:0035639;GO:0036094;GO:0042113;GO:0043060;GO:0043073;GO:0043167;GO:0043168;GO:0043170;GO:0043226;GO:0043227;GO:0043229;GO:0043231;GO:0043234;GO:0043566;GO:0043623;GO:0043933;GO:0044237;GO:0044238;GO:0044248;GO:0044260;GO:0044265;GO:0044270;GO:0044422;GO:0044424;GO:0044427;GO:0044428;GO:0044446;GO:0044454;GO:0044464;GO:0044699;GO:0044702;GO:0044710;GO:0044763;GO:0044767;GO:0045132;GO:0045141;GO:0045190;GO:0045321;GO:0045910;GO:0045934;GO:0045950;GO:0046483;GO:0046649;GO:0046700;GO:0048232;GO:0048468;GO:0048477;GO:0048519;GO:0048523;GO:0048609;GO:0048856;GO:0048869;GO:0050000;GO:0050789;GO:0050794;GO:0050896;GO:0051052;GO:0051053;GO:0051171;GO:0051172;GO:0051179;GO:0051234;GO:0051255;GO:0051257;GO:0051276;GO:0051303;GO:0051310;GO:0051311;GO:0051640;GO:0051641;GO:0051649;GO:0051656;GO:0051716;GO:0060255;GO:0065003;GO:0065007;GO:0070192;GO:0071704;GO:0071822;GO:0071840;GO:0080090;GO:0090304;GO:0097159;GO:0097190;GO:0097193;GO:0097367;GO:1901265;GO:1901360;GO:1901361;GO:1901363;GO:1901575;GO:1902578;GO:1902580;GO:1902589;GO:1903046;GO:1990391
g26200.t1	90.2513	83.9329	97.2028	100.565	86.2932	91.6724	82.0297	83.1366	89.24	68.4329	75.6117	65.5748	121.003	161.883	109.52	105.141	142.455	100.868	0.278006	0.139514	0.16997	-0.174149	0.10288	0.188822	-0.182568	0.158444	0.437592	-0.611492	0.125365	6.2961e-06	0.432097	0.132059	0.0190009	0.460043	0.128126	0.000988999	4.61066e-05	0.2532	0.240609	0.434816	0.224266	0.168799	0.405041	0.0317465	0.177713	0.898877	8.54268e-07	unbiased	unbiased	coral2	male	CAB1113500.1	87.4	7.25e-153	440	CAB1113500.1 unnamed protein product [Ectocarpus sp. CCAP 1310/34]	09120 Genetic Information Processing	09122 Translation	03010 Ribosome [PATH:ko03010]	K02988	RP-S5, MRPS5, rpsE	small subunit ribosomal protein S5	NA	NA	NA	GO:0003674;GO:0003676;GO:0003723;GO:0003735;GO:0005198;GO:0005488;GO:0005575;GO:0005840;GO:0006412;GO:0008150;GO:0008152;GO:0009058;GO:0009059;GO:0009987;GO:0015935;GO:0019538;GO:0019843;GO:0030529;GO:0032991;GO:0034645;GO:0043170;GO:0044237;GO:0044238;GO:0044249;GO:0044260;GO:0044267;GO:0044391;GO:0044422;GO:0044424;GO:0044444;GO:0044446;GO:0044464;GO:0071704;GO:0097159;GO:1901363;GO:1901576
g26202.t1	0	0	0	0	0	0	0	0	0	0	0	0	0	0	0	0.0546124	0	0	NA	NA	NA	NA	NA	NA	NA	NA	NA	NA	NA	NA	NA	NA	NA	NA	NA	NA	NA	NA	NA	NA	-0.800246	4.97947	NA	1.83937	4.97955	NA	NA	NA	NA	NA	NA	CAB1109011.1	41.3	4.13e-66	228	CAB1109011.1 unnamed protein product [Ectocarpus sp. CCAP 1310/34]	NA	NA	NA	NA	NA	NA	NA	NA	NA	GO:0003676;GO:0003677;GO:0003723;GO:0003824;GO:0003887;GO:0003964;GO:0004190;GO:0004518;GO:0004519;GO:0005737;GO:0006278;GO:0006310;GO:0006508;GO:0008152;GO:0008233;GO:0015074;GO:0016740;GO:0016779;GO:0016787;GO:0046872;GO:0071897;GO:0090305
g26205.t1	7.99781	2.84933	4.0179	1.96146	2.0666	3.54174	2.31439	1.80398	4.39782	3.63931	5.71066	6.6707	12.3531	12.9861	2.14176	3.00913	2.4478	3.75789	-0.478881	0.918889	0.805241	0.287701	0.747388	0.811881	0.0998141	1.03089	0.958557	0.883679	0.847813	0.414522	-0.787623	0.868432	NA	-0.574796	0.889265	0.617317	NA	-1.54307	0.84078	0.13603	0.319495	1.00208	0.884864	-1.85297	0.74191	0.0263342	NA	NA	NA	blue	male	WP_208040938.1	77	3.95e-66	209	WP_208040938.1 hypothetical protein, partial [Vibrio parahaemolyticus]	NA	NA	NA	NA	NA	NA	NA	NA	NA	NA
g26206.t1	5.01043	4.53122	5.42149	3.78093	3.28647	3.15754	4.85161	4.34672	2.43722	4.10389	6.08878	4.92912	12.3191	15.9381	7.79253	6.33903	11.4657	9.23581	0.0272273	0.372557	0.977061	0.208943	0.290454	0.62949	0.153657	0.402527	0.827197	0.361186	0.321656	0.375419	-0.200891	0.374179	0.797757	-0.130051	0.320869	0.760574	0.00775515	0.0175371	0.307298	0.97214	0.597182	0.260887	0.093194	-0.575908	0.280037	0.0727077	0.132158	NA	NA	blue	male	CBJ30848.1	62.3	3.57e-47	174	CBJ30848.1 conserved unknown protein [Ectocarpus siliculosus]	NA	NA	NA	NA	NA	NA	NA	NA	NA	NA
g26209.t1	0.777204	1.10756	0	0.508292	0	0.688356	0.224907	1.63619	0	0	0	0.288108	3.23385	2.04061	7.77022	7.76998	41.4847	55.1423	0.446361	1.66775	0.90768	-2.41879	2.04967	0.39057	0.649769	1.75193	0.831679	-2.1812	2.22292	0.445942	2.84212	2.22607	NA	-0.208501	1.56409	0.924962	NA	4.65047	0.387668	2.37245e-31	2.6885	0.264138	2.64993e-22	1.96965	0.541883	0.000840561	1	NA	female	green	female	CBJ33940.1	44.5	3.6e-44	158	CBJ33940.1 cupin-like protein [Ectocarpus siliculosus]	09100 Metabolism	09101 Carbohydrate metabolism	00630 Glyoxylate and dicarboxylate metabolism [PATH:ko00630]	K01569	oxd	oxalate decarboxylase [EC:4.1.1.2]	NA	NA	NA	NA
g26211.t1	0	0	0	0	0	0	0	0	0	0	0	0	0	0	0	0	0	0	NA	NA	NA	NA	NA	NA	NA	NA	NA	NA	NA	NA	NA	NA	NA	NA	NA	NA	NA	NA	NA	NA	NA	NA	NA	NA	NA	NA	NA	NA	NA	NA	NA	CAB1113303.1	56	2.51e-44	159	CAB1113303.1 unnamed protein product [Ectocarpus sp. CCAP 1310/34]	NA	NA	NA	NA	NA	NA	NA	NA	NA	NA
g26212.t1	0	0	0	0	0	0	0	0	0	0	0	0	0	0	0.479261	0	0	0	NA	NA	NA	NA	NA	NA	NA	NA	NA	NA	NA	NA	NA	NA	NA	NA	NA	NA	NA	NA	NA	NA	-1.17196	4.95884	NA	2.2094	4.95899	NA	NA	NA	NA	NA	NA	CAB1113303.1	59.7	1.14e-39	146	CAB1113303.1 unnamed protein product [Ectocarpus sp. CCAP 1310/34]	NA	NA	NA	NA	NA	NA	NA	NA	NA	NA
g26219.t1	0	0	0	0	0	0	0	0	0.146169	0.145151	0	0	0	0	0.14237	0.042863	0.0976283	0.1249	1.22921	4.08047	NA	1.25558	4.08047	NA	0.896122	4.08047	NA	0.946019	4.08047	NA	-0.0464839	3.81706	NA	NA	NA	NA	NA	3.99146	4.03068	NA	0.372503	2.28562	NA	3.66347	3.9565	NA	NA	NA	NA	green	female	CAB1101426.1	48.6	8.18e-86	296	CAB1101426.1 unnamed protein product [Ectocarpus sp. CCAP 1310/34]	NA	NA	NA	NA	NA	NA	NA	NA	NA	GO:0004316;GO:0006629;GO:0006631;GO:0006633;GO:0016491;GO:0051287;GO:0055114;GO:0102131;GO:0102132
g2622.t1	27.2146	28.7869	23.3974	27.5232	27.5486	26.0913	23.8696	15.9475	15.7361	13.7881	18.9312	19.6567	70.8925	82.6977	73.3299	74.0127	52.3455	57.213	-0.136176	0.284486	0.822733	-0.401721	0.245324	0.206147	-0.589411	0.285361	0.117368	-0.83139	0.246783	0.00248758	0.245294	0.311907	0.697655	0.452179	0.223462	0.0785409	0.0154151	-0.0180682	0.246185	0.96428	-0.378622	0.184181	0.143475	0.367047	0.193365	0.100771	0.00230812	NA	NA	NA	NA	CAB1119755.1	78.7	1.31e-12	77.4	CAB1119755.1 unnamed protein product [Ectocarpus sp. CCAP 1310/34]	NA	NA	NA	NA	NA	NA	NA	NA	NA	GO:0003674;GO:0003824;GO:0004408;GO:0005488;GO:0005575;GO:0005739;GO:0005743;GO:0006461;GO:0006464;GO:0008150;GO:0008152;GO:0009987;GO:0016020;GO:0016043;GO:0016829;GO:0016846;GO:0017003;GO:0017004;GO:0017006;GO:0018063;GO:0019538;GO:0019866;GO:0022607;GO:0031090;GO:0031966;GO:0034622;GO:0036211;GO:0043167;GO:0043169;GO:0043170;GO:0043226;GO:0043227;GO:0043229;GO:0043231;GO:0043412;GO:0043623;GO:0043933;GO:0044237;GO:0044238;GO:0044260;GO:0044267;GO:0044422;GO:0044424;GO:0044429;GO:0044444;GO:0044446;GO:0044464;GO:0046872;GO:0065003;GO:0071704;GO:0071822;GO:0071840
g26220.t1	0	0	0	0	0	0	0	0	0	0	0	0.291874	0	0	0	0.253921	0	0	NA	NA	NA	1.25558	4.08047	NA	NA	NA	NA	0.946019	4.08047	NA	-1.00827	4.08047	NA	NA	NA	NA	NA	NA	NA	NA	-2.1482	4.58362	NA	3.18456	4.87784	NA	NA	NA	NA	NA	NA	CAB1104650.1	72.3	7.53e-129	410	CAB1104650.1 unnamed protein product [Ectocarpus sp. CCAP 1310/34]	NA	NA	NA	NA	NA	NA	NA	NA	NA	GO:0003676;GO:0003677;GO:0003723;GO:0003824;GO:0003887;GO:0003964;GO:0004190;GO:0004518;GO:0004519;GO:0005737;GO:0006278;GO:0006310;GO:0006508;GO:0008152;GO:0008233;GO:0015074;GO:0016740;GO:0016779;GO:0016787;GO:0046872;GO:0071897;GO:0090305
g26221.t1	3.42337	4.83914	3.5506	4.11666	2.2828	6.45525	5.08109	1.39489	0.971581	1.80903	2.24726	1.84214	34.5871	41.4776	46.4292	48.0069	38.287	33.1045	-0.276121	0.580182	0.823662	-0.796928	0.408271	0.120436	-0.814154	0.600761	0.342286	-1.31793	0.436381	0.00729869	0.501319	0.634833	0.69689	0.543883	0.383988	0.234389	0.189744	0.375766	0.233911	0.201788	-0.361383	0.166137	0.116377	0.739995	0.181824	0.000162138	0.151859	NA	NA	NA	NA	CBJ25974.1	75.9	6.34e-26	112	CBJ25974.1 Flavin-binding monooxygenase-like subfamily [Ectocarpus siliculosus]	NA	NA	NA	NA	NA	NA	NA	NA	NA	GO:0003674;GO:0003824;GO:0005575;GO:0006629;GO:0006720;GO:0006721;GO:0008150;GO:0008152;GO:0008299;GO:0008610;GO:0009058;GO:0009507;GO:0009509;GO:0009536;GO:0009987;GO:0016108;GO:0016109;GO:0016114;GO:0016116;GO:0016117;GO:0016119;GO:0016491;GO:0016627;GO:0016635;GO:0016705;GO:0016719;GO:0042214;GO:0042440;GO:0043226;GO:0043227;GO:0043229;GO:0043231;GO:0044237;GO:0044238;GO:0044249;GO:0044255;GO:0044424;GO:0044444;GO:0044464;GO:0044699;GO:0044710;GO:0044711;GO:0044763;GO:0046148;GO:0052886;GO:0052887;GO:0052889;GO:0055114;GO:0071704;GO:1901576
g26223.t1	0	0	0	0	0	0	0	0	0	0	0	0	0	0	0	0	0	0	NA	NA	NA	NA	NA	NA	NA	NA	NA	NA	NA	NA	NA	NA	NA	NA	NA	NA	NA	NA	NA	NA	NA	NA	NA	NA	NA	NA	NA	NA	NA	NA	NA	CAB1119774.1	55.9	3.7e-40	153	CAB1119774.1 unnamed protein product, partial [Ectocarpus sp. CCAP 1310/34]	NA	NA	NA	NA	NA	NA	NA	NA	NA	NA
g26228.t1	53.6103	46.3601	42.1474	26.4417	28.2281	29.4058	25.7241	27.2177	38.6729	30.8008	32.8199	33.0851	21.494	21.1642	17.5592	17.5193	16.2149	18.9271	-0.271098	0.189262	0.370773	-0.356948	0.11859	0.00989287	0.0712596	0.183913	0.824067	0.00909689	0.120392	0.960562	0.0653247	0.176264	0.86688	-0.343078	0.132065	0.0205468	1.61487e-06	0.186511	0.231732	0.566239	0.0525143	0.176367	0.893342	0.140238	0.185064	0.552741	2.13488e-05	unbiased	unbiased	coral2	male	CAB1113693.1	39.6	7.53e-118	379	CAB1113693.1 unnamed protein product [Ectocarpus sp. CCAP 1310/34]	NA	NA	NA	NA	NA	NA	NA	NA	NA	GO:0003674;GO:0003676;GO:0003677;GO:0005488;GO:0005575;GO:0005634;GO:0008150;GO:0043226;GO:0043227;GO:0043229;GO:0043231;GO:0044424;GO:0044464;GO:0097159;GO:1901363
g2623.t1	3.29562	5.06547	4.69887	2.64799	3.37386	3.33585	3.86923	3.48316	2.79596	2.98214	3.2272	2.7924	8.04953	8.06737	6.15263	6.08342	5.39489	5.64833	0.0239185	0.256954	0.970809	-0.330393	0.211697	0.23312	0.0853137	0.254953	0.849409	-0.245256	0.21823	0.375088	0.334515	0.251785	0.448522	-0.0626118	0.216487	0.831038	2.86812e-05	-0.0798329	0.247632	0.834249	-0.100009	0.193711	0.798495	0.0252872	0.20141	0.929686	9.91078e-06	unbiased	unbiased	coral2	male	CBJ29286.1	54.9	1.26e-46	170	CBJ29286.1 conserved unknown protein [Ectocarpus siliculosus]	NA	NA	NA	NA	NA	NA	NA	NA	NA	NA
g26234.t1	0	0	0	0	0	0	0	0	0	0	0.0206349	0	0.00728768	0	0.0206374	0	0	0	NA	NA	NA	1.25558	4.08047	NA	NA	NA	NA	0.946019	4.08047	NA	-1.00827	4.08047	NA	NA	NA	NA	NA	-0.400644	4.99618	NA	-2.22992	4.42312	NA	1.8234	4.11835	NA	NA	NA	NA	NA	NA	NA	NA	NA	NA	NA	NA	NA	NA	NA	NA	NA	NA	NA	NA	NA
g26237.t1	3.34827	3.57861	3.36419	2.21043	2.02419	2.23811	2.41316	3.62892	3.26543	3.15068	3.6087	2.97419	0.50183	0.270631	0.958676	0.910024	0.324833	0.34631	0.233885	0.233439	0.57813	0.120272	0.171863	0.641106	0.480411	0.254554	0.159193	0.391349	0.198554	0.0953143	0.0935942	0.237138	0.856038	-0.248754	0.194789	0.288204	0.000187567	0.250635	0.683175	0.809575	-1.42539	0.412185	0.00462915	1.68087	0.482392	0.00142088	1	unbiased	NA	NA	NA	CAB1096213.1	56.7	1.43e-173	511	CAB1096213.1 unnamed protein product, partial [Ectocarpus sp. CCAP 1310/34]	NA	NA	NA	NA	NA	NA	NA	NA	NA	GO:0000059;GO:0000060;GO:0003674;GO:0005048;GO:0005215;GO:0005488;GO:0005575;GO:0005737;GO:0006461;GO:0006606;GO:0006607;GO:0006610;GO:0006810;GO:0006886;GO:0006913;GO:0008104;GO:0008139;GO:0008150;GO:0008565;GO:0015031;GO:0016020;GO:0016043;GO:0016482;GO:0017038;GO:0022607;GO:0022892;GO:0031090;GO:0031965;GO:0033036;GO:0033218;GO:0033365;GO:0034399;GO:0034504;GO:0034613;GO:0034622;GO:0042277;GO:0043623;GO:0043933;GO:0044422;GO:0044424;GO:0044428;GO:0044446;GO:0044464;GO:0044699;GO:0044765;GO:0045184;GO:0046907;GO:0051169;GO:0051170;GO:0051179;GO:0051234;GO:0051641;GO:0051649;GO:0065003;GO:0070727;GO:0071702;GO:0071822;GO:0071840;GO:0072594;GO:1902578;GO:1902580;GO:1902582;GO:1902593
g26239.t1	6.42665	6.77491	5.80441	1.18856	1.03449	1.7729	12.134	7.20833	10.4858	12.7906	19.0699	12.3413	3.75934	5.51779	37.4861	35.7829	20.0176	26.3519	1.01566	0.195171	5.18854e-06	1.41168	0.138685	1.11392e-22	2.85038	0.247916	2.27618e-28	3.26425	0.189497	4.95624e-64	-0.415499	0.211138	0.211601	-1.83118	0.19311	4.65063e-20	1	2.7944	0.24779	9.59924e-28	-0.611398	0.157812	0.00112501	3.41384	0.198561	3.64767e-64	1	male	female	NA	NA	CBJ25813.1	51.2	6.5e-128	429	CBJ25813.1 Glycosyltransferase, family GT49 [Ectocarpus siliculosus]	NA	NA	NA	NA	NA	NA	NA	NA	NA	GO:0003674;GO:0005488;GO:0005515;GO:0005575;GO:0007015;GO:0008064;GO:0008092;GO:0008150;GO:0009987;GO:0010638;GO:0016021;GO:0016023;GO:0016043;GO:0017022;GO:0017024;GO:0030139;GO:0030832;GO:0030833;GO:0030838;GO:0031143;GO:0031224;GO:0031334;GO:0031410;GO:0031982;GO:0031988;GO:0032271;GO:0032273;GO:0032535;GO:0032956;GO:0032970;GO:0033043;GO:0042995;GO:0043226;GO:0043227;GO:0043229;GO:0043231;GO:0043254;GO:0043933;GO:0044087;GO:0044089;GO:0044424;GO:0044425;GO:0044444;GO:0044464;GO:0044699;GO:0044763;GO:0045010;GO:0045335;GO:0048518;GO:0048522;GO:0050789;GO:0050794;GO:0051128;GO:0051130;GO:0051493;GO:0051495;GO:0065007;GO:0065008;GO:0071822;GO:0071840;GO:0090066
g26240.t1	0.103494	0.0368711	0.0346619	0.101527	0	0.0305541	0	0.0311253	0.0379394	0	0.0738974	0	1.16138	1.80201	0.147813	0.0667525	0.152041	0.0648375	-1.01707	1.98645	NA	-1.08721	1.99281	0.725812	-1.06075	2.23534	NA	-1.1238	2.19327	0.712523	0.0796759	2.7737	NA	0.0430709	1.67761	0.986106	NA	-3.36719	0.764867	5.97748e-05	0.0536326	1.1972	0.985189	-3.42437	0.66975	1.58425e-06	1	NA	male	darkorange	male	CBJ33282.1	39.8	6.23e-106	362	CBJ33282.1 C2H2 zinc finger protein [Ectocarpus siliculosus]	NA	NA	NA	NA	NA	NA	NA	NA	NA	NA
g26242.t1	13.6802	18.0842	15.8753	14.3228	13.8089	15.2693	13.4737	15.627	14.341	13.7606	15.6375	16.5926	8.63962	8.62309	9.66211	8.83651	10.9595	9.45384	0.248738	0.175122	0.375649	0.15311	0.129839	0.390938	-0.0410266	0.17521	0.898686	-0.112224	0.137658	0.535706	0.0751779	0.170945	0.838145	0.28818	0.140013	0.0730415	9.55951e-07	0.705	0.246105	0.012749	0.186415	0.184997	0.559657	0.521078	0.204529	0.0231973	0.0262039	unbiased	NA	NA	NA	CBN76476.1	59.7	7.29e-71	237	CBN76476.1 hypothetical protein Esi_0000_0063 [Ectocarpus siliculosus]	NA	NA	NA	NA	NA	NA	NA	NA	NA	NA
g26243.t1	0.0618433	0.0660977	0.155343	0.0606681	0.0319601	0.16432	0.107377	0.19529	0	0.0337694	0.165592	0.103163	1.53224	2.87146	0.0165612	0.0299162	0.0681398	0.043587	0.527806	1.3046	0.854432	0.274792	1.15332	0.887468	0.258441	1.35799	0.919182	0.0263386	1.19489	0.989059	0.234092	1.30988	NA	0.26861	1.19766	0.871164	NA	-4.87466	0.79368	8.74525e-09	1.26106	1.80832	NA	-6.04474	0.878521	5.62953e-11	1	NA	male	darkorange	male	CBN76475.1	47	2.9e-119	367	CBN76475.1 conserved unknown protein [Ectocarpus siliculosus]	NA	NA	NA	NA	NA	NA	NA	NA	NA	NA
g26244.t1	88.0831	107.736	85.662	59.1466	69.1332	74.2591	90.7805	55.6726	62.6808	75.1042	92.3228	84.337	323.029	363.015	461.167	498.706	348.416	315.827	-0.0524165	0.234899	0.925685	0.0411332	0.1639	0.882093	0.00553485	0.244892	0.990912	0.121291	0.17789	0.611885	-0.112901	0.234034	0.821181	-0.0576772	0.1776	0.808669	3.19458e-07	0.420179	0.201751	0.0843351	-0.487175	0.144323	0.00600166	0.910906	0.15851	5.68563e-08	0.468774	unbiased	NA	navajowhite2	male	CBN78224.1	89.5	7.91e-61	208	CBN78224.1 double HA-tagged mitogen activated protein kinase 2 mitogen-activated protein kinase [Ectocarpus siliculosus]	NA	NA	NA	NA	NA	NA	NA	NA	NA	GO:0000166;GO:0001882;GO:0001883;GO:0003674;GO:0003824;GO:0004672;GO:0004674;GO:0004702;GO:0004707;GO:0004871;GO:0005057;GO:0005488;GO:0005524;GO:0005575;GO:0005622;GO:0016301;GO:0016740;GO:0016772;GO:0016773;GO:0017076;GO:0030554;GO:0032549;GO:0032550;GO:0032553;GO:0032555;GO:0032559;GO:0035639;GO:0036094;GO:0043167;GO:0043168;GO:0044464;GO:0060089;GO:0097159;GO:0097367;GO:1901265;GO:1901363
g26245.t1	6.93223	9.5803	8.29189	5.15643	5.27538	6.27468	5.86383	5.68178	6.05992	4.96393	5.57535	5.196	28.8058	30.5283	16.5377	16.1325	15.6304	16.5605	-0.116584	0.178411	0.742842	-0.45179	0.148679	0.00912549	0.0324706	0.182526	0.924172	-0.279392	0.15964	0.144293	0.315042	0.174766	0.261873	-0.14989	0.157501	0.443398	2.02645e-07	-0.415773	0.19355	0.0735628	0.0260959	0.146546	0.938878	-0.436794	0.15329	0.0102587	0.000665526	unbiased	unbiased	coral2	male	CAB1111452.1	94	1.58e-185	550	CAB1111452.1 unnamed protein product [Ectocarpus sp. CCAP 1310/34]	NA	NA	NA	NA	NA	NA	SNF2	TR	SNF2	GO:0000166;GO:0000183;GO:0000793;GO:0001650;GO:0001882;GO:0001883;GO:0003674;GO:0003676;GO:0003677;GO:0003824;GO:0004386;GO:0005488;GO:0005515;GO:0005524;GO:0005575;GO:0005634;GO:0005654;GO:0005657;GO:0005677;GO:0005694;GO:0005730;GO:0006139;GO:0006259;GO:0006281;GO:0006302;GO:0006325;GO:0006333;GO:0006334;GO:0006338;GO:0006342;GO:0006352;GO:0006355;GO:0006357;GO:0006461;GO:0006725;GO:0006807;GO:0006950;GO:0006974;GO:0008150;GO:0008152;GO:0009058;GO:0009059;GO:0009889;GO:0009890;GO:0009891;GO:0009892;GO:0009893;GO:0009987;GO:0010468;GO:0010556;GO:0010557;GO:0010558;GO:0010604;GO:0010605;GO:0010628;GO:0010629;GO:0016043;GO:0016070;GO:0016458;GO:0016462;GO:0016568;GO:0016569;GO:0016584;GO:0016589;GO:0016787;GO:0016817;GO:0016818;GO:0016887;GO:0017076;GO:0017111;GO:0018130;GO:0019219;GO:0019222;GO:0019438;GO:0022607;GO:0030554;GO:0031010;GO:0031213;GO:0031323;GO:0031324;GO:0031325;GO:0031326;GO:0031327;GO:0031328;GO:0031491;GO:0031497;GO:0032549;GO:0032550;GO:0032553;GO:0032555;GO:0032559;GO:0032774;GO:0032991;GO:0033554;GO:0034080;GO:0034622;GO:0034641;GO:0034654;GO:0034728;GO:0035639;GO:0036094;GO:0040029;GO:0042393;GO:0043044;GO:0043167;GO:0043168;GO:0043170;GO:0043226;GO:0043227;GO:0043228;GO:0043229;GO:0043231;GO:0043232;GO:0043234;GO:0043596;GO:0043933;GO:0044237;GO:0044238;GO:0044249;GO:0044260;GO:0044271;GO:0044422;GO:0044424;GO:0044427;GO:0044428;GO:0044446;GO:0044454;GO:0044464;GO:0044699;GO:0044710;GO:0044763;GO:0045814;GO:0045815;GO:0045892;GO:0045893;GO:0045934;GO:0045935;GO:0046483;GO:0048518;GO:0048519;GO:0048522;GO:0048523;GO:0050789;GO:0050794;GO:0050896;GO:0051171;GO:0051172;GO:0051173;GO:0051252;GO:0051253;GO:0051254;GO:0051716;GO:0060255;GO:0065003;GO:0065004;GO:0065007;GO:0070603;GO:0071704;GO:0071822;GO:0071824;GO:0071840;GO:0080090;GO:0090304;GO:0097159;GO:0097367;GO:1901265;GO:1901360;GO:1901362;GO:1901363;GO:1901576;GO:1902679;GO:1902680;GO:1903506;GO:1903507;GO:1903508;GO:2000112;GO:2000113;GO:2001141
g26246.t1	13.1804	16.1046	15.3031	17.0484	16.9195	16.5737	14.6068	12.5672	14.1732	12.6528	14.9882	13.4273	18.3669	17.5392	16.1753	17.9471	14.9646	15.5055	0.265465	0.151019	0.243512	0.0831304	0.118352	0.639383	-0.339159	0.160045	0.106421	-0.498008	0.128987	0.000447944	0.162409	0.149112	0.558849	0.603802	0.130167	1.47868e-05	0.0029707	0.227342	0.210026	0.420432	-0.117771	0.15563	0.68222	0.349292	0.178267	0.0890552	0.000717657	NA	unbiased	NA	NA	CAB1116033.1	72.3	2.72e-83	261	CAB1116033.1 unnamed protein product [Ectocarpus sp. CCAP 1310/34]	NA	NA	NA	NA	NA	NA	NA	NA	NA	GO:0005575;GO:0008064;GO:0008150;GO:0008290;GO:0009605;GO:0009607;GO:0009617;GO:0009987;GO:0010639;GO:0016023;GO:0016043;GO:0030139;GO:0030832;GO:0030833;GO:0030834;GO:0030835;GO:0030837;GO:0031333;GO:0031410;GO:0031982;GO:0031988;GO:0032271;GO:0032272;GO:0032535;GO:0032956;GO:0032970;GO:0032991;GO:0033043;GO:0043207;GO:0043226;GO:0043227;GO:0043229;GO:0043231;GO:0043234;GO:0043242;GO:0043244;GO:0043254;GO:0044087;GO:0044422;GO:0044424;GO:0044430;GO:0044444;GO:0044446;GO:0044464;GO:0044699;GO:0044763;GO:0045335;GO:0048519;GO:0048523;GO:0050789;GO:0050794;GO:0050896;GO:0051016;GO:0051128;GO:0051129;GO:0051493;GO:0051494;GO:0051693;GO:0051704;GO:0051707;GO:0065007;GO:0065008;GO:0071840;GO:0090066;GO:1901879;GO:1901880
g26247.t1	0.0365299	0	0.0367036	0.107508	0.11327	0.258831	0	0.0659174	0	0.0398942	0	0.0812495	0.0829071	0.0908644	1.85868	0.95424	1.23431	1.8709	0.28021	2.81427	NA	0.913401	2.17731	NA	-2.81578	1.6334	0.206626	-2.16344	1.35136	0.1869	-0.658865	2.53045	NA	3.08599	1.48162	0.0693056	NA	4.63182	0.685137	1.87564e-10	0.21792	0.405244	0.789553	4.43298	0.684966	7.89257e-10	1	NA	female	green	female	NA	NA	NA	NA	NA	NA	NA	NA	NA	NA	NA	NA	NA	NA	NA
g26248.t1	43.5797	47.9084	35.0295	48.2482	46.3301	46.3171	55.1282	20.783	17.8015	26.5162	40.0078	27.6941	206.763	201.83	240.743	254.984	160.97	178.147	-0.0522677	0.427577	0.958539	-0.227081	0.281883	0.581115	-0.628871	0.412377	0.277034	-0.78185	0.273193	0.0114047	0.157314	0.443839	0.872085	0.577234	0.254428	0.0460142	0.0863841	0.19661	0.231899	0.541932	-0.499641	0.169257	0.0203534	0.70189	0.182871	0.000398839	0.108263	NA	NA	NA	NA	NA	NA	NA	NA	NA	NA	NA	NA	NA	NA	NA	NA	NA	NA	GO:0000154;GO:0001510;GO:0003674;GO:0003824;GO:0006139;GO:0006364;GO:0006725;GO:0006807;GO:0008150;GO:0008152;GO:0008168;GO:0009451;GO:0009987;GO:0016070;GO:0016072;GO:0016740;GO:0016741;GO:0031167;GO:0032259;GO:0034470;GO:0034641;GO:0034660;GO:0043170;GO:0043412;GO:0043414;GO:0044237;GO:0044238;GO:0044260;GO:0046483;GO:0071704;GO:0090304;GO:1901360
g26249.t1	0.246542	0	0	0.483716	0	0	0.428066	0.667317	0.271137	0	1.05623	0.548357	0.279772	0	0	0.159017	0	0.115842	2.73409	2.08976	NA	2.73105	2.07318	0.327947	1.42632	2.01613	NA	1.44576	1.97186	0.581765	-0.0220642	1.5419	NA	1.33725	2.96162	NA	NA	-0.612598	4.49659	NA	-0.229205	3.99332	NA	-0.381116	3.85076	NA	NA	NA	NA	NA	NA	CBJ33626.1	55.2	1.55e-49	183	CBJ33626.1 conserved unknown protein [Ectocarpus siliculosus]	NA	NA	NA	NA	NA	NA	NA	NA	NA	NA
g2625.t1	81.0317	100.013	90.6144	22.9496	39.073	36.0342	38.8525	78.4628	75.319	79.9782	102.403	95.0161	36.1017	37.2474	23.788	24.1642	63.3813	65.0764	-0.114547	0.253652	0.83429	0.230872	0.114782	0.107626	0.944468	0.283753	0.00579286	1.31405	0.162394	1.31104e-14	-0.365764	0.251104	0.39461	-1.0608	0.162812	5.55194e-10	0.830136	1.27415	0.225244	1.36701e-07	1.46779	0.177364	7.34342e-15	-0.189097	0.214843	0.483395	0.000476181	male	unbiased	blue	male	CAB1102657.1	48.9	2.26e-23	115	CAB1102657.1 unnamed protein product [Ectocarpus sp. CCAP 1310/34]	NA	NA	NA	NA	NA	NA	NA	NA	NA	NA
g26250.t1	6.43305	7.69872	7.85192	4.06648	4.77612	5.27632	4.44421	6.11071	5.50537	5.12071	5.65275	5.13888	15.3371	14.7526	15.6501	15.7058	13.4107	13.8681	-0.0725077	0.200778	0.872089	-0.263903	0.140101	0.136274	0.149664	0.210594	0.66123	-0.017719	0.157438	0.94048	0.171004	0.20181	0.671459	-0.223589	0.153223	0.219165	1.0354e-06	0.322778	0.203157	0.207535	-0.154251	0.145159	0.532459	0.481435	0.165357	0.00857418	0.00343135	unbiased	NA	blue	male	CBJ32838.1	79.5	8.72e-98	315	CBJ32838.1 DEAD box helicase [Ectocarpus siliculosus]	NA	NA	NA	NA	NA	NA	NA	NA	NA	GO:0000166;GO:0001882;GO:0001883;GO:0003674;GO:0003676;GO:0003677;GO:0003678;GO:0003824;GO:0004003;GO:0004386;GO:0005488;GO:0005524;GO:0005575;GO:0005737;GO:0006139;GO:0006259;GO:0006260;GO:0006281;GO:0006310;GO:0006725;GO:0006807;GO:0006950;GO:0006974;GO:0006996;GO:0007154;GO:0008026;GO:0008094;GO:0008150;GO:0008152;GO:0008270;GO:0009058;GO:0009059;GO:0009295;GO:0009432;GO:0009605;GO:0009987;GO:0009991;GO:0016043;GO:0016462;GO:0016787;GO:0016817;GO:0016818;GO:0016887;GO:0017076;GO:0017111;GO:0017116;GO:0017117;GO:0030554;GO:0030894;GO:0031668;GO:0032392;GO:0032508;GO:0032549;GO:0032550;GO:0032553;GO:0032555;GO:0032559;GO:0032991;GO:0032993;GO:0033202;GO:0033554;GO:0034641;GO:0034645;GO:0035639;GO:0036094;GO:0042623;GO:0043138;GO:0043140;GO:0043142;GO:0043167;GO:0043168;GO:0043169;GO:0043170;GO:0043226;GO:0043228;GO:0043229;GO:0043232;GO:0043234;GO:0043590;GO:0044237;GO:0044238;GO:0044249;GO:0044260;GO:0044422;GO:0044424;GO:0044427;GO:0044446;GO:0044464;GO:0044699;GO:0044710;GO:0044763;GO:0046483;GO:0046872;GO:0046914;GO:0050896;GO:0051276;GO:0051716;GO:0070035;GO:0071103;GO:0071496;GO:0071704;GO:0071840;GO:0090304;GO:0097159;GO:0097367;GO:1901265;GO:1901360;GO:1901363;GO:1901576;GO:1902494
g26251.t1	1.28701	1.41175	0.884774	0.232576	0.175031	0.269971	0.264624	0.244461	0.335226	0.850722	0.544123	0.45198	3.29249	7.41356	1.03396	0.993948	0.398048	0.318275	-1.72081	0.51953	0.00824101	-0.745367	0.42726	0.173246	0.260032	0.752107	0.844417	1.25752	0.613428	0.0814	-0.996081	0.613705	0.325326	-1.97753	0.523166	0.000498167	1	-3.43482	0.497231	7.112e-11	-1.46855	0.498433	0.0206575	-1.95926	0.410292	7.91813e-06	1	male	male	coral2	male	CBJ28901.1	78.8	3.46e-148	436	CBJ28901.1 conserved unknown protein [Ectocarpus siliculosus]	09180 Brite Hierarchies	09183 Protein families: signaling and cellular processes	03037 Cilium and associated proteins [BR:ko03037]	K19600	TUB, TULP	tubby and related proteins	TUB	TF	TUB	NA
g26254.t1	0	0.603417	0.567262	0	0	0	0	0	0	0.616574	0.604686	0.627862	0	0.234054	0.30238	0.182074	0	0.265276	-1.58503	4.03822	NA	0.882828	2.09447	NA	NA	NA	NA	2.42814	2.75346	NA	-2.49028	2.9342	NA	-1.52071	3.69775	NA	NA	0.928533	4.97823	NA	-0.559818	3.47702	NA	1.51522	3.75235	NA	NA	NA	NA	blue	male	CAB1109011.1	68	1.06e-88	284	CAB1109011.1 unnamed protein product [Ectocarpus sp. CCAP 1310/34]	NA	NA	NA	NA	NA	NA	NA	NA	NA	GO:0003676;GO:0003677;GO:0003723;GO:0003824;GO:0003887;GO:0003964;GO:0004190;GO:0004518;GO:0004519;GO:0005737;GO:0006278;GO:0006310;GO:0006508;GO:0008152;GO:0008233;GO:0015074;GO:0016740;GO:0016779;GO:0016787;GO:0046872;GO:0071897;GO:0090305
g26257.t1	59.365	68.3782	63.865	35.7891	39.5409	42.0522	47.3278	43.4784	38.4309	39.0672	37.9341	42.61	48.9369	41.7694	37.1787	38.7093	24.7998	30.6162	-0.188243	0.151268	0.45648	-0.475374	0.100737	1.79599e-05	0.100531	0.161123	0.703607	-0.162269	0.11857	0.267861	0.266467	0.162135	0.317406	-0.289891	0.106133	0.0144596	1.29749e-10	-0.247984	0.230818	0.424188	-0.403984	0.163479	0.0638442	0.161956	0.187606	0.493021	4.14218e-05	unbiased	unbiased	navajowhite2	male	CAB1097612.1	46.4	5.09e-94	324	CAB1097612.1 unnamed protein product [Ectocarpus sp. CCAP 1310/34]	09140 Cellular Processes	09141 Transport and catabolism	04144 Endocytosis [PATH:ko04144]	K12471	EPN	epsin	NA	NA	NA	NA
g26274.t1	0.566196	0.832072	0.877032	0.393434	0.780278	0.689516	0.593936	0.425701	0.467009	0.386462	0.480083	1.0232	4.99728	4.8021	1.78157	1.84878	2.30474	1.88442	-0.234184	0.432369	0.796286	-0.0648446	0.424962	0.927537	-0.355551	0.462375	0.632783	-0.160732	0.450545	0.803252	-0.191256	0.506372	0.863882	0.120383	0.397372	0.822881	0.0274592	-0.766803	0.291041	0.0234085	0.24473	0.261313	0.594676	-1.00941	0.241881	0.0001071	0.767171	NA	male	darkorange	male	CBJ32796.1	44	1.39e-78	273	CBJ32796.1 conserved unknown protein [Ectocarpus siliculosus]	NA	NA	NA	NA	NA	NA	NA	NA	NA	NA
g26276.t1	1111.76	1124.76	1235.25	1690.62	1502.53	1452.4	1370.54	1504.05	1540.15	2082.57	2150.67	2138.57	1848.08	2196.33	2839.79	2750.3	2927.4	2174.69	0.721049	0.125967	3.66428e-07	1.0776	0.0727886	1.78782e-47	-0.125945	0.155757	0.611076	0.253941	0.112383	0.0518715	-0.37664	0.11988	0.0256084	0.846608	0.114821	1.64916e-12	0.151085	0.804091	0.21187	0.000641256	-0.0867265	0.151636	0.774626	0.894087	0.143236	3.2035e-09	0.387273	NA	NA	plum1	female	CBJ30366.1	93.8	1.81e-33	128	CBJ30366.1 Glutamate ammonia ligase [Ectocarpus siliculosus]	09100 Metabolism	09101 Carbohydrate metabolism	00630 Glyoxylate and dicarboxylate metabolism [PATH:ko00630]	K01915	glnA, GLUL	glutamine synthetase [EC:6.3.1.2]	NA	NA	NA	GO:0000166;GO:0001882;GO:0001883;GO:0003674;GO:0003824;GO:0004356;GO:0005488;GO:0005524;GO:0005575;GO:0005737;GO:0006082;GO:0006520;GO:0006541;GO:0006542;GO:0006807;GO:0008150;GO:0008152;GO:0008652;GO:0009058;GO:0009064;GO:0009084;GO:0009507;GO:0009536;GO:0009987;GO:0016053;GO:0016211;GO:0016874;GO:0016879;GO:0016880;GO:0017076;GO:0019752;GO:0030554;GO:0032549;GO:0032550;GO:0032553;GO:0032555;GO:0032559;GO:0035639;GO:0036094;GO:0043167;GO:0043168;GO:0043226;GO:0043227;GO:0043229;GO:0043231;GO:0043436;GO:0044237;GO:0044238;GO:0044249;GO:0044281;GO:0044283;GO:0044424;GO:0044444;GO:0044464;GO:0044699;GO:0044710;GO:0044711;GO:0044763;GO:0046394;GO:0071704;GO:0097159;GO:0097367;GO:1901265;GO:1901363;GO:1901564;GO:1901566;GO:1901576;GO:1901605;GO:1901607
g26277.t1	0.197567	0.211159	0	41.2823	48.6	48.9946	3.08728	2.13903	1.30366	6.04137	4.86688	9.88709	5.60493	3.27619	6.34888	5.54315	2.90243	2.59924	4.39851	1.28979	0.00615661	5.88802	1.11371	1.16122e-06	-4.41689	0.332275	7.30403e-38	-2.93069	0.241362	5.38372e-32	-1.50067	0.533982	0.0526872	8.83738	1.03564	2.04232e-16	1	-0.240435	0.669667	0.813698	-1.0683	0.469612	0.0958238	0.82764	0.505879	0.164799	0.577806	female	NA	NA	NA	NA	NA	NA	NA	NA	NA	NA	NA	NA	NA	NA	NA	NA	NA	GO:0003674;GO:0003824;GO:0016787;GO:0016798
g26278.t1	0	0	0	0	0	0	0	0	0	0	0	0	0.124311	0.204364	0.0880072	0.0529925	0	0.154416	NA	NA	NA	NA	NA	NA	NA	NA	NA	NA	NA	NA	NA	NA	NA	NA	NA	NA	NA	-0.541767	3.0808	NA	0.284062	3.04283	NA	-0.813275	2.49264	NA	NA	NA	NA	darkorange	male	CAB1101145.1	50.4	4.45e-186	587	CAB1101145.1 unnamed protein product [Ectocarpus sp. CCAP 1310/34]	NA	NA	NA	NA	NA	NA	NA	NA	NA	GO:0003674;GO:0003676;GO:0003824;GO:0003964;GO:0004175;GO:0004190;GO:0004518;GO:0004519;GO:0005488;GO:0006139;GO:0006259;GO:0006725;GO:0006807;GO:0008150;GO:0008152;GO:0008233;GO:0009987;GO:0015074;GO:0016740;GO:0016772;GO:0016779;GO:0016787;GO:0016788;GO:0034061;GO:0034641;GO:0043170;GO:0044237;GO:0044238;GO:0044260;GO:0046483;GO:0070001;GO:0070011;GO:0071704;GO:0090304;GO:0097159;GO:1901360;GO:1901363
g2628.t1	1.46961	2.37209	2.16969	0.470754	1.76696	1.77974	1.14564	1.24476	0.428792	1.47394	2.40921	1.93453	7.97539	10.5189	3.79095	2.95005	4.7145	4.94636	-0.682312	0.426975	0.302694	0.15367	0.275651	0.720278	-0.500381	0.528595	0.541556	0.359341	0.364913	0.444225	-0.854655	0.420935	0.195395	-0.184728	0.366607	0.702382	0.0268143	-0.465567	0.2589	0.145545	0.573669	0.225529	0.0546172	-1.03189	0.248305	0.00011505	0.812506	NA	male	blue	male	CBN78684.1	84.7	6.55e-176	536	CBN78684.1 DNA polymerase [Ectocarpus siliculosus]	NA	NA	NA	NA	NA	NA	NA	NA	NA	NA
g26280.t1	0	0	0	0	0	0	0	0	0	0	0	0	0	0	0	0	0	0	NA	NA	NA	NA	NA	NA	NA	NA	NA	NA	NA	NA	NA	NA	NA	NA	NA	NA	NA	NA	NA	NA	NA	NA	NA	NA	NA	NA	NA	NA	NA	NA	NA	CAF04025.1	68.9	6.8e-107	332	CAF04025.1 vanadium-dependent iodoperoxidase 1 [Laminaria digitata]	NA	NA	NA	NA	NA	NA	NA	NA	NA	GO:0004601;GO:0016491;GO:0046872;GO:0055114;GO:0098869
g2633.t1	6.58902	7.41298	5.69121	4.30925	4.18178	3.9929	4.71667	2.39881	3.43248	5.93345	6.06665	6.17063	13.7299	18.9294	7.61522	6.59846	8.15146	7.60411	-0.528492	0.367965	0.369283	0.087572	0.280153	0.849304	-0.293619	0.402774	0.652986	0.346918	0.312177	0.381121	-0.635909	0.367897	0.287	-0.236377	0.310575	0.550295	0.0151394	-0.581866	0.329024	0.153408	0.19697	0.285325	0.716895	-0.773467	0.291713	0.0177471	0.370669	NA	NA	darkorange	male	CBJ26761.1	76.8	4.72e-38	139	CBJ26761.1 conserved unknown protein [Ectocarpus siliculosus]	NA	NA	NA	NA	NA	NA	NA	NA	NA	GO:0003674;GO:0005488;GO:0005575;GO:0005622;GO:0005634;GO:0005737;GO:0005829;GO:0008150;GO:0008270;GO:0043167;GO:0043169;GO:0043226;GO:0043227;GO:0043229;GO:0043231;GO:0044424;GO:0044444;GO:0044464;GO:0046872;GO:0046914
g26332.t1	0.5497	1.64504	0.662775	0.59318	0.511344	1.07109	0.858989	0.545554	1.08817	0.960519	0.706503	0.794711	11.3322	25.6828	0.70659	0.673646	0.403778	0.490744	0.177654	0.604306	0.897528	0.0110268	0.549417	0.991836	0.138113	0.592553	0.899219	-0.00724194	0.551882	0.99323	0.14621	0.558942	0.906622	0.0390713	0.576048	0.962194	0.0853691	-4.87488	0.468913	1.2103e-23	-0.56743	0.657169	0.630449	-4.30577	0.408247	1.66521e-24	1	NA	male	darkorange	male	CBJ25950.1	49.7	1.66e-91	297	CBJ25950.1 hypothetical protein Esi_0017_0187 [Ectocarpus siliculosus]	NA	NA	NA	NA	NA	NA	NA	NA	NA	NA
g26334.t1	84.7444	81.4704	74.4872	9.61706	12.024	17.346	43.4988	26.4169	22.2095	21.5075	19.7863	17.2982	226.894	301.847	43.5328	42.7018	111.999	95.2469	-1.01104	0.227176	0.000147858	-1.83552	0.102641	3.5782e-69	1.21366	0.258233	3.65822e-05	0.411392	0.158181	0.0228658	0.804633	0.235868	0.0135695	-2.22358	0.140527	1.97901e-54	1	-0.880414	0.205946	0.000101154	1.31025	0.135367	3.40194e-20	-2.18635	0.168511	9.44924e-37	1	male	male	coral2	male	CAB1103187.1	35.3	6.32e-71	248	CAB1103187.1 unnamed protein product [Ectocarpus sp. CCAP 1310/34]	NA	NA	NA	NA	NA	NA	NA	NA	NA	NA
g26337.t1	0	0	0	0.334989	0.176473	0.680487	0	0	0	0	0	0	0.742716	0.849389	0.640117	0.715811	0.438951	0.320897	NA	NA	NA	NA	NA	NA	-4.76642	1.80578	0.0360963	-4.71859	1.67658	0.0130096	NA	NA	NA	5.03478	1.6592	0.00607835	NA	-0.611528	1.0193	0.678879	-0.810528	0.849711	0.586601	0.198597	0.757287	0.849506	NA	NA	NA	NA	NA	NA	NA	NA	NA	NA	NA	NA	NA	NA	NA	NA	NA	NA	NA	NA
g26339.t1	65.5121	59.0343	59.7082	85.2768	75.4862	73.7364	60.8111	85.9416	84.4867	109.105	110.077	98.8431	123.904	133.534	205.174	190.202	201.174	170.879	0.702498	0.1799	0.00123142	0.987523	0.0957588	2.93754e-23	-0.070611	0.192621	0.83447	0.238849	0.12292	0.100616	-0.305396	0.173587	0.275625	0.771617	0.127575	9.60895e-09	0.0676334	0.99774	0.190542	1.23431e-06	-0.0425308	0.137421	0.888002	1.04356	0.143682	4.16461e-12	0.893487	NA	female	plum1	female	CAB1101957.1	80.8	1.37e-37	145	CAB1101957.1 unnamed protein product [Ectocarpus sp. CCAP 1310/34]	NA	NA	NA	NA	NA	NA	NA	NA	NA	GO:0000166;GO:0000837;GO:0000839;GO:0005515;GO:0005524;GO:0005634;GO:0005737;GO:0005739;GO:0005783;GO:0005789;GO:0005829;GO:0006810;GO:0007049;GO:0015031;GO:0016236;GO:0016320;GO:0016787;GO:0016887;GO:0019888;GO:0022625;GO:0030433;GO:0030970;GO:0031134;GO:0034098;GO:0034517;GO:0034727;GO:0036266;GO:0042802;GO:0043130;GO:0043161;GO:0043231;GO:0046034;GO:0051228;GO:0051974;GO:0070651;GO:0071629;GO:0071630;GO:0071712;GO:0072671;GO:1900182;GO:1990112;GO:1990116;GO:1990171;GO:2001168
g2634.t1	45.0762	46.732	38.0442	39.061	29.0413	32.0717	40.5674	19.3859	22.6384	19.6911	18.6678	20.2187	62.5192	67.3361	76.853	74.1868	69.201	64.2456	-0.281488	0.268311	0.553716	-0.945575	0.165113	1.12031e-07	-0.335195	0.289514	0.435092	-0.975831	0.196798	4.27492e-06	0.643393	0.283829	0.135155	0.0533237	0.177981	0.824917	2.9929e-07	0.505145	0.212521	0.0440282	-0.133591	0.154522	0.630045	0.642381	0.168151	0.000426841	0.0418164	unbiased	NA	NA	NA	CAB1096471.1	37.9	2.59e-18	91.7	CAB1096471.1 unnamed protein product [Ectocarpus sp. CCAP 1310/34]	NA	NA	NA	NA	NA	NA	NA	NA	NA	NA
g26341.t1	118.436	147.213	120.139	116.742	124.907	125.951	147.359	153.531	106.994	115.549	136.122	143.785	233.688	186.542	298.235	317.688	266.773	306.852	0.467415	0.187356	0.0654462	0.238374	0.0969015	0.0412559	0.114201	0.1857	0.708299	-0.0901141	0.104396	0.509884	0.208742	0.186101	0.543542	0.351439	0.104177	0.00208137	2.14253e-09	0.909198	0.213349	0.000106852	-0.05593	0.135059	0.844218	0.969051	0.189098	1.49348e-06	0.665771	unbiased	NA	green	female	CBN73902.1	67.9	3.61e-73	234	CBN73902.1 peroxidase [Ectocarpus siliculosus]	NA	NA	NA	NA	NA	NA	NA	NA	NA	GO:0003674;GO:0003824;GO:0004601;GO:0005488;GO:0005575;GO:0006950;GO:0006979;GO:0008150;GO:0016209;GO:0016491;GO:0016684;GO:0020037;GO:0043167;GO:0043169;GO:0046872;GO:0046906;GO:0050896;GO:0055114;GO:0097159;GO:0098869;GO:1901363
g26342.t1	24.1519	24.8468	27.1276	29.1481	25.8979	23.5567	22.0142	41.0126	32.7135	37.6438	29.7067	32.1491	20.1722	25.6633	41.6053	41.9801	65.3525	49.4061	0.714773	0.228424	0.0138698	0.593359	0.120283	6.55717e-06	0.238705	0.241587	0.520105	0.14357	0.151118	0.462487	0.100495	0.235859	0.84387	0.472935	0.137897	0.00172624	0.000213284	1.79376	0.226136	4.62141e-14	0.501144	0.156743	0.0102142	1.29574	0.16966	2.77069e-13	1	unbiased	female	green	female	NA	NA	NA	NA	NA	NA	NA	NA	NA	NA	NA	NA	NA	NA	NA
g26343.t1	21.2547	23.6238	23.0203	46.6567	37.2546	43.8053	24.2402	39.3743	41.4617	27.3603	33.9306	32.4899	46.3131	31.9457	115.374	127.187	72.7791	96.8116	1.00651	0.211017	3.78495e-05	0.66537	0.104025	2.24578e-09	-0.332104	0.222814	0.289434	-0.649017	0.132241	5.43274e-06	0.320754	0.209529	0.363659	1.33691	0.131214	5.33247e-23	1	1.57307	0.257849	1.11347e-08	-0.468535	0.159194	0.0208296	2.04601	0.228324	6.39986e-18	1	female	female	greenyellow	female	CAC36154.1	89.9	5.11e-211	595	CAC36154.1 ALA dehydratase [Laminaria digitata]	09100 Metabolism	09108 Metabolism of cofactors and vitamins	00860 Porphyrin metabolism [PATH:ko00860]	K01698	hemB, ALA	porphobilinogen synthase [EC:4.2.1.24]	NA	NA	NA	GO:0003674;GO:0003824;GO:0004655;GO:0005488;GO:0005575;GO:0005829;GO:0006725;GO:0006778;GO:0006779;GO:0006782;GO:0006783;GO:0006807;GO:0008150;GO:0008152;GO:0008270;GO:0009058;GO:0009507;GO:0009536;GO:0009987;GO:0015994;GO:0015995;GO:0016829;GO:0016835;GO:0016836;GO:0018130;GO:0019438;GO:0033013;GO:0033014;GO:0034641;GO:0042168;GO:0042440;GO:0043167;GO:0043169;GO:0043226;GO:0043227;GO:0043229;GO:0043231;GO:0044237;GO:0044249;GO:0044271;GO:0044424;GO:0044444;GO:0044464;GO:0044699;GO:0044710;GO:0044711;GO:0044763;GO:0046148;GO:0046483;GO:0046501;GO:0046872;GO:0046914;GO:0051186;GO:0051188;GO:0071704;GO:1901360;GO:1901362;GO:1901564;GO:1901566;GO:1901576
g26344.t1.1.5ba64b38	81.4903	80.1935	82.0472	115.644	100.248	97.4429	96.5369	60.2986	64.173	63.4805	73.6859	55.7116	120.367	146.006	162.64	157.265	162.785	135.689	0.229401	0.187754	0.466957	-0.139323	0.0993342	0.292613	-0.558764	0.208453	0.0328035	-0.905693	0.132913	1.22887e-10	0.349321	0.196075	0.268495	0.788635	0.123761	1.36203e-09	0.0792358	0.63298	0.200787	0.005533	-0.0551526	0.138875	0.851178	0.691789	0.152458	2.31115e-05	0.0519442	NA	NA	greenyellow	female	CAB1098450.1	42.9	1.41e-20	96.7	CAB1098450.1 unnamed protein product [Ectocarpus sp. CCAP 1310/34]	NA	NA	NA	NA	NA	NA	NA	NA	NA	NA
g26346.t1	7.8592	6.2999	7.89653	5.54148	10.9154	11.5287	3.62465	5.53972	9.45351	5.36437	8.1545	8.19389	4.18054	6.92356	1.18386	1.34648	1.62363	2.19258	0.102715	0.464339	0.92649	0.169161	0.380489	0.77927	-0.638357	0.463454	0.333647	-0.549603	0.377468	0.235032	-0.0864048	0.468598	0.935516	0.741486	0.371775	0.0833324	0.360143	-1.05392	0.744136	0.271558	0.645359	0.81671	0.665862	-1.69082	0.690809	0.0298305	NA	NA	NA	darkorange	male	CAB1099412.1	39.7	1.69e-19	95.5	CAB1099412.1 unnamed protein product [Ectocarpus sp. CCAP 1310/34]	NA	NA	NA	NA	NA	NA	NA	NA	NA	NA
g26350.t1	28.4488	27.9258	31.8948	23.4011	28.1092	31.3622	18.2915	27.3425	31.3889	29.5991	30.6688	28.8507	11.4809	9.83149	8.79908	8.15689	9.68144	11.7753	0.174364	0.208495	0.656038	0.214215	0.107732	0.112453	-0.146374	0.210684	0.66849	-0.0826236	0.119082	0.605008	-0.0605592	0.20254	0.893651	0.319485	0.123628	0.0212756	1.16561e-07	0.473396	0.262854	0.144823	0.392312	0.197299	0.160394	0.0878076	0.228221	0.775562	0.000224385	unbiased	unbiased	blue	male	CBN75995.1	61	2.29e-86	267	CBN75995.1 conserved unknown protein [Ectocarpus siliculosus]	NA	NA	NA	NA	NA	NA	NA	NA	NA	NA
g26351.t1	97.2923	101.928	98.0041	211.596	200.67	188.122	132.812	102.569	120.176	95.2001	100.347	106.61	76.6569	62.0583	93.8086	89.3035	69.6867	70.7741	0.628982	0.130864	3.24682e-05	0.225458	0.0836574	0.0232051	-0.810283	0.158326	5.33821e-06	-1.19075	0.114824	1.6415e-23	0.38339	0.136564	0.0530223	1.43938	0.110983	9.10542e-37	1	0.478679	0.214401	0.0612187	-0.335983	0.133927	0.05871	0.818116	0.190951	6.80626e-05	0.300115	female	NA	greenyellow	female	CBN75994.1	77	5.26e-85	259	CBN75994.1 conserved unknown protein [Ectocarpus siliculosus]	NA	NA	NA	NA	NA	NA	NA	NA	NA	NA
g26352.t1	0.678208	0.12081	0.738218	0.443548	0.759399	0.200225	0.19626	0.0509922	0	0.123445	0.121065	0.377115	2.82194	6.34956	0.514589	0.419211	0.249086	0.0796666	-2.22546	1.23257	0.227298	-1.12733	0.91768	0.368391	-2.491	1.1749	0.106274	-1.36997	0.89609	0.209966	-1.13039	1.45228	NA	0.264842	0.775243	0.799917	NA	-4.42294	0.730917	1.47919e-08	-1.52558	0.956343	0.291576	-2.86585	0.527471	3.1028e-07	1	NA	male	darkorange	male	CBN75988.1	33.4	3.77e-78	278	CBN75988.1 hypothetical protein Esi_0264_0020 [Ectocarpus siliculosus]	NA	NA	NA	NA	NA	NA	NA	NA	NA	NA
g26353.t1	26.6676	27.9006	26.4713	11.779	15.79	15.7381	15.1472	15.863	16.5946	17.7376	18.6013	18.6883	16.8596	16.0999	9.4597	9.84485	8.54414	8.55077	-0.393412	0.132702	0.0214936	-0.356905	0.0938938	0.000758409	0.0984042	0.16015	0.708542	0.158993	0.123004	0.298719	-0.0568522	0.138612	0.849977	-0.492828	0.116954	9.17396e-05	2.78848e-05	-0.483229	0.214669	0.0587035	-0.129815	0.164422	0.66635	-0.349413	0.177037	0.0865193	0.000664876	unbiased	unbiased	coral2	male	CBJ26594.1	60.9	2.26e-131	434	CBJ26594.1 conserved unknown protein [Ectocarpus siliculosus]	NA	NA	NA	NA	NA	NA	NA	NA	NA	NA
g26354.t1	39.7807	34.5547	34.8853	0	0	0	23.0641	17.7133	22.4672	19.3427	18.0164	17.821	28.0213	35.1396	0.0250955	0.120887	14.2489	11.5144	-0.422516	0.160306	0.0483883	-0.784419	0.120986	1.31665e-09	11.2578	1.19503	3.79413e-19	10.9195	1.18934	1.4146e-18	0.3417	0.163767	0.178977	-11.6805	1.18653	1.55199e-21	1	-0.826566	0.235881	0.00179076	7.30523	0.532198	1.55077e-40	-8.12775	0.53136	7.14004e-51	1	male	male	blue	male	CAB1100858.1	72.9	1.02e-10	65.5	CAB1100858.1 unnamed protein product [Ectocarpus sp. CCAP 1310/34]	NA	NA	NA	NA	NA	NA	NA	NA	NA	NA
g26356.t1	41.3255	48.7854	43.8368	28.5336	27.9795	33.4129	32.3761	21.6957	22.9616	19.4993	21.4367	21.2975	12.9085	7.58111	25.1411	28.187	12.269	16.0346	-0.421281	0.2061	0.155524	-0.903262	0.152582	3.81288e-08	-0.265632	0.222589	0.417911	-0.724724	0.172902	0.000124607	0.461627	0.225732	0.190756	-0.155697	0.151818	0.404754	8.69718e-08	0.922943	0.3931	0.0470802	-0.859493	0.228276	0.00164637	1.79066	0.327481	2.58245e-07	1	unbiased	female	NA	NA	CAB1113105.1	41.3	3.35e-58	223	CAB1113105.1 unnamed protein product [Ectocarpus sp. CCAP 1310/34]	NA	NA	NA	NA	NA	NA	NA	NA	NA	NA
g26357.t1	0	0.0613578	0.0288408	0	0	0	0	0	0	0	0.0153718	0	2.32356	5.47986	0.269039	0.166626	0.189761	0.134872	-3.17436	2.7437	NA	-2.18672	2.14854	0.468383	NA	NA	NA	0.946019	4.08047	NA	-1.00827	4.08047	NA	-3.11029	2.43003	0.287049	NA	-4.12781	0.46754	3.10386e-17	-0.379407	0.601826	0.748325	-3.74302	0.435719	1.49904e-16	1	NA	male	darkorange	male	CBJ31041.1	81	0	1264	CBJ31041.1 dynein heavy chain [Ectocarpus siliculosus]	NA	NA	NA	NA	NA	NA	NA	NA	NA	GO:0000166;GO:0001539;GO:0001882;GO:0001883;GO:0003341;GO:0003351;GO:0003674;GO:0003774;GO:0003777;GO:0003824;GO:0005488;GO:0005524;GO:0005575;GO:0005858;GO:0005868;GO:0005874;GO:0005875;GO:0005929;GO:0006461;GO:0006928;GO:0007017;GO:0007018;GO:0008150;GO:0009605;GO:0009612;GO:0009628;GO:0009987;GO:0016043;GO:0016462;GO:0016787;GO:0016817;GO:0016818;GO:0016887;GO:0017076;GO:0017111;GO:0022607;GO:0030286;GO:0030317;GO:0030554;GO:0031514;GO:0032549;GO:0032550;GO:0032553;GO:0032555;GO:0032559;GO:0032991;GO:0034622;GO:0035639;GO:0036094;GO:0036126;GO:0036156;GO:0036159;GO:0040011;GO:0042995;GO:0043167;GO:0043168;GO:0043226;GO:0043234;GO:0043623;GO:0043933;GO:0044422;GO:0044424;GO:0044430;GO:0044441;GO:0044444;GO:0044446;GO:0044447;GO:0044463;GO:0044464;GO:0044699;GO:0044763;GO:0048870;GO:0050896;GO:0060294;GO:0065003;GO:0070286;GO:0071822;GO:0071840;GO:0097159;GO:0097223;GO:0097367;GO:1901265;GO:1901363;GO:1902494
g26358.t1	74.9911	69.7622	69.4885	69.7524	64.0803	68.321	54.2671	56.1216	61.8824	44.3567	47.5556	50.9713	93.9994	89.5762	92.2192	91.8211	74.3976	74.2211	0.0560771	0.144035	0.861855	-0.385106	0.112043	0.00266848	-0.280736	0.157083	0.18732	-0.6981	0.128742	4.25617e-07	0.420831	0.148072	0.0494608	0.336002	0.123806	0.0151583	2.40029e-07	0.159111	0.198196	0.567446	-0.26228	0.139877	0.194203	0.425318	0.161499	0.018586	0.000961625	unbiased	unbiased	NA	NA	NA	NA	NA	NA	NA	NA	NA	NA	NA	NA	NA	NA	NA	NA	GO:0003723;GO:0004519;GO:0005739;GO:0009451;GO:0090305
g26359.t1	2.31732	2.89831	2.74942	1.52359	1.5543	1.9869	2.56819	2.33544	2.84672	4.03841	4.40944	4.05752	8.13144	9.32065	2.79914	3.67302	3.67596	2.91899	0.332404	0.228972	0.362673	0.854176	0.183408	2.38446e-05	0.566839	0.255936	0.0888317	1.11076	0.208731	7.15816e-07	-0.542015	0.207631	0.0764686	-0.234701	0.23365	0.415268	0.00143802	-0.940792	0.260186	0.00121918	0.0609585	0.237677	0.910411	-0.998699	0.230749	5.67333e-05	0.745592	NA	NA	blue	male	NA	NA	NA	NA	NA	NA	NA	NA	NA	NA	NA	NA	NA	NA	GO:0003676;GO:0003723;GO:0005515;GO:0005634;GO:0005730;GO:0005737;GO:0005840;GO:0006457;GO:0008270;GO:0046872
g26360.t1	0	0	0	0	0	0	0	0	0	0	0	0	0	0	0.0741295	0.267815	0	0.130066	NA	NA	NA	NA	NA	NA	NA	NA	NA	NA	NA	NA	NA	NA	NA	NA	NA	NA	NA	3.1864	4.91854	NA	-1.25874	2.35866	NA	4.52526	3.19716	NA	NA	NA	NA	NA	NA	NA	NA	NA	NA	NA	NA	NA	NA	NA	NA	NA	NA	NA	NA	NA
g26363.t1	0	0	0	0	0	0	0	0	0	0	0	0	0	0	0	0	0	0	NA	NA	NA	NA	NA	NA	NA	NA	NA	NA	NA	NA	NA	NA	NA	NA	NA	NA	NA	NA	NA	NA	NA	NA	NA	NA	NA	NA	NA	NA	NA	NA	NA	CAB1108739.1	49.4	4.53e-62	212	CAB1108739.1 unnamed protein product, partial [Ectocarpus sp. CCAP 1310/34]	NA	NA	NA	NA	NA	NA	NA	NA	NA	GO:0000398;GO:0003676;GO:0003723;GO:0003729;GO:0005515;GO:0005634;GO:0005681;GO:0005829;GO:0006397;GO:0008380;GO:0016607
g26370.t1	0.296103	0.115081	0.189325	0.105628	0.250402	0.238411	1.09834	0.461449	0.325641	0.293975	0.576615	0.269422	0.498929	1.72972	0.230675	0.217027	0.296591	0.164425	2.01852	0.674446	0.0200877	1.10071	0.652408	0.190597	1.64589	0.669653	0.0541766	0.749088	0.65181	0.362606	0.899435	0.608249	0.385857	0.371742	0.759184	0.710923	NA	-1.80659	0.745703	0.0396099	0.0650612	0.730456	0.969586	-1.86697	0.683049	0.0142453	1	NA	NA	darkorange	male	CBJ25694.1	50.7	0	945	CBJ25694.1 ATP-binding region, ATPase-like [Ectocarpus siliculosus]	NA	NA	NA	NA	NA	NA	NA	NA	NA	GO:0000166;GO:0000281;GO:0000331;GO:0000910;GO:0001882;GO:0001883;GO:0003006;GO:0003674;GO:0003824;GO:0004672;GO:0004674;GO:0004871;GO:0005488;GO:0005515;GO:0005516;GO:0005524;GO:0005575;GO:0005737;GO:0005773;GO:0005774;GO:0005829;GO:0005886;GO:0006464;GO:0006468;GO:0006793;GO:0006796;GO:0006810;GO:0006935;GO:0006950;GO:0006970;GO:0006971;GO:0006996;GO:0007010;GO:0007033;GO:0008150;GO:0008152;GO:0009628;GO:0009653;GO:0009987;GO:0016020;GO:0016021;GO:0016023;GO:0016043;GO:0016050;GO:0016192;GO:0016301;GO:0016310;GO:0016740;GO:0016772;GO:0016773;GO:0016905;GO:0017076;GO:0018107;GO:0018193;GO:0018209;GO:0018210;GO:0019538;GO:0022402;GO:0022414;GO:0030029;GO:0030036;GO:0030554;GO:0031033;GO:0031038;GO:0031090;GO:0031155;GO:0031156;GO:0031164;GO:0031224;GO:0031288;GO:0031410;GO:0031982;GO:0031988;GO:0032101;GO:0032104;GO:0032107;GO:0032502;GO:0032549;GO:0032550;GO:0032553;GO:0032555;GO:0032559;GO:0032940;GO:0033298;GO:0035639;GO:0036094;GO:0036211;GO:0040011;GO:0042330;GO:0043167;GO:0043168;GO:0043170;GO:0043226;GO:0043227;GO:0043229;GO:0043231;GO:0043412;GO:0043933;GO:0044237;GO:0044238;GO:0044260;GO:0044267;GO:0044422;GO:0044424;GO:0044425;GO:0044433;GO:0044437;GO:0044444;GO:0044446;GO:0044464;GO:0044699;GO:0044702;GO:0044763;GO:0044765;GO:0044767;GO:0046903;GO:0048471;GO:0048583;GO:0050789;GO:0050793;GO:0050896;GO:0051179;GO:0051234;GO:0051239;GO:0051649;GO:0060089;GO:0061640;GO:0065007;GO:0070177;GO:0071704;GO:0071822;GO:0071840;GO:0075260;GO:0080134;GO:0097159;GO:0097367;GO:0098588;GO:1901265;GO:1901363;GO:1902578;GO:1902589;GO:1903047;GO:1903664;GO:2000026;GO:2000241
g26372.t1	20.2707	16.1674	18.606	15.886	15.1228	15.4561	11.809	11.7916	14.1635	15.2716	17.1401	14.619	16.7477	20.1084	9.42818	8.94566	11.2512	9.43496	-0.178242	0.175003	0.568808	-0.0310987	0.130534	0.887468	-0.351295	0.170797	0.119084	-0.180525	0.134948	0.280641	-0.167337	0.158489	0.573284	0.172349	0.144943	0.325791	3.95919e-08	-0.366624	0.234255	0.215657	0.214004	0.183385	0.480691	-0.577736	0.188092	0.00534723	0.0324787	unbiased	NA	darkorange	male	CBJ25695.1	34.9	5.66e-28	123	CBJ25695.1 expressed unknown protein [Ectocarpus siliculosus]	NA	NA	NA	NA	NA	NA	NA	NA	NA	NA
g26375.t1	0	0	0	0	0	0	0	0	0	0	0	0	0.815214	0.735784	0	0	3.07298	6.01623	NA	NA	NA	NA	NA	NA	NA	NA	NA	NA	NA	NA	NA	NA	NA	NA	NA	NA	NA	3.0219	0.64129	1.52937e-05	8.93368	1.53158	1.30936e-07	-5.90196	2.03652	0.00892083	NA	NA	NA	NA	NA	CAB1107648.1	38.2	6.51e-164	514	CAB1107648.1 unnamed protein product [Ectocarpus sp. CCAP 1310/34]	NA	NA	NA	NA	NA	NA	NA	NA	NA	NA
g26376.t1	0	0	0	0	0	0	0	0	0	0	0	0	0.441069	0.966801	0	0	4.28254	6.30066	NA	NA	NA	NA	NA	NA	NA	NA	NA	NA	NA	NA	NA	NA	NA	NA	NA	NA	NA	3.40025	1.20215	0.0140891	6.94755	1.7157	0.00058348	-3.53944	3.53349	NA	NA	NA	NA	NA	NA	CAB1107648.1	43	7.71e-41	157	CAB1107648.1 unnamed protein product [Ectocarpus sp. CCAP 1310/34]	NA	NA	NA	NA	NA	NA	NA	NA	NA	NA
g26379.t1	0	0	0	0	0	0	0	0	0	3.41717	0	1.15992	54.4449	69.6153	0	0	37.5403	39.6957	NA	NA	NA	3.20024	2.52098	NA	NA	NA	NA	2.89285	2.62771	NA	-2.95377	2.94938	NA	NA	NA	NA	NA	-0.212248	0.420123	0.732027	8.96748	1.5162	8.28919e-08	-9.1745	1.51987	1.09181e-08	1	NA	male	blue	male	CAB1101925.1	64.3	4.79e-11	68.9	CAB1101925.1 unnamed protein product [Ectocarpus sp. CCAP 1310/34]	NA	NA	NA	NA	NA	NA	NA	NA	NA	GO:0000166;GO:0004672;GO:0004674;GO:0005524;GO:0005886;GO:0006468;GO:0016020;GO:0016021;GO:0016301;GO:0016310;GO:0016740
g26383.t1	0	0	0	0	0	0	0	0	0	0	0	0	0	0	0	0	0.0648264	0.0829351	NA	NA	NA	NA	NA	NA	NA	NA	NA	NA	NA	NA	NA	NA	NA	NA	NA	NA	NA	3.99146	4.03068	NA	3.50559	3.34925	NA	NA	NA	NA	NA	NA	NA	NA	NA	ABY66163.1	30	1.27e-65	254	ABY66163.1 origin-binding protein [Ectocarpus siliculosus]	NA	NA	NA	NA	NA	NA	NA	NA	NA	NA
g26384.t1	23.1835	24.9654	21.7994	16.3921	19.2601	18.9835	17.4683	20.7592	20.2046	15.3822	18.1778	20.5284	23.7602	23.393	37.672	39.5835	44.2761	44.6826	0.11723	0.183634	0.750174	-0.170622	0.153618	0.422963	0.0562801	0.193759	0.870236	-0.207056	0.168193	0.324894	0.267512	0.200127	0.444958	0.0593669	0.154001	0.772392	4.24108e-09	1.38034	0.215263	1.70393e-09	0.249063	0.153294	0.280089	1.13535	0.182011	3.28674e-09	1	unbiased	female	green	female	CAB1105261.1	70.3	1.92e-56	201	CAB1105261.1 unnamed protein product [Ectocarpus sp. CCAP 1310/34]	NA	NA	NA	NA	NA	NA	NA	NA	NA	NA
g2639.t1	10.1205	12.2125	17.7131	1.60132	7.08606	6.65038	12.4705	8.54198	15.4386	6.77415	11.8885	7.98737	96.9398	92.574	19.7583	24.1101	21.5824	19.9415	0.222051	0.389182	0.783497	-0.392873	0.377843	0.457328	1.21383	0.520108	0.0700706	0.618732	0.501784	0.324005	0.595557	0.411256	0.397653	-0.989948	0.465609	0.0631779	0.659489	-1.72927	0.280009	7.15992e-09	-0.0418242	0.287739	0.951018	-1.68192	0.243744	4.93736e-11	1	NA	male	coral2	male	NA	NA	NA	NA	NA	NA	NA	NA	NA	NA	NA	NA	NA	NA	NA
g26390.t1	33.7063	29.7272	25.9373	16.6189	16.3135	18.1727	26.0646	19.4935	30.3956	21.1823	19.8349	21.8432	14.448	12.912	16.7189	15.2136	12.3665	13.4148	0.125795	0.181859	0.723702	-0.306363	0.122705	0.0378189	0.516572	0.177954	0.0188731	0.107168	0.127016	0.520102	0.411898	0.172289	0.110424	-0.390483	0.13341	0.00835087	1.02923e-05	0.377471	0.227765	0.186201	-0.259417	0.16255	0.291353	0.642093	0.192875	0.00239076	0.0719946	unbiased	NA	navajowhite2	male	CAB1120771.1	68.6	2.14e-98	316	CAB1120771.1 unnamed protein product [Ectocarpus sp. CCAP 1310/34]	09100 Metabolism	09105 Amino acid metabolism	00260 Glycine, serine and threonine metabolism [PATH:ko00260]	K00003	hom	homoserine dehydrogenase [EC:1.1.1.3]	NA	NA	NA	GO:0000096;GO:0000097;GO:0000166;GO:0001882;GO:0001883;GO:0003674;GO:0003824;GO:0004072;GO:0004412;GO:0005488;GO:0005524;GO:0005575;GO:0006082;GO:0006520;GO:0006553;GO:0006555;GO:0006566;GO:0006790;GO:0006807;GO:0008150;GO:0008152;GO:0008652;GO:0009058;GO:0009066;GO:0009067;GO:0009085;GO:0009086;GO:0009088;GO:0009089;GO:0009507;GO:0009532;GO:0009536;GO:0009570;GO:0009987;GO:0016053;GO:0016301;GO:0016310;GO:0016491;GO:0016597;GO:0016614;GO:0016616;GO:0016740;GO:0016772;GO:0016774;GO:0017076;GO:0019202;GO:0019752;GO:0030554;GO:0031406;GO:0032549;GO:0032550;GO:0032553;GO:0032555;GO:0032559;GO:0035639;GO:0036094;GO:0043167;GO:0043168;GO:0043177;GO:0043226;GO:0043227;GO:0043229;GO:0043231;GO:0043436;GO:0043648;GO:0044237;GO:0044238;GO:0044249;GO:0044272;GO:0044281;GO:0044283;GO:0044422;GO:0044424;GO:0044434;GO:0044435;GO:0044444;GO:0044446;GO:0044464;GO:0044699;GO:0044710;GO:0044711;GO:0044763;GO:0046394;GO:0046451;GO:0048037;GO:0050661;GO:0050662;GO:0055114;GO:0071704;GO:0097159;GO:0097367;GO:1901265;GO:1901363;GO:1901564;GO:1901566;GO:1901576;GO:1901605;GO:1901607
g26391.t1	0.126474	0.135175	0.317689	0.0620356	0.196083	0.168024	0	0.057055	0	0	0.338649	0	11.6731	27.1597	3.8272	3.58929	1.95092	1.6045	-2.79262	1.94465	0.369369	-0.613551	1.47133	0.795201	-2.74311	2.05364	NA	-0.546856	1.57088	0.808329	-2.1782	2.75547	NA	-0.0483874	1.23738	0.97841	NA	-2.97509	0.411323	7.79117e-12	-1.0233	0.346495	0.0202886	-1.94683	0.370231	7.60647e-07	1	NA	male	darkorange	male	CBJ26318.1	91.9	2.92e-257	767	CBJ26318.1 Voltage Gated Calcium/Sodium Channel subunit alpha [Ectocarpus siliculosus]	NA	NA	NA	NA	NA	NA	NA	NA	NA	GO:0000166;GO:0001508;GO:0001518;GO:0001882;GO:0001883;GO:0003008;GO:0003012;GO:0003674;GO:0005215;GO:0005216;GO:0005244;GO:0005245;GO:0005248;GO:0005261;GO:0005262;GO:0005272;GO:0005488;GO:0005509;GO:0005515;GO:0005524;GO:0005575;GO:0005887;GO:0005891;GO:0006810;GO:0006811;GO:0006812;GO:0006813;GO:0006814;GO:0006816;GO:0006820;GO:0006936;GO:0008150;GO:0008324;GO:0009986;GO:0009987;GO:0015075;GO:0015077;GO:0015081;GO:0015085;GO:0015267;GO:0015672;GO:0015696;GO:0015698;GO:0015850;GO:0015871;GO:0016020;GO:0016021;GO:0017076;GO:0019228;GO:0022803;GO:0022832;GO:0022836;GO:0022838;GO:0022843;GO:0022857;GO:0022890;GO:0022891;GO:0022892;GO:0030001;GO:0030554;GO:0031224;GO:0031226;GO:0032501;GO:0032549;GO:0032550;GO:0032553;GO:0032555;GO:0032559;GO:0032991;GO:0034220;GO:0034702;GO:0034703;GO:0034704;GO:0034706;GO:0034765;GO:0035639;GO:0035725;GO:0036094;GO:0042391;GO:0043167;GO:0043168;GO:0043169;GO:0043234;GO:0044425;GO:0044459;GO:0044464;GO:0044699;GO:0044707;GO:0044763;GO:0044765;GO:0046872;GO:0046873;GO:0051179;GO:0051234;GO:0051899;GO:0055085;GO:0065007;GO:0065008;GO:0070588;GO:0070838;GO:0071702;GO:0071705;GO:0072509;GO:0072511;GO:0086010;GO:0097159;GO:0097367;GO:0098655;GO:0098660;GO:0098662;GO:1901265;GO:1901363;GO:1902495;GO:1902578;GO:1990351
g26392.t1	37.8065	36.981	39.8744	32.425	27.6504	30.7431	42.898	19.4489	26.0167	15.0908	19.299	17.8258	49.9688	47.0656	58.8514	58.1815	47.8268	52.9283	-0.00984231	0.257413	0.988555	-0.937399	0.149311	4.65502e-09	-0.0945011	0.269902	0.842423	-1.00015	0.171434	4.67803e-08	0.90864	0.272047	0.0161301	0.0848796	0.151331	0.668558	6.03211e-09	0.51864	0.217664	0.0434239	-0.167693	0.155461	0.52501	0.691617	0.17629	0.000287987	0.0878708	unbiased	NA	NA	NA	CBJ26317.1	88.9	0	1182	CBJ26317.1 NAD() synthase (glutamine-hydrolyzing) [Ectocarpus siliculosus]	09100 Metabolism	09108 Metabolism of cofactors and vitamins	00760 Nicotinate and nicotinamide metabolism [PATH:ko00760]	K01950	E6.3.5.1, NADSYN1, QNS1, nadE	NAD+ synthase (glutamine-hydrolysing) [EC:6.3.5.1]	NA	NA	NA	GO:0000166;GO:0001882;GO:0001883;GO:0003674;GO:0003824;GO:0003952;GO:0004359;GO:0005488;GO:0005524;GO:0005575;GO:0005737;GO:0006139;GO:0006725;GO:0006732;GO:0006733;GO:0006753;GO:0006793;GO:0006796;GO:0006807;GO:0008150;GO:0008152;GO:0008795;GO:0009058;GO:0009108;GO:0009117;GO:0009165;GO:0009435;GO:0009987;GO:0016787;GO:0016810;GO:0016811;GO:0016874;GO:0016879;GO:0016880;GO:0016884;GO:0017076;GO:0018130;GO:0019359;GO:0019362;GO:0019363;GO:0019438;GO:0019637;GO:0019674;GO:0030554;GO:0032549;GO:0032550;GO:0032553;GO:0032555;GO:0032559;GO:0034641;GO:0034654;GO:0035639;GO:0036094;GO:0043167;GO:0043168;GO:0044237;GO:0044238;GO:0044249;GO:0044271;GO:0044281;GO:0044424;GO:0044464;GO:0044699;GO:0044710;GO:0044711;GO:0044763;GO:0046483;GO:0046496;GO:0051186;GO:0051188;GO:0055086;GO:0071704;GO:0072524;GO:0072525;GO:0090407;GO:0097159;GO:0097367;GO:1901265;GO:1901293;GO:1901360;GO:1901362;GO:1901363;GO:1901564;GO:1901566;GO:1901576
g26394.t1	6.11896	7.08487	9.22206	4.00179	4.74334	7.67752	3.54139	5.52074	2.8039	7.23935	5.46136	11.3414	8.29386	10.9924	3.55033	4.44001	3.74552	3.11467	-0.521068	0.658334	0.677922	0.304716	0.53595	0.713956	-0.48337	0.709973	0.675422	0.36652	0.579861	0.641177	-0.847689	0.665501	NA	-0.0378975	0.577061	0.963459	0.085483	-1.0284	0.782444	0.313652	-0.190566	0.773128	0.91424	-0.831258	0.651716	0.291961	NA	NA	NA	darkorange	male	WP_208040938.1	56.5	1.36e-62	202	WP_208040938.1 hypothetical protein, partial [Vibrio parahaemolyticus]	NA	NA	NA	NA	NA	NA	NA	NA	NA	NA
g26395.t1	100.576	90.5602	101.557	57.2684	60.8555	52.7383	95.8576	97.0643	124	109.111	88.9642	75.3087	9.96848	7.81361	13.5785	17.428	14.8245	18.3387	0.480432	0.159019	0.018545	0.105827	0.141873	0.615226	0.837924	0.176458	2.94563e-05	0.486724	0.163846	0.00840264	0.35478	0.190393	0.24348	-0.358637	0.140322	0.0228739	1.0214e-05	1.36163	0.359138	0.000650088	0.143518	0.259198	0.782755	1.22292	0.330007	0.000651833	1	unbiased	female	NA	NA	CAB1108157.1	81.3	3.85e-66	205	CAB1108157.1 unnamed protein product [Ectocarpus sp. CCAP 1310/34]	09180 Brite Hierarchies	09183 Protein families: signaling and cellular processes	02000 Transporters [BR:ko02000]	K09771	TC.SMR3	small multidrug resistance family-3 protein	NA	NA	NA	GO:0005575;GO:0005886;GO:0016020;GO:0016021;GO:0031224;GO:0044425;GO:0044464
g26399.t1	0	0.172795	0.324883	0	0	0.143191	0	0	0	1.05937	0.519477	0.719182	0.366928	0.670241	0.519539	0.312833	0.593781	0.227894	-2.16545	3.53183	NA	2.42843	1.32972	0.151129	-1.02743	4.08047	NA	3.59637	1.64692	0.0613455	-4.62031	1.78872	NA	-1.13991	2.66779	NA	NA	0.113598	1.52833	0.963769	0.00427238	1.30561	0.998862	0.102519	1.30126	0.955188	NA	NA	NA	blue	male	CAB1113987.1	55	4.15e-76	271	CAB1113987.1 unnamed protein product [Ectocarpus sp. CCAP 1310/34]	NA	NA	NA	NA	NA	NA	NA	NA	NA	NA
g2640.t1	11.8092	11.3719	13.6275	14.6244	11.2994	10.9769	10.7595	8.65033	9.25821	7.91681	12.836	8.7119	12.4279	15.9957	18.5988	19.0232	14.9868	16.5363	0.0117391	0.200591	0.982453	-0.128689	0.183076	0.639156	-0.420076	0.232577	0.181676	-0.538357	0.208434	0.0239442	0.120936	0.22857	0.80156	0.430682	0.190468	0.0468131	0.00349723	0.620397	0.248185	0.0329525	-0.206728	0.172751	0.46652	0.83404	0.203238	0.000141843	0.353545	NA	NA	NA	NA	CAB1113138.1	83.7	3.5e-114	338	CAB1113138.1 unnamed protein product [Ectocarpus sp. CCAP 1310/34]	09190 Not Included in Pathway or Brite	09191 Unclassified: metabolism	99980 Enzymes with EC numbers	K00046	idnO	gluconate 5-dehydrogenase [EC:1.1.1.69]	NA	NA	NA	GO:0003674;GO:0003824;GO:0005575;GO:0005737;GO:0008874;GO:0008875;GO:0016491;GO:0016614;GO:0016616;GO:0044424;GO:0044464;GO:0055114
g26400.t1	129.457	173.21	165.722	135.463	126.866	139.287	168.996	89.98	93.8596	71.2131	167.412	137.569	539.743	463.933	521.301	537.174	416.994	471.748	-0.0303784	0.28047	0.964525	-0.123943	0.231119	0.730142	-0.231675	0.282618	0.605275	-0.30347	0.240311	0.311146	0.0738079	0.334117	0.923951	0.20113	0.189519	0.386427	4.59371e-05	0.287101	0.226484	0.333703	-0.203905	0.156554	0.417508	0.496078	0.190678	0.0201937	0.0128538	unbiased	NA	navajowhite2	male	CAB1120740.1	46	3.15e-12	72.8	CAB1120740.1 unnamed protein product, partial [Ectocarpus sp. CCAP 1310/34]	NA	NA	NA	NA	NA	NA	NA	NA	NA	NA
g26401.t1	14.131	18.1237	17.9844	0.924168	2.92112	7.50932	8.99629	9.34965	7.25232	12.3459	9.08095	10.4767	15.3229	14.0597	2.52279	4.55718	4.15193	6.19702	-0.584783	0.584657	0.578978	-0.44694	0.537435	0.566659	1.15268	0.899219	0.375798	1.31261	0.803291	0.176837	-0.159392	0.654043	NA	-1.72829	0.722632	0.0344309	NA	-1.02618	0.859217	0.367966	0.584886	0.972084	0.76048	-1.60024	0.805859	0.0843601	NA	NA	NA	blue	male	CBN79404.1	77.2	3.58e-34	135	CBN79404.1 conserved unknown protein [Ectocarpus siliculosus]	NA	NA	NA	NA	NA	NA	NA	NA	NA	NA
g26402.t1	273.022	294.005	270.183	57.1713	77.5044	74.689	95.4822	192.035	310.882	263.49	258.58	245.419	27.5257	34.8945	14.1647	13.8916	55.6038	44.3486	-0.120231	0.455855	0.909124	0.0782353	0.0782076	0.476945	1.46591	0.301827	1.81461e-05	1.6889	0.109786	4.45634e-51	-0.2192	0.457613	0.822873	-1.5877	0.104646	4.48594e-50	1	1.14809	0.232935	5.57281e-06	1.87648	0.174645	7.56131e-25	-0.725239	0.205285	0.00120122	0.175182	male	NA	blue	male	CBN79403.1	41.6	4.35e-105	349	CBN79403.1 similar to ankyrin 2,3/unc44 [Ectocarpus siliculosus]	NA	NA	NA	NA	NA	NA	NA	NA	NA	GO:0000323;GO:0002028;GO:0003254;GO:0003674;GO:0004842;GO:0005488;GO:0005515;GO:0005575;GO:0005764;GO:0005773;GO:0005783;GO:0005856;GO:0005886;GO:0005911;GO:0007009;GO:0007165;GO:0007528;GO:0008092;GO:0008104;GO:0008150;GO:0009893;GO:0009986;GO:0009987;GO:0010035;GO:0010038;GO:0010468;GO:0010604;GO:0010628;GO:0010646;GO:0010647;GO:0010649;GO:0010650;GO:0010765;GO:0010959;GO:0010960;GO:0014704;GO:0014731;GO:0016020;GO:0016043;GO:0016529;GO:0016567;GO:0019222;GO:0022407;GO:0022409;GO:0022607;GO:0022898;GO:0030018;GO:0030054;GO:0030155;GO:0030315;GO:0030425;GO:0030507;GO:0030674;GO:0031594;GO:0032026;GO:0032386;GO:0032388;GO:0032409;GO:0032410;GO:0032411;GO:0032412;GO:0032413;GO:0032414;GO:0032844;GO:0032879;GO:0032880;GO:0033036;GO:0033157;GO:0033267;GO:0033268;GO:0034110;GO:0034112;GO:0034613;GO:0034762;GO:0034763;GO:0034764;GO:0034765;GO:0034766;GO:0034767;GO:0042221;GO:0042383;GO:0042391;GO:0042592;GO:0042995;GO:0043005;GO:0043034;GO:0043194;GO:0043226;GO:0043227;GO:0043228;GO:0043229;GO:0043231;GO:0043232;GO:0043266;GO:0043267;GO:0043269;GO:0043270;GO:0043271;GO:0044092;GO:0044093;GO:0044291;GO:0044325;GO:0044422;GO:0044424;GO:0044425;GO:0044444;GO:0044449;GO:0044456;GO:0044459;GO:0044463;GO:0044464;GO:0044699;GO:0044763;GO:0044802;GO:0045202;GO:0045211;GO:0045296;GO:0045760;GO:0045785;GO:0045838;GO:0048518;GO:0048519;GO:0048522;GO:0048523;GO:0048878;GO:0050789;GO:0050794;GO:0050801;GO:0050808;GO:0050839;GO:0050896;GO:0051049;GO:0051050;GO:0051051;GO:0051128;GO:0051130;GO:0051179;GO:0051222;GO:0051223;GO:0051438;GO:0051641;GO:0051716;GO:0055065;GO:0055080;GO:0060090;GO:0060255;GO:0060341;GO:0061024;GO:0065007;GO:0065008;GO:0065009;GO:0070201;GO:0070727;GO:0070887;GO:0071241;GO:0071248;GO:0071286;GO:0071709;GO:0071840;GO:0072507;GO:0072657;GO:0072659;GO:0090313;GO:0090314;GO:0090316;GO:0097060;GO:0097458;GO:0098771;GO:0098900;GO:0098901;GO:0098902;GO:1900825;GO:1900827;GO:1901016;GO:1901017;GO:1901379;GO:1901380;GO:1902259;GO:1902260;GO:1902305;GO:1902307;GO:1902578;GO:1902580;GO:1903533;GO:1903817;GO:1903827;GO:1903829;GO:2000021;GO:2000649;GO:2000651;GO:2001257;GO:2001258;GO:2001259
g26403.t1	12.0021	9.82128	9.42123	0.18397	1.16299	0	0	0	0	0.409609	0.200857	0.417109	8.86706	16.8706	0.903966	1.39101	1.37751	1.76231	-7.93991	1.2523	1.08669e-08	-4.73285	0.734311	1.66025e-09	-3.80943	2.5123	NA	-0.549682	1.48562	0.79595	-3.2435	2.42922	NA	-4.19749	0.669809	2.6053e-09	1	-2.54348	0.574336	5.34013e-05	0.490656	0.778712	0.748463	-3.01882	0.543693	1.64866e-07	1	male	male	coral2	male	NA	NA	NA	NA	NA	NA	NA	NA	NA	NA	NA	NA	NA	NA	NA
g26406.t1.1.5ba64b38	5.66169	8.83474	7.16764	19.3283	18.4918	21.863	4.42362	6.02765	7.22274	8.28538	7.76184	9.94819	7.4528	5.06982	2.66845	2.04497	1.82985	2.12819	0.0799099	0.326204	0.91706	0.472198	0.260825	0.155151	-1.80952	0.259773	1.20592e-10	-1.39187	0.207857	2.65079e-10	-0.413665	0.30968	0.445278	1.88617	0.214373	2.16603e-17	1	-1.1994	0.516261	0.0498872	-0.189776	0.492964	0.855912	-1.00588	0.451771	0.0503757	0.754703	female	NA	NA	NA	ABR09273.1	80.7	1.58e-23	100	ABR09273.1 glutathione S-transferase 3 [Laminaria digitata]	NA	NA	NA	NA	NA	NA	NA	NA	NA	GO:0004364;GO:0004602;GO:0005575;GO:0005737;GO:0005903;GO:0008150;GO:0016740;GO:0055114;GO:0098869
g26408.t1	23.9225	33.7865	19.744	18.4391	15.8952	11.3505	11.8674	11.5627	16.9129	17.7281	31.1124	23.7535	69.1596	136.719	62.2324	77.6998	89.7431	57.0047	-0.57402	0.473099	0.470876	0.107462	0.393576	0.869755	-0.245359	0.533199	0.78813	0.460169	0.44492	0.418546	-0.70099	0.475272	0.387255	-0.330777	0.442644	0.558382	0.112837	-0.0153382	0.406317	0.98085	0.096271	0.288993	0.877807	-0.114248	0.363661	0.817767	0.0212217	NA	NA	blue	male	XP_002289146.1	56.1	4.12e-09	64.3	XP_002289146.1 hypothetical protein THAPSDRAFT_268598 [Thalassiosira pseudonana CCMP1335]EED92683.1 hypothetical protein THAPSDRAFT_268598 [Thalassiosira pseudonana CCMP1335]	NA	NA	NA	NA	NA	NA	NA	NA	NA	NA
g26409.t1	0.132911	0.461675	0.133542	0.0325963	0	0.029429	0.201923	0	0.109627	0.290302	0.21353	0.184761	0.377062	0.247951	0.213555	0.171452	0.0976283	0.031225	-0.848391	1.1455	0.701172	0.150399	0.797528	0.912151	2.23273	1.87984	0.420249	3.25174	1.37917	0.0415	-1.01646	1.07559	NA	-3.07931	1.42274	0.0581476	NA	-1.88082	1.25584	0.239742	-1.60148	1.13771	0.369403	-0.294994	0.841267	0.796212	NA	NA	NA	blue	male	CBN78124.1	63.6	8.01e-06	57.8	CBN78124.1 RNA-dependent RNA polymerase 1 [Ectocarpus siliculosus]	NA	NA	NA	NA	NA	NA	NA	NA	NA	GO:0003674;GO:0003676;GO:0003723;GO:0003824;GO:0003968;GO:0005488;GO:0008150;GO:0009892;GO:0009987;GO:0010468;GO:0010605;GO:0010629;GO:0016458;GO:0016740;GO:0016772;GO:0016779;GO:0019222;GO:0031047;GO:0034062;GO:0044699;GO:0044763;GO:0048519;GO:0050789;GO:0060255;GO:0065007;GO:0097159;GO:1901363
g2641.t1	0	0.810728	0	0	0	0	0	0	0	0	0	0	0	0.0786167	0.507833	0.672726	0.835779	1.33656	-2.59861	3.68216	NA	-2.57335	2.96348	NA	NA	NA	NA	NA	NA	NA	NA	NA	NA	-2.53489	3.0643	NA	NA	5.32213	2.00025	0.0218905	0.929868	0.990244	0.593858	4.40014	2.14328	0.0732167	NA	NA	NA	green	female	CBJ48858.1	47	5.55e-43	177	CBJ48858.1 polymorphic Outer membrane protein G/I family [Ectocarpus siliculosus]	NA	NA	NA	NA	NA	NA	NA	NA	NA	GO:0005576;GO:0005618;GO:0009279;GO:0016020;GO:0016021;GO:0019867
g26411.t1	8.31633	7.86006	8.90835	5.05684	4.90167	6.08728	7.81641	5.33295	6.7272	4.57866	5.81541	4.96821	19.1605	20.7715	17.2644	17.0672	11.0058	13.4989	0.0325538	0.241327	0.95375	-0.510451	0.217799	0.0537469	0.261962	0.265666	0.520881	-0.258736	0.243737	0.405122	0.523278	0.262576	0.204527	-0.229287	0.220894	0.398073	0.000704259	-0.234933	0.25325	0.49953	-0.433868	0.195301	0.106444	0.206726	0.189585	0.375804	0.000116641	unbiased	unbiased	NA	NA	CAB1097889.1	79.3	2.55e-96	316	CAB1097889.1 unnamed protein product [Ectocarpus sp. CCAP 1310/34]	09120 Genetic Information Processing	09122 Translation	03008 Ribosome biogenesis in eukaryotes [PATH:ko03008]	K14544	UTP22, NOL6	U3 small nucleolar RNA-associated protein 22	NA	NA	NA	GO:0000228;GO:0000793;GO:0000794;GO:0003674;GO:0003676;GO:0003723;GO:0005488;GO:0005575;GO:0005634;GO:0005694;GO:0005730;GO:0005739;GO:0006139;GO:0006364;GO:0006405;GO:0006409;GO:0006725;GO:0006807;GO:0006810;GO:0006913;GO:0008150;GO:0008152;GO:0009987;GO:0015931;GO:0016070;GO:0016072;GO:0016482;GO:0030529;GO:0030684;GO:0032040;GO:0032545;GO:0032991;GO:0034456;GO:0034470;GO:0034641;GO:0034660;GO:0043170;GO:0043226;GO:0043227;GO:0043228;GO:0043229;GO:0043231;GO:0043232;GO:0043234;GO:0044237;GO:0044238;GO:0044260;GO:0044422;GO:0044424;GO:0044428;GO:0044444;GO:0044446;GO:0044452;GO:0044464;GO:0044699;GO:0044765;GO:0044822;GO:0046483;GO:0046907;GO:0050657;GO:0050658;GO:0051031;GO:0051168;GO:0051169;GO:0051179;GO:0051234;GO:0051236;GO:0051649;GO:0071702;GO:0071704;GO:0071705;GO:0090304;GO:0097159;GO:1901360;GO:1901363;GO:1902578;GO:1902582
g26414.t1	0.536497	0.398889	0.328115	0.434772	0.144656	0.144615	0.0607505	0.0210455	0.0256529	0.101896	0.0249831	0.207525	0.352932	0.570536	2.63604	2.4072	2.46728	1.60017	-3.16139	0.922536	0.00587	-1.71932	0.703814	0.0428732	-2.81367	1.06983	0.0368495	-1.33741	0.837832	0.188405	-1.48475	1.31237	NA	-0.360692	0.603465	0.646164	0.228107	2.60981	0.440994	3.20322e-08	-0.276192	0.268258	0.548284	2.88353	0.348744	2.08527e-15	1	NA	female	green	female	CAB1103830.1	29.3	9.92e-18	92.8	CAB1103830.1 unnamed protein product [Ectocarpus sp. CCAP 1310/34]	NA	NA	NA	NA	NA	NA	NA	NA	NA	NA
g26417.t1	14.0962	11.8941	14.9086	6.18638	7.66822	11.1705	11.5934	5.68969	17.1342	11.3432	15.0976	14.4386	68.1942	98.883	39.7354	42.1099	67.575	35.731	0.0911283	0.439475	0.931842	0.193487	0.33966	0.71319	0.396746	0.488875	0.609507	0.516393	0.38756	0.282872	-0.122014	0.43579	0.900652	-0.3009	0.390536	0.544366	0.0676343	-0.227022	0.353614	0.655868	0.368035	0.279453	0.410166	-0.596099	0.257767	0.0413589	0.120804	NA	NA	blue	male	CBJ28057.1	59.5	6.24e-29	122	CBJ28057.1 calcium/ calmodulin-dependent protein kinase 1 [Ectocarpus siliculosus]	NA	NA	NA	NA	NA	NA	NA	NA	NA	GO:0000075;GO:0000077;GO:0000166;GO:0001882;GO:0001883;GO:0003674;GO:0003824;GO:0004672;GO:0004674;GO:0005488;GO:0005524;GO:0006950;GO:0006974;GO:0008150;GO:0009987;GO:0016301;GO:0016740;GO:0016772;GO:0016773;GO:0017076;GO:0022402;GO:0030554;GO:0031570;GO:0032549;GO:0032550;GO:0032553;GO:0032555;GO:0032559;GO:0033554;GO:0035639;GO:0036094;GO:0043167;GO:0043168;GO:0044699;GO:0044763;GO:0050896;GO:0051716;GO:0097159;GO:0097367;GO:1901265;GO:1901363
g26418.t1	3.44703	4.09352	2.40515	0	0.2969	0.254414	0.748126	0.691123	0.842424	0.418276	1.43575	0.638906	5.17933	13.6154	0.102566	0.123517	0.281333	0.0449902	-1.75204	0.527998	0.0081172	-1.801	0.518468	0.00235748	2.02497	1.06663	0.156359	1.98713	1.03571	0.105648	0.0364095	0.761732	NA	-3.76396	0.755179	2.91743e-06	1	-5.54146	0.84762	7.81647e-10	0.505284	1.74263	NA	-5.90722	0.786622	7.08961e-13	1	male	male	coral2	male	CBJ31006.1	77.7	2.74e-87	270	CBJ31006.1 hypothetical protein Esi_0228_0022 [Ectocarpus siliculosus]	NA	NA	NA	NA	NA	NA	NA	NA	NA	NA
g26419.t1	1.81885	2.13837	1.82749	0.892143	0.977566	0.708805	0.789505	0.98462	1.24018	2.18499	1.67533	1.29454	2.73824	1.91524	0.759835	0.93851	0.614569	1.02553	-0.574519	0.359913	0.303299	0.0427181	0.306411	0.9341	0.170004	0.439775	0.824424	0.811749	0.373649	0.0628806	-0.636975	0.393984	0.327642	-0.746771	0.349892	0.0620898	0.348738	-1.03183	0.498896	0.086825	0.00939173	0.468023	0.992774	-1.03263	0.42375	0.0306092	0.785954	NA	NA	blue	male	CBJ26563.1	81.2	7.82e-39	136	CBJ26563.1 hypothetical protein Esi_0035_0027 [Ectocarpus siliculosus]	NA	NA	NA	NA	NA	NA	NA	NA	NA	NA
g26422.t1	17.7577	16.5564	19.5504	15.4744	12.7893	13.5525	16.0721	10.9084	12.6732	13.8228	14.8715	13.0254	9.03945	8.45815	5.86836	7.55449	4.85673	5.10387	-0.0717444	0.220644	0.885039	-0.169766	0.172145	0.484139	-0.129132	0.241774	0.751226	-0.203472	0.194133	0.411665	0.0782302	0.223619	0.873902	0.0563314	0.189222	0.825774	1.51622e-06	-0.348216	0.356316	0.473308	-0.388601	0.29887	0.418612	0.0448524	0.303437	0.917124	0.0033265	unbiased	NA	coral2	male	CBN76452.1	63.5	2.11e-133	415	CBN76452.1 gc-rich sequence DNA-binding factor, putative [Ectocarpus siliculosus]	09180 Brite Hierarchies	09182 Protein families: genetic information processing	03041 Spliceosome [BR:ko03041]	K13211	GCF	GC-rich sequence DNA-binding factor	NA	NA	NA	GO:0000122;GO:0000398;GO:0000978;GO:0001078;GO:0003677;GO:0003700;GO:0005634;GO:0006351;GO:0006355;GO:0017148;GO:0030371;GO:0042023;GO:0045892
g26424.t1	5.75046	5.88262	6.727	5.39943	6.53791	8.69456	5.70535	7.44889	9.2603	13.0087	15.6614	14.1147	22.8549	31.0763	8.20563	8.57041	11.4952	10.499	0.654971	0.232425	0.0314292	1.41863	0.148224	4.01946e-20	0.0784485	0.245297	0.856882	0.863177	0.165654	1.25654e-06	-0.784535	0.20617	0.00502935	0.576703	0.192958	0.00696536	0.0287255	-0.823908	0.236716	0.00193992	0.433632	0.181762	0.0766751	-1.25337	0.206045	8.29709e-09	1	NA	male	blue	male	NA	NA	NA	NA	NA	NA	NA	NA	NA	NA	NA	NA	NA	NA	NA
g26426.t1	18.2186	21.109	18.6292	12.8903	16.4142	18.9204	16.7961	11.8554	17.0218	18.3998	19.8583	18.3782	6.06812	6.38313	9.23954	10.217	5.09241	5.98465	0.0236993	0.194933	0.958672	0.169606	0.144759	0.394522	-0.122899	0.215711	0.732021	0.0448155	0.164273	0.853955	-0.165847	0.194586	0.669153	0.147357	0.164304	0.473384	5.71406e-07	0.300524	0.350112	0.536277	-0.76152	0.25218	0.0169388	1.0702	0.260809	0.000142044	0.877699	unbiased	female	magenta	female	CAB1115100.1	83.3	1.13e-18	97.8	CAB1115100.1 unnamed protein product [Ectocarpus sp. CCAP 1310/34]	NA	NA	NA	NA	NA	NA	NA	NA	NA	GO:0000987;GO:0005634;GO:0010030;GO:0043985
g26427.t1	26.3164	25.1708	26.1889	17.8002	19.7072	18.2232	20.518	18.337	19.7707	15.8803	19.2994	18.8273	44.4465	45.7589	29.379	28.1907	25.2405	26.8765	-0.0341915	0.142577	0.9189	-0.326725	0.11332	0.0140639	0.0270778	0.157689	0.926913	-0.241658	0.131442	0.122965	0.272535	0.150186	0.258088	-0.0624201	0.12475	0.704552	5.72662e-13	-0.325588	0.195128	0.182767	-0.095882	0.146722	0.735719	-0.224683	0.155303	0.226208	5.48577e-06	unbiased	unbiased	coral2	male	CAB1103047.1	60.9	1.56e-12	82.8	CAB1103047.1 unnamed protein product [Ectocarpus sp. CCAP 1310/34]	NA	NA	NA	NA	NA	NA	NA	NA	NA	GO:0000229;GO:0003677;GO:0003723;GO:0004519;GO:0005575;GO:0005694;GO:0006139;GO:0006351;GO:0006355;GO:0006725;GO:0006807;GO:0006996;GO:0008150;GO:0008152;GO:0009058;GO:0009059;GO:0009295;GO:0009451;GO:0009507;GO:0009508;GO:0009536;GO:0009657;GO:0009889;GO:0009891;GO:0009893;GO:0009987;GO:0010019;GO:0010468;GO:0010556;GO:0010557;GO:0010604;GO:0010628;GO:0016043;GO:0016070;GO:0018130;GO:0019219;GO:0019222;GO:0019438;GO:0031323;GO:0031325;GO:0031326;GO:0031328;GO:0031930;GO:0032774;GO:0034641;GO:0034645;GO:0034654;GO:0042793;GO:0043170;GO:0043226;GO:0043227;GO:0043228;GO:0043229;GO:0043231;GO:0043232;GO:0044237;GO:0044238;GO:0044249;GO:0044260;GO:0044271;GO:0044422;GO:0044424;GO:0044435;GO:0044444;GO:0044446;GO:0044464;GO:0044699;GO:0044710;GO:0044711;GO:0044763;GO:0045893;GO:0045935;GO:0046483;GO:0048518;GO:0048522;GO:0050789;GO:0050794;GO:0051171;GO:0051173;GO:0051252;GO:0051254;GO:0060255;GO:0065007;GO:0071704;GO:0071840;GO:0080090;GO:0090304;GO:0090305;GO:0097659;GO:1901360;GO:1901362;GO:1901576;GO:1902589;GO:1902680;GO:1903506;GO:1903508;GO:2000112;GO:2001141
g26431.t1	1158.71	1130.29	1235.39	831.276	961.678	1058.18	1038.13	1020.33	1055.24	966.625	964.02	895.478	256.185	135.362	400.557	396.317	203.607	339.025	0.194264	0.118832	0.288319	-0.116996	0.0809501	0.275623	0.0875676	0.1255	0.666917	-0.199858	0.0943501	0.0706405	0.291264	0.11872	0.100292	0.105608	0.093465	0.35302	9.4221e-20	0.923006	0.333287	0.016517	-0.504862	0.197193	0.0526821	1.43287	0.293297	4.7326e-06	1	unbiased	female	NA	NA	CBJ33232.1	94.5	2.6e-52	171	CBJ33232.1 conserved unknown protein [Ectocarpus siliculosus]	09180 Brite Hierarchies	09182 Protein families: genetic information processing	03029 Mitochondrial biogenesis [BR:ko03029]	K22068	ISCU	iron-sulfur cluster assembly enzyme ISCU, mitochondrial	NA	NA	NA	GO:0003674;GO:0003824;GO:0005198;GO:0005488;GO:0005506;GO:0005575;GO:0005739;GO:0005759;GO:0006873;GO:0006875;GO:0006879;GO:0008150;GO:0008152;GO:0008198;GO:0009058;GO:0009507;GO:0009987;GO:0016043;GO:0016226;GO:0016740;GO:0016782;GO:0019538;GO:0019725;GO:0022607;GO:0030003;GO:0031163;GO:0031974;GO:0036455;GO:0042592;GO:0043167;GO:0043169;GO:0043170;GO:0043226;GO:0043227;GO:0043229;GO:0043231;GO:0043233;GO:0044238;GO:0044422;GO:0044424;GO:0044429;GO:0044444;GO:0044446;GO:0044464;GO:0044571;GO:0044699;GO:0044763;GO:0046872;GO:0046914;GO:0046916;GO:0048878;GO:0050801;GO:0051536;GO:0051537;GO:0051539;GO:0051540;GO:0051604;GO:0055065;GO:0055072;GO:0055076;GO:0055080;GO:0055082;GO:0065007;GO:0065008;GO:0070013;GO:0071704;GO:0071840;GO:0097428;GO:0098771
g26433.t1	18.9831	23.3014	21.0723	10.502	12.8764	13.8238	12.1312	14.6805	17.6861	14.9245	15.2964	16.6728	22.142	26.1867	10.8204	11.167	13.422	12.8034	-0.136391	0.162547	0.654946	-0.229313	0.091886	0.0379257	0.216207	0.171183	0.383851	0.147449	0.109874	0.278805	0.072321	0.163355	0.837425	-0.353711	0.106572	0.00249472	5.44393e-09	-0.413762	0.190437	0.0697247	0.299509	0.13681	0.113406	-0.708882	0.154112	1.75227e-05	0.067507	unbiased	NA	coral2	male	CBJ28182.1	47.9	9.25e-238	701	CBJ28182.1 LISK family protein kinase [Ectocarpus siliculosus]	NA	NA	NA	NA	NA	NA	TKL-Cr-3	PK	NA	GO:0000166;GO:0001882;GO:0001883;GO:0003674;GO:0003824;GO:0004672;GO:0004674;GO:0005488;GO:0005524;GO:0016301;GO:0016740;GO:0016772;GO:0016773;GO:0017076;GO:0030554;GO:0032549;GO:0032550;GO:0032553;GO:0032555;GO:0032559;GO:0035639;GO:0036094;GO:0043167;GO:0043168;GO:0097159;GO:0097367;GO:1901265;GO:1901363
g26435.t1	5.94581	3.99448	4.77927	4.66627	4.91642	4.36335	4.27693	1.99255	2.61559	6.12238	5.45848	6.42338	28.2741	45.8478	5.0952	7.66999	7.98623	5.98659	-0.361068	0.489258	0.702749	0.48717	0.367168	0.323752	-0.694673	0.480618	0.306692	0.177094	0.366914	0.730437	-0.867165	0.455248	0.230832	0.333639	0.390528	0.49586	0.0794614	-1.94214	0.358745	5.01208e-07	0.153961	0.37405	0.845121	-2.08924	0.341061	6.44014e-09	1	NA	male	darkorange	male	CAB1112129.1	41.3	5.75e-06	54.7	CAB1112129.1 unnamed protein product [Ectocarpus sp. CCAP 1310/34]	NA	NA	NA	NA	NA	NA	NA	NA	NA	GO:0000462;GO:0001071;GO:0003674;GO:0003676;GO:0003677;GO:0003700;GO:0003723;GO:0005488;GO:0005575;GO:0005634;GO:0005730;GO:0005739;GO:0005741;GO:0006139;GO:0006351;GO:0006364;GO:0006725;GO:0006807;GO:0008150;GO:0008152;GO:0009058;GO:0009059;GO:0009987;GO:0016020;GO:0016021;GO:0016070;GO:0016072;GO:0018130;GO:0019438;GO:0030490;GO:0030515;GO:0030529;GO:0030684;GO:0031966;GO:0032040;GO:0032774;GO:0032991;GO:0034388;GO:0034470;GO:0034641;GO:0034645;GO:0034654;GO:0034660;GO:0043170;GO:0043226;GO:0043227;GO:0043228;GO:0043229;GO:0043231;GO:0043232;GO:0043234;GO:0043565;GO:0044237;GO:0044238;GO:0044249;GO:0044260;GO:0044271;GO:0044422;GO:0044424;GO:0044428;GO:0044446;GO:0044452;GO:0044464;GO:0044822;GO:0046483;GO:0071704;GO:0090304;GO:0097159;GO:0097659;GO:1901360;GO:1901362;GO:1901363;GO:1901576
g26437.t1	23.2275	32.6821	29.0868	8.32646	11.8667	13.3568	15.691	20.5123	21.4192	16.6352	19.4395	19.5524	30.4001	35.517	12.623	12.8919	15.9204	14.8841	-0.181478	0.185886	0.590569	-0.407342	0.121309	0.00344494	0.746735	0.205654	0.00222695	0.544351	0.149354	0.000977887	0.205276	0.176267	0.523365	-0.929267	0.152934	8.16874e-09	0.459746	-0.630106	0.207211	0.00771373	0.316156	0.161483	0.168899	-0.942153	0.168822	1.41556e-07	0.576781	NA	NA	blue	male	CBJ29514.1	51.8	6.65e-142	462	CBJ29514.1 similar to Ubiquitin carboxyl-terminal hydrolase 15 (Ubiquitin thiolesterase 15) (Ubiquitin-specific processing protease 15) (Deubiquitinating enzyme 15) (Unph-2) (Unph4) isoform 11 [Ectocarpus siliculosus]	NA	NA	NA	NA	NA	NA	NA	NA	NA	GO:0003674;GO:0003824;GO:0004175;GO:0004197;GO:0004843;GO:0005575;GO:0005634;GO:0005737;GO:0006325;GO:0006355;GO:0006357;GO:0006464;GO:0006468;GO:0006508;GO:0006511;GO:0006793;GO:0006796;GO:0006996;GO:0007165;GO:0007166;GO:0007167;GO:0007178;GO:0007179;GO:0008150;GO:0008152;GO:0008233;GO:0008234;GO:0009056;GO:0009057;GO:0009889;GO:0009987;GO:0010468;GO:0010556;GO:0016043;GO:0016310;GO:0016568;GO:0016569;GO:0016570;GO:0016578;GO:0016579;GO:0016787;GO:0019219;GO:0019222;GO:0019538;GO:0019783;GO:0019941;GO:0030509;GO:0031323;GO:0031326;GO:0035520;GO:0035616;GO:0036211;GO:0036459;GO:0043170;GO:0043226;GO:0043227;GO:0043229;GO:0043231;GO:0043412;GO:0043632;GO:0043933;GO:0044237;GO:0044238;GO:0044248;GO:0044260;GO:0044265;GO:0044267;GO:0044424;GO:0044464;GO:0044699;GO:0044710;GO:0044763;GO:0050789;GO:0050794;GO:0051171;GO:0051252;GO:0051603;GO:0060255;GO:0060389;GO:0065007;GO:0070011;GO:0070646;GO:0070647;GO:0071704;GO:0071840;GO:0080090;GO:1901575;GO:1902589;GO:1903506;GO:2000112;GO:2001141
g2644.t1	8.6203	9.89943	11.702	4.58813	5.49756	5.19819	8.5982	6.78469	8.87513	7.91194	11.7865	8.77073	23.5883	20.3396	16.454	17.9518	18.5918	18.4422	0.0512261	0.248069	0.932039	0.110338	0.218657	0.74668	0.619012	0.275692	0.0838151	0.700762	0.24961	0.0132491	-0.0786754	0.253679	0.889593	-0.568474	0.246536	0.0421516	0.0730727	0.215335	0.256172	0.546138	0.150172	0.191716	0.669486	0.068166	0.226265	0.826204	0.000147177	NA	unbiased	blue	male	CAB1102053.1	36.6	5.91e-25	109	CAB1102053.1 unnamed protein product [Ectocarpus sp. CCAP 1310/34]	NA	NA	NA	NA	NA	NA	NA	NA	NA	NA
g26441.t1	1.05326	0	0	0	0	0	0	0	0	0	0	0	0.796816	1.74658	0	0.339672	0	0	-0.694347	4.08047	NA	-0.667975	4.08047	NA	NA	NA	NA	NA	NA	NA	NA	NA	NA	-0.629446	4.08047	NA	NA	-3.00138	3.92034	NA	-0.800246	4.97947	NA	-2.17765	2.96134	NA	NA	NA	NA	darkorange	male	CAB1100098.1	55.8	1.4e-28	119	CAB1100098.1 unnamed protein product [Ectocarpus sp. CCAP 1310/34]	NA	NA	NA	NA	NA	NA	NA	NA	NA	NA
g26447.t1	25.3942	28.6458	25.9501	30.9138	27.7021	29.3967	26.5112	26.5266	29.952	22.2928	22.5009	19.9913	19.9486	20.5388	52.9823	53.3801	59.6978	53.019	0.426195	0.141985	0.0196497	-0.100657	0.117764	0.554587	-0.136233	0.16259	0.595422	-0.639606	0.136591	1.54656e-05	0.506693	0.151135	0.0156229	0.561629	0.129883	5.82581e-05	0.00103551	1.94229	0.202241	2.78823e-20	0.128271	0.140718	0.6065	1.81712	0.158971	1.166e-28	1	NA	female	green	female	ALG62775.1	94	9.51e-208	593	ALG62775.1 phosphomannomutase [Saccharina japonica]	NA	NA	NA	NA	NA	NA	NA	NA	NA	GO:0000271;GO:0000287;GO:0003674;GO:0003824;GO:0004614;GO:0004615;GO:0005488;GO:0005975;GO:0005976;GO:0006082;GO:0006139;GO:0006629;GO:0006725;GO:0006753;GO:0006793;GO:0006796;GO:0006807;GO:0008150;GO:0008152;GO:0008610;GO:0008653;GO:0009058;GO:0009059;GO:0009103;GO:0009117;GO:0009165;GO:0009225;GO:0009226;GO:0009298;GO:0009987;GO:0016051;GO:0016053;GO:0016853;GO:0016866;GO:0016868;GO:0018130;GO:0019438;GO:0019637;GO:0019673;GO:0019752;GO:0033692;GO:0034637;GO:0034641;GO:0034645;GO:0034654;GO:0042120;GO:0042121;GO:0043167;GO:0043169;GO:0043170;GO:0043436;GO:0044237;GO:0044238;GO:0044249;GO:0044255;GO:0044260;GO:0044262;GO:0044264;GO:0044271;GO:0044281;GO:0044283;GO:0044699;GO:0044710;GO:0044711;GO:0044723;GO:0044763;GO:0046394;GO:0046483;GO:0046872;GO:0055086;GO:0071704;GO:0090407;GO:1901135;GO:1901137;GO:1901293;GO:1901360;GO:1901362;GO:1901576;GO:1903509
g26450.t1	35.4772	47.7282	36.0948	4.76128	8.89955	8.70521	23.9941	15.6105	18.291	23.2866	26.9486	26.0392	8.93366	8.2504	5.6884	5.50123	5.23575	6.67927	-0.668535	0.182294	0.00275406	-0.441073	0.102809	0.000114796	1.33995	0.231066	1.54628e-07	1.59018	0.156771	1.59603e-22	-0.247254	0.169877	0.39501	-2.00872	0.162498	1.82958e-33	1	-0.0627766	0.242647	0.866872	0.142615	0.186858	0.679539	-0.198532	0.191948	0.402848	0.000120102	male	unbiased	blue	male	CAB1096414.1	72.3	1.78e-300	891	CAB1096414.1 unnamed protein product [Ectocarpus sp. CCAP 1310/34]	NA	NA	NA	NA	NA	NA	TKL-Cr-3	PK	NA	GO:0000166;GO:0000323;GO:0001525;GO:0001541;GO:0001570;GO:0001845;GO:0001882;GO:0001883;GO:0001934;GO:0001936;GO:0001938;GO:0001945;GO:0002042;GO:0002053;GO:0003157;GO:0003158;GO:0003674;GO:0003824;GO:0004672;GO:0004674;GO:0004713;GO:0004714;GO:0005021;GO:0005178;GO:0005488;GO:0005515;GO:0005524;GO:0005575;GO:0005576;GO:0005634;GO:0005737;GO:0005764;GO:0005767;GO:0005768;GO:0005769;GO:0005773;GO:0005783;GO:0005794;GO:0005886;GO:0005887;GO:0006464;GO:0006468;GO:0006793;GO:0006796;GO:0006810;GO:0006897;GO:0006909;GO:0006996;GO:0007033;GO:0007040;GO:0007169;GO:0007275;GO:0008150;GO:0008152;GO:0008284;GO:0008360;GO:0009897;GO:0009986;GO:0009987;GO:0010595;GO:0012506;GO:0014068;GO:0016020;GO:0016021;GO:0016023;GO:0016043;GO:0016050;GO:0016192;GO:0016239;GO:0016301;GO:0016310;GO:0016477;GO:0016740;GO:0016772;GO:0016773;GO:0017076;GO:0018108;GO:0018193;GO:0018212;GO:0019538;GO:0019838;GO:0022607;GO:0030054;GO:0030097;GO:0030139;GO:0030154;GO:0030324;GO:0030335;GO:0030513;GO:0030554;GO:0030659;GO:0030666;GO:0030670;GO:0030949;GO:0031090;GO:0031224;GO:0031410;GO:0031982;GO:0031988;GO:0032010;GO:0032549;GO:0032550;GO:0032553;GO:0032555;GO:0032559;GO:0035162;GO:0035584;GO:0035639;GO:0035924;GO:0036094;GO:0036211;GO:0038033;GO:0038083;GO:0038085;GO:0043066;GO:0043129;GO:0043167;GO:0043168;GO:0043170;GO:0043226;GO:0043227;GO:0043229;GO:0043231;GO:0043410;GO:0043412;GO:0044237;GO:0044238;GO:0044260;GO:0044267;GO:0044422;GO:0044424;GO:0044425;GO:0044433;GO:0044444;GO:0044446;GO:0044464;GO:0044699;GO:0044765;GO:0045121;GO:0045165;GO:0045335;GO:0045446;GO:0045601;GO:0045766;GO:0046777;GO:0048010;GO:0048286;GO:0048469;GO:0048597;GO:0048754;GO:0050679;GO:0050927;GO:0051179;GO:0051234;GO:0051770;GO:0051894;GO:0051901;GO:0055074;GO:0060837;GO:0070374;GO:0070925;GO:0071704;GO:0071840;GO:0071944;GO:0080171;GO:0090141;GO:0097159;GO:0097367;GO:0097443;GO:0098588;GO:1901265;GO:1901363;GO:1901532;GO:1902578;GO:1903010;GO:2000352;GO:2001214
g26453.t1	0	0	0	0	0	0	0	0	0	0	0	0	0.0269613	0.0590979	0	0.045973	0.0523558	0	NA	NA	NA	NA	NA	NA	NA	NA	NA	NA	NA	NA	NA	NA	NA	NA	NA	NA	NA	-0.360647	3.71135	NA	0.0274891	3.69413	NA	-0.381076	3.27466	NA	NA	NA	NA	NA	NA	CBN75655.1	56.6	3.07e-47	180	CBN75655.1 cation efflux family protein [Ectocarpus siliculosus]	NA	NA	NA	NA	NA	NA	NA	NA	NA	GO:0000041;GO:0003674;GO:0005215;GO:0005385;GO:0005488;GO:0005575;GO:0005623;GO:0006810;GO:0006811;GO:0006812;GO:0006829;GO:0006873;GO:0006875;GO:0006882;GO:0008150;GO:0008324;GO:0009987;GO:0010035;GO:0010038;GO:0010043;GO:0015075;GO:0016020;GO:0016021;GO:0019725;GO:0022857;GO:0022890;GO:0022891;GO:0022892;GO:0030001;GO:0030003;GO:0031224;GO:0032844;GO:0032879;GO:0034220;GO:0042221;GO:0042592;GO:0043167;GO:0043169;GO:0044425;GO:0044699;GO:0044763;GO:0044765;GO:0046872;GO:0046873;GO:0046915;GO:0046916;GO:0048878;GO:0050789;GO:0050794;GO:0050801;GO:0050896;GO:0051179;GO:0051234;GO:0055065;GO:0055069;GO:0055076;GO:0055080;GO:0055082;GO:0055085;GO:0061088;GO:0065007;GO:0065008;GO:0071577;GO:0072503;GO:0072507;GO:0072509;GO:0098655;GO:0098660;GO:0098662;GO:0098771;GO:1902578;GO:1990267;GO:2000021
g26454.t1	6.71174	8.54922	7.02079	0.992144	2.18568	3.6644	2.79363	4.72834	4.24678	8.73559	10.1428	6.85061	15.2328	17.9907	5.8599	5.60402	8.2393	8.20806	-0.54092	0.323431	0.273979	0.411032	0.234306	0.170503	0.7629	0.473158	0.24381	1.72778	0.344248	3.21583e-06	-0.971762	0.321858	0.0334761	-1.29666	0.354061	0.000766445	0.984998	-0.546205	0.289227	0.123217	0.568541	0.264826	0.122628	-1.10962	0.255397	5.27844e-05	0.94357	male	male	blue	male	CAB1107290.1	38.5	5.29e-08	70.1	CAB1107290.1 unnamed protein product [Ectocarpus sp. CCAP 1310/34]	NA	NA	NA	NA	NA	NA	NA	NA	NA	GO:0003676;GO:0004483;GO:0005634;GO:0006370;GO:0006397;GO:0008150;GO:0008168;GO:0016740;GO:0032259;GO:0080009;GO:0097309
g26457.t1	0	0	0	0	0	0	0	0	0	0	0	0	1.0026	3.27815	0	0.0284928	0.0324488	0.0622696	NA	NA	NA	NA	NA	NA	NA	NA	NA	NA	NA	NA	NA	NA	NA	NA	NA	NA	NA	-4.94408	1.01693	7.66531e-06	1.679	2.53722	NA	-6.51005	1.24922	9.65624e-07	1	NA	male	darkorange	male	CBJ29733.1	89.6	8.26e-131	419	CBJ29733.1 dynein heavy chain [Ectocarpus siliculosus]	NA	NA	NA	NA	NA	NA	NA	NA	NA	NA
g2646.t1	8.63981	5.87629	8.68092	5.39362	2.43545	6.26085	27.9566	21.9682	26.7776	34.311	27.7609	26.2044	1.78261	0.976847	2.10335	1.0132	0	0.738103	2.08807	0.488276	0.000297545	2.12664	0.455948	2.31368e-05	2.38348	0.565031	0.000265853	2.44407	0.524281	1.6968e-05	-0.0576413	0.372784	0.948299	-0.298931	0.735433	0.759977	NA	-1.35743	2.65074	NA	-1.87016	2.04305	NA	0.559614	1.57726	0.793566	NA	NA	NA	NA	NA	NA	NA	NA	NA	NA	NA	NA	NA	NA	NA	NA	NA	NA	NA	GO:0003674;GO:0003824;GO:0016787;GO:0016798
g26464.t1	0	0.0371303	0	0	0.0359071	0.0923068	0	0	0	0	0	0	0.525638	1.84348	0.037213	0.0224072	0.0510366	0	-0.694347	4.08047	NA	-0.667975	4.08047	NA	-2.80482	3.12549	NA	-2.75676	2.73668	NA	NA	NA	NA	2.11806	2.40164	NA	NA	-5.30637	1.30019	0.00021887	-0.262281	2.40145	NA	-4.92154	1.04093	9.77808e-06	NA	NA	male	darkorange	male	CBN74564.1	79.5	9.47e-83	263	CBN74564.1 conserved unknown protein [Ectocarpus siliculosus]	09190 Not Included in Pathway or Brite	09191 Unclassified: metabolism	99980 Enzymes with EC numbers	K23355	VASH	tubulinyl-Tyr carboxypeptidase [EC:3.4.17.17]	NA	NA	NA	NA
g26465.t1	1.35737	0.846271	0.909214	0.554827	0.584568	0.500916	0.589194	1.02056	0.870788	0.247063	0.969204	0.251587	9.07079	21.2896	0.969319	1.2038	2.40953	1.38186	0.0419688	0.736916	0.982703	-0.905775	0.838572	0.437431	0.555183	0.840589	0.685324	-0.374232	0.959418	0.783801	0.930854	0.926732	NA	-0.515093	0.773956	0.606429	NA	-2.54185	0.506301	3.59591e-06	0.819799	0.600275	0.388032	-3.3483	0.4841	4.43251e-11	1	NA	male	darkorange	male	CAB1099916.1	46.2	3.37e-11	71.6	CAB1099916.1 unnamed protein product [Ectocarpus sp. CCAP 1310/34]	NA	NA	NA	NA	NA	NA	NA	NA	NA	NA
g26466.t1	0.469554	0.878245	0.849213	1.08248	0.873582	1.08127	0.692983	0.614292	0.774594	1.10251	0.72922	0.626623	0.266421	0.165461	2.59031	2.67272	2.34536	2.09595	0.297904	0.412275	0.709656	0.379146	0.387859	0.489021	-0.599245	0.366563	0.236011	-0.495375	0.351043	0.251612	-0.101155	0.408051	0.912545	0.896376	0.353855	0.0242424	0.536573	3.81393	0.445375	2.96621e-16	-0.203673	0.23765	0.632954	4.01698	0.385614	6.32337e-24	1	NA	female	green	female	CBN76191.1	60.6	2.89e-172	538	CBN76191.1 Ankyrin repeat Transient receptor potential channel [Ectocarpus siliculosus]	NA	NA	NA	NA	NA	NA	NA	NA	NA	NA
g26468.t1	13.7908	14.9563	12.8375	11.3403	11.3193	8.80143	10.5638	9.33193	7.58326	14.3964	9.77462	12.1791	16.7236	15.386	29.4361	35.5798	18.9191	20.3924	-0.212985	0.308279	0.72407	0.0144124	0.271459	0.977382	-0.236003	0.341909	0.670741	0.0179111	0.300926	0.969564	-0.249112	0.337211	0.719669	0.0195229	0.279793	0.961343	0.000667857	0.75623	0.32488	0.0493654	-0.680428	0.228431	0.0189174	1.44144	0.261495	2.03525e-07	1	unbiased	female	magenta	female	CBN74530.1	88.7	1.05e-33	131	CBN74530.1 thioredoxin reductase [Ectocarpus siliculosus]	NA	NA	NA	NA	NA	NA	NA	NA	NA	GO:0000166;GO:0001666;GO:0003674;GO:0003824;GO:0004791;GO:0005488;GO:0005575;GO:0005737;GO:0005829;GO:0006801;GO:0006950;GO:0008150;GO:0008152;GO:0009605;GO:0009607;GO:0009628;GO:0009987;GO:0015035;GO:0015036;GO:0016209;GO:0016491;GO:0016651;GO:0016667;GO:0016668;GO:0019430;GO:0019725;GO:0036094;GO:0036293;GO:0040007;GO:0042592;GO:0043167;GO:0043168;GO:0043207;GO:0044237;GO:0044419;GO:0044424;GO:0044444;GO:0044464;GO:0044699;GO:0044710;GO:0044763;GO:0045454;GO:0048037;GO:0050660;GO:0050661;GO:0050662;GO:0050789;GO:0050794;GO:0050896;GO:0051701;GO:0051704;GO:0051707;GO:0052173;GO:0052200;GO:0052564;GO:0052572;GO:0055114;GO:0065007;GO:0065008;GO:0070402;GO:0070482;GO:0072593;GO:0075136;GO:0097159;GO:1901265;GO:1901363
g26469.t1	7.87047	7.72524	7.42376	18.2782	15.1075	10.5273	1.81275	2.75347	3.70956	3.15747	3.78474	0.535879	14.9463	19.4438	24.1736	20.461	18.0515	14.6413	-1.11972	0.419571	0.0449868	-1.4216	0.449515	0.00632924	-2.48611	0.401912	1.68311e-08	-2.76465	0.406563	1.34714e-10	0.291248	0.664082	0.838682	1.36316	0.289138	1.04344e-05	1	0.393808	0.322606	0.35549	-0.406775	0.235878	0.243008	0.802837	0.261354	0.00534296	0.3807	female	NA	greenyellow	female	NA	NA	NA	NA	NA	NA	NA	NA	NA	NA	NA	NA	NA	NA	GO:0005739;GO:0005743;GO:0006810;GO:0006843;GO:0015137;GO:0016020;GO:0016021;GO:0055085
g26470.t1	190.584	150.082	185.907	318.824	310.612	301.147	218.257	213.687	290.693	234.871	222.461	244.349	61.0131	49.6221	77.4609	80.4971	63.5423	62.7336	0.81898	0.17074	3.38591e-05	0.613551	0.113922	6.96501e-07	-0.42089	0.160356	0.037311	-0.602984	0.113602	7.66663e-07	0.185241	0.150959	0.495109	1.23977	0.128005	7.01016e-21	1	0.651284	0.236514	0.0172054	-0.277565	0.153378	0.214373	0.931766	0.206294	2.53631e-05	0.582955	female	NA	greenyellow	female	CAB1110790.1	79.6	7.67e-136	395	CAB1110790.1 unnamed protein product [Ectocarpus sp. CCAP 1310/34]	09180 Brite Hierarchies	09183 Protein families: signaling and cellular processes	02000 Transporters [BR:ko02000]	K15100	SLC25A1, CTP	solute carrier family 25 (mitochondrial citrate transporter), member 1	NA	NA	NA	GO:0003674;GO:0003735;GO:0005198;GO:0005575;GO:0005739;GO:0005743;GO:0006412;GO:0006810;GO:0006843;GO:0008150;GO:0008152;GO:0009058;GO:0009059;GO:0009987;GO:0015137;GO:0016020;GO:0016021;GO:0019538;GO:0019866;GO:0031090;GO:0031224;GO:0031966;GO:0034645;GO:0043170;GO:0044237;GO:0044238;GO:0044249;GO:0044260;GO:0044267;GO:0044422;GO:0044424;GO:0044425;GO:0044429;GO:0044444;GO:0044446;GO:0044464;GO:0044699;GO:0044763;GO:0044765;GO:0051179;GO:0051234;GO:0055085;GO:0071704;GO:1901576;GO:1902578
g26471.t1	7.0295	9.07018	7.9046	6.53865	6.8515	6.5485	7.4622	5.38929	4.88678	6.24492	6.2806	6.92634	22.4154	19.9011	25.0474	23.2336	23.0349	24.6093	-0.0543662	0.225932	0.918452	-0.0980488	0.161818	0.692727	-0.210024	0.232564	0.561629	-0.229251	0.173265	0.286475	0.0232275	0.229499	0.966148	0.154196	0.168309	0.462559	1.25937e-06	0.633831	0.212487	0.00913176	0.0288835	0.148141	0.93364	0.609587	0.183195	0.00240137	0.0414436	unbiased	NA	NA	NA	CBJ31385.1	72.7	1.07e-41	148	CBJ31385.1 conserved unknown protein [Ectocarpus siliculosus]	NA	NA	NA	NA	NA	NA	NA	NA	NA	GO:0003674;GO:0003824;GO:0005488;GO:0005975;GO:0008150;GO:0008152;GO:0016853;GO:0016854;GO:0016857;GO:0030246;GO:0044238;GO:0047938;GO:0071704
g26473.t1	0.117457	0	0	0.345675	0.121401	0.312088	0	0.317922	0.129174	0	0	0	0.577584	1.02257	1.13235	0.984862	2.50203	2.04199	2.19975	2.55105	NA	-0.667975	4.08047	NA	-0.836778	1.63761	0.763184	-3.66925	2.0481	0.133708	2.8485	2.99111	NA	3.02374	1.9104	0.179529	NA	1.97951	0.736474	0.0204391	1.14808	0.566247	0.150423	0.837518	0.806059	0.400691	NA	NA	NA	greenyellow	female	NA	NA	NA	NA	NA	NA	NA	NA	NA	NA	NA	NA	NA	NA	NA
g26474.t1	0.220719	0.170375	0.160166	0.0240584	0.0633698	0.0868829	0.170324	0.110634	0.17531	0.187481	0.0919332	0.136367	0.783875	1.80972	0.0788094	0.0790899	0.162128	0.0921853	0.0858426	0.573239	0.94865	-0.200515	0.573638	0.82982	1.3463	0.767686	0.197454	1.08625	0.760741	0.245168	0.265708	0.630602	NA	-1.25886	0.705806	0.125774	NA	-2.89844	0.552406	1.17184e-06	0.712142	0.732356	0.577029	-3.59469	0.523821	6.35359e-11	1	NA	male	darkorange	male	CBN77064.1	35.8	7.77e-93	323	CBN77064.1 conserved unknown protein [Ectocarpus siliculosus]	NA	NA	NA	NA	NA	NA	NA	NA	NA	NA
g26476.t1	9.76722	9.62475	9.81364	8.73221	8.78858	8.49724	7.35172	6.3124	8.34187	7.92439	8.06841	7.18357	9.89147	12.2623	7.47581	6.89175	7.37798	7.57556	-0.0422135	0.149983	0.901927	-0.132576	0.113348	0.395347	-0.295448	0.165945	0.189514	-0.362486	0.130904	0.0146392	0.0703146	0.15728	0.835554	0.252627	0.124868	0.0785908	8.53542e-09	-0.0975935	0.21477	0.760839	0.105637	0.158562	0.729	-0.197447	0.18171	0.37767	4.97908e-05	unbiased	unbiased	coral2	male	CBJ28965.1	59	1.64e-192	568	CBJ28965.1 conserved unknown protein [Ectocarpus siliculosus]	09120 Genetic Information Processing	09122 Translation	03013 Nucleocytoplasmic transport [PATH:ko03013]	K13151	SNUPN, RNUT1	snurportin-1	NA	NA	NA	GO:0000339;GO:0000387;GO:0003674;GO:0003676;GO:0003723;GO:0005215;GO:0005488;GO:0005575;GO:0005634;GO:0005643;GO:0005737;GO:0005829;GO:0006404;GO:0006606;GO:0006810;GO:0006886;GO:0006913;GO:0008104;GO:0008150;GO:0008565;GO:0015031;GO:0015931;GO:0016482;GO:0017038;GO:0022892;GO:0031982;GO:0031988;GO:0033036;GO:0033365;GO:0034504;GO:0034613;GO:0043226;GO:0043227;GO:0043229;GO:0043230;GO:0043231;GO:0044421;GO:0044424;GO:0044464;GO:0044699;GO:0044765;GO:0045184;GO:0046907;GO:0050657;GO:0050658;GO:0051030;GO:0051169;GO:0051170;GO:0051179;GO:0051234;GO:0051236;GO:0051641;GO:0051649;GO:0061015;GO:0065010;GO:0070062;GO:0070727;GO:0071702;GO:0071705;GO:0072594;GO:0097159;GO:1901363;GO:1902578;GO:1902580;GO:1902582;GO:1902593;GO:1903561
g26477.t1	2.00778	3.19501	2.77942	1.05047	1.33736	1.34357	1.9367	1.61021	0.834161	2.24141	2.48493	2.58016	4.15175	4.16178	3.94291	4.18716	4.16221	3.81548	-0.464155	0.397781	0.492666	0.0790912	0.281738	0.865803	0.211316	0.442454	0.779808	0.779601	0.326579	0.0387684	-0.562943	0.387366	0.395491	-0.677769	0.331993	0.0756243	0.25709	0.403611	0.320007	0.336533	0.0140471	0.249033	0.981325	0.392245	0.26798	0.220154	0.0308898	NA	NA	blue	male	CAB1112797.1	86	8.59e-106	345	CAB1112797.1 ABC [Ectocarpus sp. CCAP 1310/34]	NA	NA	NA	NA	NA	NA	NA	NA	NA	GO:0000166;GO:0001882;GO:0001883;GO:0003006;GO:0003674;GO:0003824;GO:0005215;GO:0005488;GO:0005524;GO:0005575;GO:0005886;GO:0006810;GO:0006855;GO:0008150;GO:0009653;GO:0009987;GO:0015238;GO:0015399;GO:0015405;GO:0015893;GO:0016020;GO:0016021;GO:0016462;GO:0016787;GO:0016817;GO:0016818;GO:0016820;GO:0016887;GO:0017076;GO:0017111;GO:0022414;GO:0022804;GO:0022857;GO:0030554;GO:0031090;GO:0031152;GO:0031154;GO:0031224;GO:0031288;GO:0031966;GO:0032502;GO:0032549;GO:0032550;GO:0032553;GO:0032555;GO:0032559;GO:0035639;GO:0036094;GO:0042623;GO:0042626;GO:0043167;GO:0043168;GO:0043492;GO:0044422;GO:0044424;GO:0044425;GO:0044429;GO:0044444;GO:0044446;GO:0044464;GO:0044699;GO:0044702;GO:0044763;GO:0044765;GO:0044767;GO:0048856;GO:0051179;GO:0051234;GO:0055085;GO:0090484;GO:0097159;GO:0097367;GO:1901265;GO:1901363;GO:1902578
g2648.t1	0	0	0	0	0	0	0	0	0	0	0	0	0	0	0	0	0	0	NA	NA	NA	NA	NA	NA	NA	NA	NA	NA	NA	NA	NA	NA	NA	NA	NA	NA	NA	NA	NA	NA	NA	NA	NA	NA	NA	NA	NA	NA	NA	NA	NA	CAB1114323.1	56.8	1.25e-24	112	CAB1114323.1 unnamed protein product [Ectocarpus sp. CCAP 1310/34]	NA	NA	NA	NA	NA	NA	NA	NA	NA	NA
g2649.t1	24.6815	19.1601	20.67	19.879	19.1394	20.9273	16.5663	16.8462	17.1731	15.9876	13.5613	14.3667	14.5044	14.7678	9.40879	10.0386	9.45154	10.535	0.019169	0.164815	0.961045	-0.353803	0.131984	0.024064	-0.290497	0.146861	0.13696	-0.639763	0.129472	4.62246e-06	0.352853	0.156917	0.139686	0.308924	0.132694	0.0400202	5.22245e-07	-0.0842778	0.212836	0.793764	0.0869112	0.164572	0.793557	-0.165651	0.172514	0.440695	1.00303e-05	unbiased	unbiased	coral2	male	CAB1116525.1	83.7	4.67e-224	640	CAB1116525.1 unnamed protein product [Ectocarpus sp. CCAP 1310/34]	09180 Brite Hierarchies	09182 Protein families: genetic information processing	03016 Transfer RNA biogenesis [BR:ko03016]	K05543	DUS2	tRNA-dihydrouridine synthase 2 [EC:1.3.1.91]	NA	NA	NA	GO:0000166;GO:0002943;GO:0003674;GO:0003676;GO:0003723;GO:0003725;GO:0003824;GO:0004857;GO:0004860;GO:0005488;GO:0005575;GO:0005737;GO:0005739;GO:0005783;GO:0005829;GO:0006139;GO:0006399;GO:0006400;GO:0006725;GO:0006807;GO:0008033;GO:0008150;GO:0008152;GO:0009451;GO:0009987;GO:0010467;GO:0010941;GO:0016070;GO:0016491;GO:0016627;GO:0017150;GO:0019207;GO:0019210;GO:0019887;GO:0030234;GO:0034470;GO:0034641;GO:0034660;GO:0036094;GO:0043167;GO:0043168;GO:0043170;GO:0043226;GO:0043227;GO:0043229;GO:0043231;GO:0043412;GO:0044237;GO:0044238;GO:0044260;GO:0044424;GO:0044444;GO:0044464;GO:0046483;GO:0048037;GO:0048519;GO:0048523;GO:0050660;GO:0050662;GO:0050789;GO:0050794;GO:0060548;GO:0065007;GO:0071704;GO:0090304;GO:0097159;GO:1901265;GO:1901360;GO:1901363;GO:1904030
g26492.t1	5.84688	8.79339	8.85398	2.25335	4.96408	3.77289	7.86765	6.44339	4.96039	6.24855	6.53066	6.36294	5.54494	5.28069	5.07754	5.92616	4.01869	3.6303	0.101335	0.255451	0.858687	-0.0893058	0.184582	0.757994	0.787156	0.305248	0.0414203	0.62183	0.23596	0.0209222	0.170953	0.23753	0.727967	-0.688112	0.244761	0.0116256	0.16647	-0.0394896	0.305577	0.935274	-0.485809	0.236293	0.143448	0.448277	0.248538	0.120876	0.0343472	NA	NA	navajowhite2	male	CBN76796.1	67.4	8.83e-80	270	CBN76796.1 RBEL1, Ras superfamily GTPase [Ectocarpus siliculosus]	NA	NA	NA	NA	NA	NA	NA	NA	NA	GO:0000166;GO:0001882;GO:0001883;GO:0003674;GO:0005488;GO:0005525;GO:0005575;GO:0005634;GO:0005737;GO:0007165;GO:0007264;GO:0008150;GO:0017076;GO:0019001;GO:0032549;GO:0032550;GO:0032553;GO:0032555;GO:0032561;GO:0035556;GO:0035639;GO:0036094;GO:0043167;GO:0043168;GO:0043226;GO:0043227;GO:0043229;GO:0043231;GO:0044424;GO:0044464;GO:0050789;GO:0050794;GO:0065007;GO:0097159;GO:0097367;GO:1901265;GO:1901363
g26493.t1	167.038	150.778	145.941	137.95	149.312	145.11	97.9054	142.526	182.46	179.833	191.641	191.537	61.846	65.8941	76.807	74.9239	100.197	91.6578	0.234684	0.205558	0.505318	0.478992	0.0838018	1.18694e-07	-0.0821103	0.204358	0.817531	0.186529	0.0904981	0.0795918	-0.264804	0.197828	0.444226	0.315515	0.10155	0.00486325	9.46039e-11	1.05296	0.18371	9.07555e-08	0.383987	0.130234	0.0205329	0.672675	0.142746	1.04912e-05	0.029207	unbiased	NA	NA	NA	CAB1117385.1	73.1	1.04e-108	322	CAB1117385.1 LHCP [Ectocarpus sp. CCAP 1310/34]	NA	NA	NA	NA	NA	NA	NA	NA	NA	GO:0003674;GO:0005488;GO:0005575;GO:0006091;GO:0006464;GO:0008150;GO:0008152;GO:0009507;GO:0009521;GO:0009523;GO:0009535;GO:0009536;GO:0009579;GO:0009765;GO:0009987;GO:0015979;GO:0016020;GO:0016021;GO:0016168;GO:0018298;GO:0019538;GO:0030076;GO:0031224;GO:0032991;GO:0034357;GO:0036211;GO:0042651;GO:0043170;GO:0043234;GO:0043412;GO:0044237;GO:0044238;GO:0044260;GO:0044267;GO:0044422;GO:0044424;GO:0044425;GO:0044434;GO:0044435;GO:0044436;GO:0044444;GO:0044446;GO:0044464;GO:0046906;GO:0055035;GO:0071704;GO:0097159;GO:1901363
g26494.t1	6.28933	5.62345	4.94225	1.44043	1.71999	1.9507	4.27028	3.17946	3.57947	3.84852	4.1937	5.00759	17.4306	36.594	3.0277	3.29891	2.22899	1.85127	-0.241102	0.210364	0.503016	-0.170526	0.170823	0.477916	1.06845	0.246595	0.000170341	1.16235	0.212806	3.46631e-07	-0.0908522	0.216149	0.84605	-1.30957	0.204762	1.18056e-09	1	-3.2512	0.326259	9.07127e-22	-0.595929	0.241098	0.0637809	-2.65237	0.30517	6.46784e-17	1	male	male	blue	male	CBN76798.1	39.5	4.08e-76	296	CBN76798.1 conserved unknown protein [Ectocarpus siliculosus]	NA	NA	NA	NA	NA	NA	NA	NA	NA	NA
g26498.t1	4.85974	5.66626	5.59307	3.9584	5.0534	5.94761	7.10828	6.59028	8.03302	6.62612	7.4763	6.87846	22.6273	25.1897	17.8569	16.8598	14.6033	13.4653	0.801815	0.179059	0.0001312	0.582044	0.152235	0.000700819	0.497371	0.199699	0.0503552	0.300128	0.169278	0.13835	0.199615	0.171258	0.523097	0.304133	0.178588	0.14552	0.000161248	-0.302163	0.203976	0.246156	-0.261481	0.152417	0.246387	-0.0369282	0.160654	0.868645	9.47604e-08	unbiased	unbiased	blue	male	NA	NA	NA	NA	NA	NA	NA	NA	NA	NA	NA	NA	NA	NA	NA
g265.t1	2243.54	2227.92	2487.69	4212.99	3701.22	3272.75	3733.63	3591.56	3218.33	3249.95	3418	3195.85	3481.83	4126.04	4673.29	4549.81	5070.53	3994.46	0.975842	0.138444	1.15268e-10	0.703912	0.0756163	4.52454e-19	-0.13838	0.17683	0.624876	-0.38729	0.125643	0.00607766	0.251968	0.13175	0.228098	1.11415	0.128698	7.26846e-17	0.998337	0.721539	0.202016	0.00142273	0.020212	0.142563	0.951549	0.704839	0.143188	3.97359e-06	0.0478788	female	NA	greenyellow	female	CBN76658.1	74.5	2.42e-66	210	CBN76658.1 ferredoxin [Ectocarpus siliculosus]	NA	NA	NA	NA	NA	NA	NA	NA	NA	GO:0003674;GO:0005488;GO:0005575;GO:0006091;GO:0006810;GO:0008150;GO:0008152;GO:0009055;GO:0009507;GO:0009535;GO:0009536;GO:0009579;GO:0009767;GO:0009773;GO:0009987;GO:0010598;GO:0016020;GO:0022900;GO:0032991;GO:0034357;GO:0042651;GO:0043167;GO:0043169;GO:0043226;GO:0043227;GO:0043229;GO:0043231;GO:0043234;GO:0044237;GO:0044422;GO:0044424;GO:0044425;GO:0044434;GO:0044435;GO:0044436;GO:0044444;GO:0044446;GO:0044464;GO:0044699;GO:0044710;GO:0044763;GO:0046872;GO:0051179;GO:0051234;GO:0051536;GO:0051537;GO:0051540;GO:0055035;GO:0055114
g2650.t1	40.3643	45.8559	47.409	57.7236	57.3288	66.877	36.6429	36.7008	42.1332	39.3696	45.9155	42.683	60.4149	81.418	33.4716	33.1381	53.9057	45.1258	0.16191	0.130956	0.459626	0.138166	0.0894784	0.238829	-0.701652	0.136597	4.87699e-06	-0.702065	0.100545	3.99529e-11	0.00358342	0.126279	0.990753	0.862812	0.10353	1.04341e-15	0.153672	-0.0475099	0.216565	0.887914	0.616589	0.144788	0.000262435	-0.660171	0.178566	0.000672455	0.0657022	NA	NA	NA	NA	CAB1116526.1	71.9	1.99e-126	374	CAB1116526.1 unnamed protein product [Ectocarpus sp. CCAP 1310/34]	09120 Genetic Information Processing	09124 Replication and repair	03030 DNA replication [PATH:ko03030]	K10739	RFA2, RPA2	replication factor A2	NA	NA	NA	GO:0000018;GO:0000075;GO:0000077;GO:0000723;GO:0000724;GO:0000725;GO:0000781;GO:0000784;GO:0000785;GO:0003674;GO:0003676;GO:0003677;GO:0003684;GO:0003697;GO:0005488;GO:0005515;GO:0005575;GO:0005634;GO:0005662;GO:0006139;GO:0006259;GO:0006260;GO:0006281;GO:0006282;GO:0006284;GO:0006289;GO:0006298;GO:0006302;GO:0006310;GO:0006725;GO:0006807;GO:0006950;GO:0006974;GO:0006996;GO:0007093;GO:0007346;GO:0008150;GO:0008152;GO:0009058;GO:0009059;GO:0009987;GO:0010564;GO:0010569;GO:0010948;GO:0016043;GO:0016604;GO:0016605;GO:0019219;GO:0019222;GO:0022402;GO:0031323;GO:0031570;GO:0031571;GO:0032200;GO:0032991;GO:0033554;GO:0034502;GO:0034641;GO:0034645;GO:0035861;GO:0042592;GO:0043170;GO:0043226;GO:0043227;GO:0043229;GO:0043231;GO:0043234;GO:0043566;GO:0044237;GO:0044238;GO:0044249;GO:0044260;GO:0044422;GO:0044424;GO:0044427;GO:0044428;GO:0044446;GO:0044451;GO:0044454;GO:0044464;GO:0044699;GO:0044710;GO:0044763;GO:0044773;GO:0044774;GO:0044783;GO:0044819;GO:0045786;GO:0045930;GO:0046483;GO:0047485;GO:0048519;GO:0048523;GO:0048583;GO:0050789;GO:0050794;GO:0050896;GO:0051052;GO:0051171;GO:0051276;GO:0051716;GO:0051726;GO:0060249;GO:0060255;GO:0065007;GO:0065008;GO:0071704;GO:0071840;GO:0080090;GO:0080134;GO:0080135;GO:0090304;GO:0097159;GO:0098687;GO:1901360;GO:1901363;GO:1901576;GO:1901976;GO:1901987;GO:1901988;GO:1901990;GO:1901991;GO:1902589;GO:1902806;GO:1902807;GO:1903047;GO:2000001;GO:2000045;GO:2000134;GO:2000779;GO:2001020
g26501.t1	0.577525	0.673369	0.562685	0.686729	1.12149	1.48801	0.167124	0.126319	0.192466	0.726276	0.712277	0.544949	6.60002	13.6616	1.63094	1.68753	2.22393	1.49659	-1.53611	0.496098	0.0151725	0.334138	0.341811	0.489021	-2.80159	0.459968	2.94252e-08	-0.910111	0.323255	0.0129745	-1.89018	0.487509	0.00410497	1.26665	0.322389	0.000283278	0.982931	-1.9712	0.34912	1.44638e-07	0.198734	0.261012	0.680065	-2.16926	0.316196	6.43456e-11	1	female	male	darkorange	male	CBJ28963.1	73.1	4.57e-268	780	CBJ28963.1 conserved unknown protein [Ectocarpus siliculosus]	NA	NA	NA	NA	NA	NA	NA	NA	NA	NA
g26502.t1	8.28778	10.6031	8.57574	10.1447	9.76796	11.5254	10.975	8.39272	9.65871	8.94298	10.9964	9.54692	14.4395	13.9587	23.4795	22.4912	24.8597	23.2835	0.454801	0.170943	0.0457029	0.304756	0.128282	0.0500129	-0.16144	0.171859	0.544888	-0.288868	0.132461	0.0617409	0.130366	0.164152	0.695311	0.616054	0.138042	3.2127e-05	0.00638889	1.22549	0.19895	7.8725e-09	0.112224	0.138979	0.656805	1.11666	0.163326	7.51682e-11	1	NA	female	green	female	CBJ49081.1	75.1	7.75e-190	548	CBJ49081.1 proline iminopeptidase [Ectocarpus siliculosus]	NA	NA	NA	NA	NA	NA	NA	NA	NA	GO:0003674;GO:0003824;GO:0004177;GO:0005575;GO:0005737;GO:0006508;GO:0008233;GO:0008238;GO:0016787;GO:0044424;GO:0044464;GO:0070011
g26503.t1	11.9867	16.5562	13.6187	4.8845	8.95843	9.0648	8.64512	11.314	13.3853	12.0837	16.5911	14.2532	13.2884	14.0287	8.4941	9.66418	12.5299	12.954	0.0350457	0.242779	0.950157	0.227908	0.183894	0.363615	0.506116	0.291109	0.202294	0.720514	0.228496	0.00490504	-0.212908	0.238793	0.649751	-0.470839	0.232427	0.0781538	0.0236343	0.366263	0.274277	0.304789	0.532211	0.227111	0.0835152	-0.161529	0.247862	0.615117	0.00165912	NA	NA	blue	male	CBJ26467.1	35.9	6.75e-17	97.1	CBJ26467.1 hypothetical protein Esi_0033_0117 [Ectocarpus siliculosus]	NA	NA	NA	NA	NA	NA	NA	NA	NA	GO:0001956;GO:0003674;GO:0005096;GO:0005488;GO:0005515;GO:0005575;GO:0005737;GO:0005773;GO:0005774;GO:0005887;GO:0006996;GO:0008047;GO:0008150;GO:0008271;GO:0008272;GO:0009889;GO:0009891;GO:0009893;GO:0009894;GO:0009896;GO:0009966;GO:0009987;GO:0010506;GO:0010508;GO:0010556;GO:0010557;GO:0010604;GO:0010638;GO:0010646;GO:0010647;GO:0014048;GO:0014049;GO:0015116;GO:0016020;GO:0016021;GO:0016043;GO:0016239;GO:0016241;GO:0017016;GO:0017137;GO:0019222;GO:0019899;GO:0023051;GO:0023056;GO:0030234;GO:0030695;GO:0031267;GO:0031323;GO:0031325;GO:0031326;GO:0031328;GO:0031329;GO:0031331;GO:0031399;GO:0031401;GO:0032101;GO:0032103;GO:0032104;GO:0032106;GO:0032107;GO:0032109;GO:0032268;GO:0032270;GO:0032483;GO:0032879;GO:0032890;GO:0032892;GO:0032991;GO:0033043;GO:0034389;GO:0042391;GO:0043085;GO:0043087;GO:0043234;GO:0043269;GO:0043270;GO:0043547;GO:0044070;GO:0044087;GO:0044088;GO:0044089;GO:0044090;GO:0044093;GO:0044422;GO:0044424;GO:0044432;GO:0044444;GO:0044446;GO:0044464;GO:0045184;GO:0045202;GO:0046578;GO:0046928;GO:0046982;GO:0046983;GO:0048167;GO:0048168;GO:0048172;GO:0048518;GO:0048522;GO:0048583;GO:0048584;GO:0050746;GO:0050747;GO:0050789;GO:0050790;GO:0050794;GO:0050804;GO:0050806;GO:0050896;GO:0051020;GO:0051046;GO:0051047;GO:0051049;GO:0051050;GO:0051056;GO:0051087;GO:0051128;GO:0051130;GO:0051179;GO:0051234;GO:0051246;GO:0051247;GO:0051336;GO:0051345;GO:0051588;GO:0051590;GO:0051716;GO:0051899;GO:0051952;GO:0051954;GO:0051955;GO:0051957;GO:0055085;GO:0060076;GO:0060078;GO:0060079;GO:0060255;GO:0060341;GO:0060589;GO:0061646;GO:0065007;GO:0065008;GO:0065009;GO:0071782;GO:0071840;GO:0072594;GO:0072599;GO:0080090;GO:0080134;GO:0080135;GO:0090150;GO:0097051;GO:1902115;GO:1902117;GO:1902358;GO:1902531;GO:1903059;GO:1903061;GO:1903233;GO:1903294;GO:1903296;GO:1903371;GO:1903373;GO:1903530;GO:1903532;GO:1903793;GO:2000112;GO:2000785;GO:2000786
g26504.t1	26.3106	26.5546	25.9971	14.6179	15.5625	15.8481	20.3514	15.6381	19.7473	12.7327	14.2568	13.3472	23.1473	24.839	17.2305	16.759	13.8993	14.5156	-0.132484	0.143125	0.61601	-0.767367	0.102948	1.81642e-12	0.226955	0.15894	0.313833	-0.384795	0.122951	0.00527078	0.614952	0.15142	0.00237963	-0.359939	0.113236	0.00389737	5.40063e-08	-0.289295	0.202017	0.265359	-0.211004	0.152323	0.379272	-0.0731903	0.159488	0.731141	1.90302e-07	unbiased	unbiased	coral2	male	CAB1116568.1	61.3	7.91e-306	871	CAB1116568.1 unnamed protein product [Ectocarpus sp. CCAP 1310/34]	09180 Brite Hierarchies	09182 Protein families: genetic information processing	03009 Ribosome biogenesis [BR:ko03009]	K14807	DDX51, DBP6	ATP-dependent RNA helicase DDX51/DBP6 [EC:3.6.4.13]	NA	NA	NA	GO:0000166;GO:0001882;GO:0001883;GO:0003674;GO:0003676;GO:0003723;GO:0003724;GO:0003824;GO:0004004;GO:0004386;GO:0005488;GO:0005524;GO:0005575;GO:0005634;GO:0005730;GO:0006139;GO:0006364;GO:0006725;GO:0006807;GO:0008026;GO:0008150;GO:0008152;GO:0008186;GO:0009987;GO:0010501;GO:0016020;GO:0016070;GO:0016072;GO:0016462;GO:0016787;GO:0016817;GO:0016818;GO:0016887;GO:0017076;GO:0017111;GO:0030554;GO:0032549;GO:0032550;GO:0032553;GO:0032555;GO:0032559;GO:0034470;GO:0034641;GO:0034660;GO:0035639;GO:0036094;GO:0042254;GO:0042623;GO:0043167;GO:0043168;GO:0043170;GO:0043226;GO:0043228;GO:0043229;GO:0043232;GO:0044237;GO:0044238;GO:0044260;GO:0044422;GO:0044424;GO:0044428;GO:0044446;GO:0044464;GO:0044822;GO:0046483;GO:0070035;GO:0071704;GO:0090304;GO:0097159;GO:0097367;GO:1901265;GO:1901360;GO:1901363
g26505.t1	13.7871	13.3478	14.9708	13.8284	12.9081	14.4012	13.2036	10.71	14.0066	8.37239	9.86644	8.18191	33.5357	58.7196	23.9075	24.5442	33.5605	23.5302	0.215011	0.185319	0.495832	-0.474065	0.165931	0.0150981	-0.169754	0.19347	0.575242	-0.836122	0.173409	8.17856e-06	0.669338	0.197846	0.0146211	0.384428	0.160796	0.0345092	0.000208554	-0.21743	0.294324	0.602501	0.27721	0.187097	0.337297	-0.492381	0.255011	0.0944211	0.055249	unbiased	NA	coral2	male	CAB1116569.1	80.4	4.16e-129	377	CAB1116569.1 unnamed protein product [Ectocarpus sp. CCAP 1310/34]	NA	NA	NA	NA	NA	NA	NA	NA	NA	GO:0003674;GO:0005198;GO:0005200;GO:0005575;GO:0005737;GO:0005856;GO:0005874;GO:0007010;GO:0032991;GO:0043234;GO:0044422;GO:0044424;GO:0044430;GO:0044446;GO:0044464
g26506.t1	0	0	0	0.112994	0.238102	0.102015	0	0	0	0	0	0	6.36112	13.8477	5.05859	4.75469	2.11516	0.920047	NA	NA	NA	NA	NA	NA	-2.94462	2.69331	NA	-2.89295	2.45848	NA	NA	NA	NA	3.20987	2.41996	NA	NA	-2.28717	0.570515	0.000288748	-1.69497	0.468106	0.00271227	-0.601821	0.420177	0.231098	0.302109	NA	NA	NA	NA	CBJ31108.1	66.5	1.21e-107	329	CBJ31108.1 D2LIC, cytoplasmic dynein 2 light intermediate chain [Ectocarpus siliculosus]	09140 Cellular Processes	09142 Cell motility	04814 Motor proteins [PATH:ko04814]	K10417	DYNC2LI	dynein cytoplasmic 2 light intermediate chain	NA	NA	NA	GO:0003674;GO:0003774;GO:0003824;GO:0005488;GO:0005515;GO:0005575;GO:0005815;GO:0005874;GO:0005875;GO:0005929;GO:0005930;GO:0006996;GO:0007368;GO:0007389;GO:0008150;GO:0009799;GO:0009855;GO:0009987;GO:0010927;GO:0016043;GO:0016462;GO:0016787;GO:0016817;GO:0016818;GO:0017111;GO:0022607;GO:0030030;GO:0030031;GO:0030286;GO:0030990;GO:0031512;GO:0032501;GO:0032502;GO:0032991;GO:0036064;GO:0042384;GO:0042995;GO:0043226;GO:0043234;GO:0044422;GO:0044424;GO:0044430;GO:0044441;GO:0044444;GO:0044446;GO:0044463;GO:0044464;GO:0044699;GO:0044707;GO:0044763;GO:0044767;GO:0044782;GO:0045177;GO:0045502;GO:0045504;GO:0048646;GO:0070925;GO:0071840;GO:0072372;GO:1902494;GO:1902589
g26507.t1	0	0	0	0	0	0	0	0	0	0	0	0	1.00012	1.64416	0.101149	0.274074	0	0	NA	NA	NA	NA	NA	NA	NA	NA	NA	NA	NA	NA	NA	NA	NA	NA	NA	NA	NA	-6.54251	1.81606	0.00127956	-4.17152	2.46894	NA	-2.31965	0.968005	0.0338606	NA	NA	NA	darkorange	male	CBJ26906.1	80.6	9.37e-72	244	CBJ26906.1 conserved unknown protein [Ectocarpus siliculosus]	NA	NA	NA	NA	NA	NA	NA	NA	NA	NA
g2651.t1	8.29127	10.0372	8.11817	3.65188	4.37231	6.48171	5.17813	4.35101	7.35054	6.32918	7.02268	7.00958	9.0888	8.76858	2.15238	2.60569	2.82763	3.65727	-0.286336	0.227079	0.448222	-0.173889	0.164476	0.448427	0.171292	0.273786	0.702895	0.303299	0.209168	0.237086	-0.132615	0.230463	0.783931	-0.454454	0.202971	0.0492583	0.0082748	-0.990879	0.299415	0.00340655	0.495	0.293357	0.257127	-1.47871	0.261409	9.31245e-08	1	NA	male	blue	male	CAB1111014.1	63.4	2.02e-35	159	CAB1111014.1 unnamed protein product [Ectocarpus sp. CCAP 1310/34]	NA	NA	NA	NA	NA	NA	NA	NA	NA	NA
g26510.t1	22.2577	18.4219	18.1363	7.32267	9.53876	8.5344	12.4891	11.3878	19.1049	16.3039	17.1525	16.9043	9.70269	10.3526	8.3592	7.44065	7.27742	5.86675	-0.0978782	0.255837	0.864373	-0.0261038	0.191722	0.935508	0.703856	0.286821	0.0546383	0.79888	0.227581	0.00155028	-0.0922142	0.249725	0.867175	-0.802003	0.229397	0.00137695	0.295155	-0.14888	0.382354	0.796917	-0.224759	0.313649	0.703834	0.0771136	0.307257	0.85606	0.00497139	NA	NA	blue	male	CAB1107312.1	51.1	3.66e-35	140	CAB1107312.1 unnamed protein product [Ectocarpus sp. CCAP 1310/34]	NA	NA	NA	NA	NA	NA	NA	NA	NA	NA
g26511.t1	15.726	15.315	17.516	16.8481	17.0561	16.4023	14.5954	14.3286	16.7259	11.6378	14.6824	12.8864	14.7539	21.2096	14.1024	13.3295	13.2993	9.69819	0.279962	0.167034	0.272666	-0.111536	0.141012	0.589169	-0.190575	0.17305	0.462169	-0.558543	0.14903	0.000675093	0.371582	0.16952	0.1529	0.469556	0.14599	0.00345642	0.000423448	-0.175731	0.28153	0.665266	-0.214995	0.200056	0.526802	0.0405566	0.224514	0.897489	8.39911e-05	unbiased	unbiased	coral2	male	CBN75943.1	47.7	8.53e-30	129	CBN75943.1 hypothetical protein Esi_0220_0030 [Ectocarpus siliculosus]	NA	NA	NA	NA	NA	NA	NA	NA	NA	NA
g26513.t1	4.47068	4.99348	4.93708	2.1336	3.12218	2.71107	3.18186	2.72541	2.96772	4.09067	3.23533	3.44891	6.90146	7.38018	6.77344	6.4555	4.94066	4.69329	-0.32359	0.237931	0.401227	-0.212238	0.214785	0.482878	0.117262	0.281512	0.810903	0.253677	0.253999	0.43691	-0.13229	0.265848	0.814823	-0.442352	0.231432	0.0986349	0.0171417	-0.102792	0.274718	0.805424	-0.412019	0.212195	0.173498	0.313125	0.216041	0.225289	0.00303275	NA	NA	blue	male	CBJ26385.1	57	1.87e-95	310	CBJ26385.1 conserved unknown protein [Ectocarpus siliculosus]	09120 Genetic Information Processing	09122 Translation	03013 Nucleocytoplasmic transport [PATH:ko03013]	K25203	XPO4	exportin-4	NA	NA	NA	GO:0003674;GO:0005049;GO:0005215;GO:0005488;GO:0005515;GO:0005575;GO:0005643;GO:0005654;GO:0005737;GO:0006611;GO:0006810;GO:0006886;GO:0006913;GO:0008104;GO:0008150;GO:0008536;GO:0008565;GO:0015031;GO:0016482;GO:0017016;GO:0019899;GO:0022892;GO:0031267;GO:0032386;GO:0032388;GO:0032879;GO:0032880;GO:0032991;GO:0033036;GO:0033157;GO:0043234;GO:0044422;GO:0044424;GO:0044425;GO:0044428;GO:0044446;GO:0044464;GO:0044699;GO:0044765;GO:0045184;GO:0046822;GO:0046824;GO:0046825;GO:0046827;GO:0046907;GO:0046930;GO:0048518;GO:0050789;GO:0050794;GO:0051020;GO:0051049;GO:0051050;GO:0051168;GO:0051169;GO:0051179;GO:0051222;GO:0051223;GO:0051234;GO:0051649;GO:0060341;GO:0065007;GO:0070201;GO:0071702;GO:0090316;GO:1902578;GO:1902582;GO:1903649;GO:1903651;GO:1903827;GO:1903829
g26515.t1	1.45714	1.85688	1.5767	1.20954	1.15852	0.794193	1.07039	1.71921	1.97232	1.71376	2.1009	1.80746	5.38463	3.48509	6.66365	5.20532	2.38767	4.58196	0.332124	0.423527	0.68127	0.403686	0.362548	0.421764	0.534101	0.47921	0.45559	0.631277	0.412244	0.209151	-0.092191	0.410452	0.922421	-0.204159	0.42896	0.719347	0.0593657	0.116858	0.44506	0.865081	-0.697388	0.313958	0.106472	0.828954	0.342865	0.0321134	0.498667	NA	NA	blue	male	CBN74202.1	69	9.18e-97	298	CBN74202.1 conserved unknown protein [Ectocarpus siliculosus]	NA	NA	NA	NA	NA	NA	NA	NA	NA	NA
g26518.t1	10.4753	12.5132	11.4539	6.2464	6.63429	6.59454	10.0302	9.03428	9.93912	10.655	14.5744	7.53796	19.1129	23.1399	7.56311	8.23038	22.518	19.3985	0.127046	0.179648	0.716563	0.126112	0.189345	0.658825	0.529071	0.202859	0.0387604	0.550358	0.213365	0.0241571	-0.0186459	0.239029	0.974276	-0.403238	0.175008	0.0423047	0.000922425	0.456142	0.227142	0.0980001	1.44904	0.18048	5.10287e-14	-0.989931	0.203607	5.27616e-06	0.723707	unbiased	NA	plum	male	NA	NA	NA	NA	NA	NA	NA	NA	NA	NA	NA	NA	NA	NA	NA
g26519.t1	132.018	207.888	191.01	69.9352	100.065	102.115	116.138	102.436	94.8561	160.517	174.39	169.328	297.294	261.976	283.772	280.713	382.72	407.336	-0.376106	0.234874	0.301255	0.13234	0.174952	0.609565	0.171491	0.2462	0.667549	0.703179	0.191723	0.000901909	-0.528026	0.207105	0.0851496	-0.548649	0.209902	0.0197273	0.0316614	0.961052	0.226914	0.00011856	0.532624	0.160727	0.00725969	0.432972	0.200858	0.0588125	0.00811616	NA	NA	blue	male	CAB1106545.1	42.3	4.13e-15	79.7	CAB1106545.1 unnamed protein product [Ectocarpus sp. CCAP 1310/34]	NA	NA	NA	NA	NA	NA	NA	NA	NA	NA
g26521.t1	4.21974	4.80098	4.55893	3.73896	4.22076	4.34015	2.56038	3.8072	5.18958	6.63999	7.33815	7.97261	12.1171	13.2049	8.94292	8.54555	9.93197	10.2547	0.131748	0.292879	0.835128	0.894674	0.188876	1.65465e-05	-0.143509	0.297581	0.777642	0.643671	0.199727	0.00396547	-0.784262	0.273432	0.0470076	0.273925	0.217968	0.296786	0.0011975	0.140056	0.23692	0.683595	0.255195	0.187165	0.389073	-0.109863	0.198375	0.673495	3.83855e-05	NA	unbiased	blue	male	CBN78955.1	77	1.58e-35	130	CBN78955.1 conserved unknown protein [Ectocarpus siliculosus]	NA	NA	NA	NA	NA	NA	NA	NA	NA	NA
g26522.t1	4.95969	3.1933	3.84252	3.45858	2.7793	2.75205	2.12691	2.64176	4.46873	3.26293	3.77603	2.92395	2.23771	2.15521	2.04827	2.25469	1.40457	2.86385	-0.0292625	0.361	0.974382	-0.0754334	0.28215	0.872824	-0.031885	0.367103	0.962364	-0.0537236	0.295232	0.90178	0.0257581	0.350307	0.975888	0.00120336	0.298765	0.997671	0.00115141	0.43516	0.515803	0.544355	0.0553458	0.408034	0.953085	0.394844	0.392216	0.416744	0.126105	NA	NA	blue	male	CBJ26011.1	44.4	1.82e-07	60.8	CBJ26011.1 conserved unknown protein [Ectocarpus siliculosus]	NA	NA	NA	NA	NA	NA	NA	NA	NA	NA
g26525.t1.2.5ba64b38	51.8157	49.0763	48.258	58.8807	60.5085	58.9014	53.7991	44.3606	55.4478	45.3376	47.0393	47.2521	46.8825	43.9118	61.1079	59.7988	58.0042	58.7781	0.409835	0.125606	0.00952099	0.105286	0.0799133	0.327931	-0.266892	0.136783	0.143422	-0.54836	0.0967165	1.15382e-07	0.284518	0.121439	0.118905	0.676692	0.0994704	8.56496e-11	0.00155856	0.826731	0.183753	3.93918e-05	-0.00389301	0.124634	0.98914	0.834463	0.152483	2.52225e-07	0.251991	NA	NA	greenyellow	female	CAB1103056.1	51.8	2.01e-210	627	CAB1103056.1 PAP [Ectocarpus sp. CCAP 1310/34]	NA	NA	NA	NA	NA	NA	NA	NA	NA	NA
g26526.t1	5.07714	5.15733	4.67966	2.63441	3.90321	4.3109	2.47703	3.9372	5.81435	6.87361	8.26913	6.62617	4.5552	5.37509	4.29237	4.10015	6.9656	5.50063	0.0743143	0.304616	0.917094	0.744723	0.180534	0.000222753	0.126394	0.328285	0.825196	0.817134	0.208756	0.000366065	-0.690619	0.289505	0.110868	-0.0508085	0.224173	0.869811	4.24941e-05	0.793218	0.294984	0.0203784	0.611854	0.230108	0.0420122	0.183256	0.254501	0.575476	0.00277779	unbiased	NA	blue	male	CBJ32769.1	84.6	4.45e-147	456	CBJ32769.1 Autophagy-related protein 9 [Ectocarpus siliculosus]	09140 Cellular Processes	09141 Transport and catabolism	04140 Autophagy - animal [PATH:ko04140]	K17907	ATG9	autophagy-related protein 9	NA	NA	NA	GO:0000045;GO:0000139;GO:0000407;GO:0000421;GO:0000422;GO:0005575;GO:0005773;GO:0005774;GO:0005776;GO:0005783;GO:0005789;GO:0005794;GO:0006810;GO:0006914;GO:0006950;GO:0006952;GO:0006996;GO:0007005;GO:0007033;GO:0008104;GO:0008150;GO:0008152;GO:0009056;GO:0009605;GO:0009607;GO:0009620;GO:0009987;GO:0010324;GO:0015031;GO:0016020;GO:0016021;GO:0016043;GO:0016237;GO:0022411;GO:0022607;GO:0030659;GO:0031090;GO:0031224;GO:0031410;GO:0031982;GO:0033036;GO:0034045;GO:0034497;GO:0034613;GO:0034727;GO:0043207;GO:0043226;GO:0043227;GO:0043229;GO:0043231;GO:0044237;GO:0044248;GO:0044422;GO:0044424;GO:0044425;GO:0044437;GO:0044444;GO:0044446;GO:0044464;GO:0044699;GO:0044710;GO:0044712;GO:0044763;GO:0044802;GO:0044804;GO:0044805;GO:0045184;GO:0050832;GO:0050896;GO:0051179;GO:0051234;GO:0051641;GO:0051704;GO:0051707;GO:0061024;GO:0070727;GO:0070925;GO:0071702;GO:0071840;GO:0098542;GO:0098588;GO:1902534;GO:1902589;GO:1903008
g26528.t1	2.03783	2.07592	1.82357	0.46854	0.526568	0.761429	1.60326	1.40768	1.71586	1.66913	2.21671	2.37249	4.55273	5.68931	1.85885	1.66351	2.47919	2.19927	0.0404655	0.295472	0.953182	0.273964	0.263595	0.457472	1.38183	0.394139	0.00336605	1.6368	0.35235	1.82041e-05	-0.253574	0.301336	0.674298	-1.3407	0.355647	0.000516716	1	-0.663972	0.310821	0.075497	0.455492	0.285986	0.292523	-1.11537	0.274149	0.000162909	0.94016	male	male	blue	male	CAB1101207.1	72	2.04e-53	191	CAB1101207.1 unnamed protein product [Ectocarpus sp. CCAP 1310/34]	NA	NA	NA	NA	NA	NA	NA	NA	NA	GO:0005515;GO:0005634;GO:0006351;GO:0006355;GO:0016607
g26530.t1	119.576	124.255	129.039	121.511	128.596	129.489	114.075	109.696	93.8561	102.945	117.775	105.292	109.873	91.0306	125.494	122.469	97.4859	117.309	0.147339	0.147751	0.580363	0.00588067	0.0812089	0.968653	-0.297872	0.153936	0.147332	-0.415415	0.0961304	7.31141e-05	0.121489	0.14758	0.681542	0.443962	0.096002	1.57282e-05	2.5384e-08	0.557708	0.217366	0.0279536	-0.15934	0.144511	0.513349	0.721806	0.182889	0.00026285	0.130674	unbiased	NA	NA	NA	CBN78476.1	85.7	1.17e-116	343	CBN78476.1 NUOI homolog, NADH dehydrogenase (ubiquinone) subunit [Ectocarpus siliculosus]	09100 Metabolism	09102 Energy metabolism	00190 Oxidative phosphorylation [PATH:ko00190]	K03941	NDUFS8	NADH dehydrogenase (ubiquinone) Fe-S protein 8 [EC:7.1.1.2]	NA	NA	NA	GO:0003674;GO:0003824;GO:0003954;GO:0005488;GO:0005575;GO:0005739;GO:0005747;GO:0008137;GO:0016020;GO:0016491;GO:0016651;GO:0016655;GO:0030964;GO:0032991;GO:0043167;GO:0043169;GO:0043226;GO:0043227;GO:0043229;GO:0043231;GO:0043234;GO:0044422;GO:0044424;GO:0044425;GO:0044429;GO:0044444;GO:0044446;GO:0044455;GO:0044464;GO:0045271;GO:0046872;GO:0050136;GO:0051536;GO:0051539;GO:0051540;GO:0055114;GO:0070469;GO:1902494;GO:1990204
g26531.t1	24.1315	25.6896	24.7254	19.6495	19.5198	18.8385	21.7775	17.1253	19.3009	13.9582	14.7107	15.5927	14.2873	11.9021	14.0995	14.8879	15.4136	14.4757	0.015955	0.178471	0.972141	-0.550689	0.155214	0.00183903	-0.043614	0.198726	0.905901	-0.5862	0.174743	0.00260221	0.546179	0.19656	0.0558061	0.0582119	0.157707	0.781865	9.22195e-09	0.650737	0.286255	0.0559019	0.087102	0.205596	0.839222	0.565638	0.250819	0.0472152	0.090824	unbiased	NA	NA	NA	CBN78475.1	40.7	1.96e-70	246	CBN78475.1 conserved unknown protein [Ectocarpus siliculosus]	NA	NA	NA	NA	NA	NA	NA	NA	NA	NA
g26533.t1	3.19783	4.00373	3.85563	1.07556	2.31366	1.45659	3.01411	1.97842	3.06467	2.0954	3.52287	3.96271	2.9722	3.08701	3.96371	3.59476	2.48316	2.89777	-0.0903126	0.287217	0.889181	-0.00922107	0.262794	0.98555	0.691355	0.375608	0.171431	0.796069	0.337543	0.0414422	-0.100969	0.327311	0.890117	-0.783166	0.3097	0.0245005	0.35808	0.297689	0.370368	0.56691	-0.43473	0.278817	0.305909	0.740491	0.289446	0.0225624	0.321467	NA	NA	blue	male	CAB1101944.1	49.3	1.5e-168	526	CAB1101944.1 unnamed protein product [Ectocarpus sp. CCAP 1310/34]	NA	NA	NA	NA	NA	NA	NA	NA	NA	NA
g26536.t1	0	0	0	0	0	0	0	0	0	0	0	0	0	0	0	0	0	0	NA	NA	NA	NA	NA	NA	NA	NA	NA	NA	NA	NA	NA	NA	NA	NA	NA	NA	NA	NA	NA	NA	NA	NA	NA	NA	NA	NA	NA	NA	NA	NA	NA	CAB1102957.1	57	4.23e-36	140	CAB1102957.1 unnamed protein product [Ectocarpus sp. CCAP 1310/34]	NA	NA	NA	NA	NA	NA	NA	NA	NA	NA
g26537.t1	0	0	0	0	0	0	0	0	0	0	0	0	0	0	0	0	0	0	NA	NA	NA	NA	NA	NA	NA	NA	NA	NA	NA	NA	NA	NA	NA	NA	NA	NA	NA	NA	NA	NA	NA	NA	NA	NA	NA	NA	NA	NA	NA	NA	NA	CAB1105885.1	35.9	1.84e-29	128	CAB1105885.1 unnamed protein product [Ectocarpus sp. CCAP 1310/34]	NA	NA	NA	NA	NA	NA	NA	NA	NA	GO:0004742;GO:0016740;GO:0016746;GO:0045150
g26540.t1	0	0	0	0	0	0	0	0	0.0978106	0	0	0	0.067284	0.0368707	0	0	0.0653289	0	1.22921	4.08047	NA	NA	NA	NA	0.896122	4.08047	NA	NA	NA	NA	0.915287	4.08047	NA	NA	NA	NA	NA	-0.345012	3.71885	NA	2.22341	4.96339	NA	-2.529	4.68213	NA	NA	NA	NA	NA	NA	CAB1109607.1	36.8	3.15e-07	66.6	CAB1109607.1 unnamed protein product [Ectocarpus sp. CCAP 1310/34]	NA	NA	NA	NA	NA	NA	NA	NA	NA	NA
g26541.t1	0	0	0	0	0	0	0	0	0	0	0	0	0.298561	0	0	0	0	0	NA	NA	NA	NA	NA	NA	NA	NA	NA	NA	NA	NA	NA	NA	NA	NA	NA	NA	NA	-0.400644	4.99618	NA	NA	NA	NA	-0.944313	4.99663	NA	NA	NA	NA	NA	NA	CAB1113413.1	53.9	8.27e-40	144	CAB1113413.1 unnamed protein product, partial [Ectocarpus sp. CCAP 1310/34]	NA	NA	NA	NA	NA	NA	NA	NA	NA	NA
g26545.t1	178.8	164.254	170.352	240.246	244.584	240.32	158.666	156.251	119.218	140.765	142.299	132.316	140.892	137.288	168.16	171.814	179.161	176.254	0.138299	0.186265	0.700479	-0.105627	0.117848	0.532721	-0.779435	0.185531	0.000284407	-0.998921	0.123281	1.20172e-14	0.22372	0.186192	0.507974	0.916164	0.121942	6.0279e-13	0.36317	0.817693	0.209272	0.000423947	0.109621	0.149695	0.695541	0.711891	0.173137	0.000137322	0.102078	NA	NA	greenyellow	female	NA	NA	NA	NA	NA	NA	NA	NA	NA	NA	NA	NA	NA	NA	GO:0003674;GO:0003824;GO:0004322;GO:0005488;GO:0005506;GO:0005575;GO:0005739;GO:0006725;GO:0006778;GO:0006779;GO:0006783;GO:0006807;GO:0006810;GO:0006811;GO:0006873;GO:0006875;GO:0006879;GO:0008150;GO:0008152;GO:0008198;GO:0008199;GO:0009058;GO:0009987;GO:0016043;GO:0016226;GO:0016491;GO:0016722;GO:0016724;GO:0018130;GO:0019438;GO:0019725;GO:0022607;GO:0030003;GO:0031163;GO:0033013;GO:0033014;GO:0034641;GO:0042168;GO:0042440;GO:0042592;GO:0043167;GO:0043169;GO:0043226;GO:0043227;GO:0043229;GO:0043231;GO:0044237;GO:0044249;GO:0044271;GO:0044424;GO:0044444;GO:0044464;GO:0044699;GO:0044710;GO:0044711;GO:0044763;GO:0044765;GO:0046148;GO:0046483;GO:0046872;GO:0046914;GO:0046916;GO:0048878;GO:0050801;GO:0051179;GO:0051186;GO:0051188;GO:0051234;GO:0055065;GO:0055072;GO:0055076;GO:0055080;GO:0055082;GO:0065007;GO:0065008;GO:0071704;GO:0071840;GO:0098771;GO:1901360;GO:1901362;GO:1901564;GO:1901566;GO:1901576;GO:1902578
g26547.t1	0.288565	0.231312	0.0724839	0.0707704	0.149128	0.0638941	0	0.130177	0.238013	0.0787849	0	0.0802277	0.873221	1.34582	0.0386379	0.139591	0.158972	0.237277	-0.357209	1.51587	0.920881	-1.6898	1.6945	0.47825	0.302835	1.75088	0.926381	-1.00345	1.96662	0.713739	1.31439	2.07292	NA	-0.660647	1.44509	0.730815	NA	-1.98891	0.994747	0.0996772	1.1544	1.48321	0.672493	-3.10711	1.02344	0.0059471	NA	NA	NA	darkorange	male	CAB1098344.1	55.2	1.42e-43	164	CAB1098344.1 unnamed protein product [Ectocarpus sp. CCAP 1310/34]	NA	NA	NA	NA	NA	NA	NA	NA	NA	NA
g2655.t1	117.869	105.42	109.27	55.892	67.2736	67.9813	89.1894	88.7445	103.962	79.4447	73.8122	77.655	10.4825	6.68906	15.0865	16.1103	16.74	20.8166	0.129937	0.138144	0.608066	-0.324831	0.103835	0.00701261	0.516552	0.142803	0.00232842	0.0857373	0.116738	0.581161	0.434467	0.139223	0.0267507	-0.387462	0.113445	0.00181174	2.00833e-07	1.58611	0.328186	8.76601e-06	0.317934	0.203723	0.305469	1.27376	0.307448	0.000121134	1	unbiased	female	NA	NA	CBN75200.1	67.2	6.15e-82	254	CBN75200.1 conserved unknown protein [Ectocarpus siliculosus]	NA	NA	NA	NA	NA	NA	NA	NA	NA	NA
g26569.t1	67.0812	87.6284	79.3825	97.2476	83.2011	84.4978	102.883	94.1473	100.823	111.517	96.594	100.296	90.2194	81.2655	166.466	180.038	119.9	169.503	0.724617	0.220437	0.00886591	0.60567	0.20008	0.00942615	0.118251	0.230388	0.761829	0.0234174	0.207706	0.940427	0.0987498	0.21483	0.830914	0.605472	0.215799	0.0117982	0.0626628	1.22093	0.298762	0.000214409	-0.206381	0.211912	0.576498	1.43608	0.227521	2.11065e-09	1	NA	female	plum1	female	CAB1106774.1	75	6.55e-11	67	CAB1106774.1 unnamed protein product [Ectocarpus sp. CCAP 1310/34]	NA	NA	NA	NA	NA	NA	NA	NA	NA	GO:0000166;GO:0001882;GO:0001883;GO:0003674;GO:0003824;GO:0003924;GO:0005488;GO:0005525;GO:0005575;GO:0005886;GO:0006412;GO:0008150;GO:0008152;GO:0009058;GO:0009059;GO:0009987;GO:0016020;GO:0016462;GO:0016787;GO:0016817;GO:0016818;GO:0017076;GO:0017111;GO:0019001;GO:0019538;GO:0032549;GO:0032550;GO:0032553;GO:0032555;GO:0032561;GO:0034645;GO:0035639;GO:0036094;GO:0043167;GO:0043168;GO:0043170;GO:0044237;GO:0044238;GO:0044249;GO:0044260;GO:0044267;GO:0044464;GO:0071704;GO:0097159;GO:0097367;GO:1901265;GO:1901363;GO:1901576
g2657.t1	43.6315	42.0942	46.8786	55.8717	52.0119	59.3051	50.2516	36.2167	35.4443	40.28	49.2237	41.4057	47.9499	53.4924	60.6023	60.7114	58.2439	51.8811	0.25189	0.178866	0.380597	0.178572	0.104234	0.182359	-0.500738	0.18386	0.0296268	-0.551417	0.115733	1.06641e-05	0.0538351	0.177675	0.892605	0.752413	0.11644	7.81156e-10	0.0334245	0.585196	0.198061	0.00991867	-0.0950578	0.140741	0.724105	0.683734	0.151973	2.7368e-05	0.0460147	NA	NA	greenyellow	female	CBN76483.1	59.6	9.65e-108	338	CBN76483.1 conserved unknown protein [Ectocarpus siliculosus]	09120 Genetic Information Processing	09123 Folding, sorting and degradation	04141 Protein processing in endoplasmic reticulum [PATH:ko04141]	K04523	UBQLN, DSK2	ubiquilin	NA	NA	NA	NA
g26570.t1	0.385339	0.274565	0.335548	0.0756038	0.13276	0.113762	0.111509	0.139067	0.14126	0	0.0550286	0.0285689	1.54505	3.67421	0.0687943	0.0828467	0.283048	0.120705	-0.979411	0.724708	0.405331	-3.38336	1.08577	0.00727514	0.246519	0.943406	0.885552	-2.14371	1.3585	0.19398	2.39428	1.34315	NA	-1.22584	0.738117	0.156767	NA	-3.25876	0.597868	4.13791e-07	1.4207	0.933738	0.32095	-4.64265	0.610302	3.46375e-13	1	NA	male	darkorange	male	CBN78549.1	66.6	6.37e-260	779	CBN78549.1 conserved unknown protein [Ectocarpus siliculosus]	NA	NA	NA	NA	NA	NA	NA	NA	NA	GO:0005575;GO:0005737;GO:0005874;GO:0032991;GO:0043234;GO:0044422;GO:0044424;GO:0044430;GO:0044446;GO:0044464
g26571.t1	27.2569	30.8	31.0092	12.3797	15.4628	16.7056	26.6294	19.397	17.9916	21.1867	23.1414	23.7591	16.2338	15.8063	13.6617	14.0748	12.9062	14.1473	-0.0995229	0.178968	0.789708	-0.18559	0.093809	0.114553	0.487271	0.193608	0.0475841	0.424223	0.118175	0.00118363	0.0660066	0.180255	0.868414	-0.586886	0.115002	1.62121e-06	0.000491413	0.220896	0.20887	0.432271	0.0115372	0.154084	0.97538	0.214483	0.169415	0.296172	2.19663e-05	unbiased	unbiased	blue	male	CBN78993.1	69.4	1.07e-20	102	CBN78993.1 expressed unknown protein [Ectocarpus siliculosus]	NA	NA	NA	NA	NA	NA	NA	NA	NA	NA
g26572.t1	11.2634	13.7053	11.604	4.92899	6.12849	7.68744	11.3803	7.16514	9.33609	5.85127	7.07745	7.64002	13.948	12.4485	8.88298	9.30753	6.52431	7.54121	-0.0211838	0.175578	0.958957	-0.628459	0.110848	1.5256e-07	0.533168	0.20089	0.0348926	-0.0519491	0.143416	0.800165	0.587289	0.185817	0.0245733	-0.553446	0.131217	9.02762e-05	0.0009428	-0.444816	0.21219	0.0820947	-0.322861	0.152343	0.128821	-0.116721	0.174432	0.605104	4.17379e-06	unbiased	unbiased	navajowhite2	male	CBJ27150.1	62	0	1101	CBJ27150.1 conserved unknown protein [Ectocarpus siliculosus]	09140 Cellular Processes	09142 Cell motility	04814 Motor proteins [PATH:ko04814]	K10358	MYO6	myosin VI	NA	NA	NA	GO:0000146;GO:0000166;GO:0000902;GO:0001882;GO:0001883;GO:0001891;GO:0003674;GO:0003774;GO:0003779;GO:0003824;GO:0005488;GO:0005515;GO:0005516;GO:0005524;GO:0005575;GO:0005737;GO:0005768;GO:0005783;GO:0005829;GO:0005859;GO:0005911;GO:0006810;GO:0006897;GO:0006909;GO:0006928;GO:0006936;GO:0007155;GO:0008017;GO:0008092;GO:0008150;GO:0009506;GO:0009524;GO:0009653;GO:0009847;GO:0009987;GO:0015631;GO:0016020;GO:0016043;GO:0016192;GO:0016459;GO:0016462;GO:0016787;GO:0016817;GO:0016818;GO:0016887;GO:0017076;GO:0017111;GO:0022607;GO:0022610;GO:0030016;GO:0030029;GO:0030030;GO:0030031;GO:0030048;GO:0030054;GO:0030175;GO:0030554;GO:0030898;GO:0031252;GO:0031589;GO:0032403;GO:0032502;GO:0032549;GO:0032550;GO:0032553;GO:0032555;GO:0032559;GO:0032982;GO:0032989;GO:0032991;GO:0035639;GO:0036094;GO:0042623;GO:0042995;GO:0043167;GO:0043168;GO:0043226;GO:0043227;GO:0043229;GO:0043231;GO:0043234;GO:0043621;GO:0044422;GO:0044424;GO:0044425;GO:0044430;GO:0044444;GO:0044446;GO:0044459;GO:0044464;GO:0044699;GO:0044763;GO:0044765;GO:0044767;GO:0044877;GO:0046847;GO:0048869;GO:0051015;GO:0051179;GO:0051234;GO:0070062;GO:0071840;GO:0097159;GO:0097367;GO:1901265;GO:1901363;GO:1902578
g26574.t1	133.973	116.02	129.068	17.3138	14.7697	14.699	599.471	515.123	703.715	322.137	321.351	465.316	12.5175	13.4071	19.6572	18.191	50.5674	61.5356	2.6258	0.142378	9.49537e-73	1.74922	0.212214	4.31467e-15	5.22215	0.168455	4.28839e-207	4.36888	0.155327	9.70626e-171	0.856597	0.178415	0.00017112	-2.59707	0.133767	1.02881e-81	1	2.57918	0.211466	2.17861e-32	1.61584	0.158758	2.64993e-22	0.969518	0.184338	7.56537e-07	0.665106	male	NA	plum	male	CAB1113118.1	37.9	1.18e-88	305	CAB1113118.1 unnamed protein product [Ectocarpus sp. CCAP 1310/34]	NA	NA	NA	NA	NA	NA	NA	NA	NA	NA
g26575.t1	3.32359	4.71712	3.46107	1.79522	2.6981	3.55144	1.99754	2.00316	1.76098	2.42469	3.41559	2.85815	7.09015	6.73305	1.61432	1.69672	2.57969	3.18651	-0.612074	0.210368	0.0249448	-0.200867	0.163046	0.366975	-0.505555	0.249533	0.125991	-0.0715555	0.198741	0.801433	-0.430967	0.208677	0.1852	-0.107638	0.19704	0.676608	1.22387e-05	-0.794688	0.23842	0.00315464	0.850138	0.209885	0.000582284	-1.63854	0.199716	3.46378e-15	1	unbiased	male	darkorange	male	CBJ33518.1	63.2	1.46e-244	758	CBJ33518.1 conserved unknown protein [Ectocarpus siliculosus]	09180 Brite Hierarchies	09182 Protein families: genetic information processing	03036 Chromosome and associated proteins [BR:ko03036]	K10750	CHAF1	chromatin assembly factor 1 subunit	NA	NA	NA	GO:0005575;GO:0005634;GO:0006139;GO:0006259;GO:0006260;GO:0006281;GO:0006325;GO:0006333;GO:0006334;GO:0006461;GO:0006725;GO:0006807;GO:0006950;GO:0006974;GO:0007049;GO:0008150;GO:0008152;GO:0009058;GO:0009059;GO:0009987;GO:0016043;GO:0022607;GO:0031497;GO:0032991;GO:0033186;GO:0033554;GO:0034622;GO:0034641;GO:0034645;GO:0034728;GO:0043170;GO:0043226;GO:0043227;GO:0043229;GO:0043231;GO:0043234;GO:0043933;GO:0044237;GO:0044238;GO:0044249;GO:0044260;GO:0044424;GO:0044464;GO:0044699;GO:0044710;GO:0044763;GO:0046483;GO:0050896;GO:0051716;GO:0065003;GO:0065004;GO:0071704;GO:0071822;GO:0071824;GO:0071840;GO:0090304;GO:1901360;GO:1901576
g26577.t1	0	0	0	0	0	0	0	0	0	0.552489	0	1.12521	0	0	0	0	0	0	NA	NA	NA	2.77342	2.79691	NA	NA	NA	NA	2.46717	2.92024	NA	-2.52789	3.26615	NA	NA	NA	NA	NA	NA	NA	NA	NA	NA	NA	NA	NA	NA	NA	NA	NA	NA	NA	CBJ32499.1	54	6.07e-59	206	CBJ32499.1 DRP, dynamin-related protein [Ectocarpus siliculosus]	NA	NA	NA	NA	NA	NA	NA	NA	NA	NA
g26578.t1	3.15332	5.94474	4.88449	2.36302	2.76128	4.03409	4.98078	3.51679	3.1789	3.15675	3.14281	2.63009	14.5784	11.965	19.469	20.9601	11.163	13.4582	0.127624	0.30238	0.847745	-0.435837	0.254796	0.183219	0.319956	0.306439	0.491544	-0.221847	0.268157	0.528919	0.544077	0.289915	0.239161	-0.192173	0.268238	0.575752	0.0032708	0.353965	0.256202	0.285341	-0.665475	0.173091	0.0012431	1.02561	0.210055	4.79277e-06	0.809359	NA	female	navajowhite2	male	CAB1109046.1	60.5	2.13e-78	271	CAB1109046.1 unnamed protein product [Ectocarpus sp. CCAP 1310/34]	NA	NA	NA	NA	NA	NA	NA	NA	NA	GO:0003674;GO:0003824;GO:0004175;GO:0004177;GO:0004252;GO:0005575;GO:0005634;GO:0005737;GO:0005773;GO:0005774;GO:0005829;GO:0005840;GO:0006508;GO:0008150;GO:0008152;GO:0008233;GO:0008236;GO:0008238;GO:0008240;GO:0009507;GO:0009536;GO:0016020;GO:0016787;GO:0017171;GO:0019538;GO:0022626;GO:0030529;GO:0031090;GO:0032991;GO:0043170;GO:0043226;GO:0043227;GO:0043228;GO:0043229;GO:0043231;GO:0043232;GO:0044238;GO:0044422;GO:0044424;GO:0044437;GO:0044444;GO:0044445;GO:0044446;GO:0044464;GO:0070011;GO:0071704;GO:0098588
g2658.t1	24.241	26.4409	23.9014	13.5666	12.5159	13.8722	8.86189	10.3944	11.1765	13.4963	12.3877	13.0638	31.6864	41.4929	4.77627	4.511	23.0598	17.9199	-0.919286	0.149822	3.57432e-08	-0.732718	0.102238	1.40327e-11	-0.441114	0.169804	0.0396311	-0.23023	0.128968	0.135313	-0.207234	0.164643	0.479414	-0.479326	0.114415	0.000101433	1.11334e-05	-0.366793	0.22555	0.195529	2.18639	0.170929	3.53679e-35	-2.54976	0.18551	3.44711e-41	1	unbiased	male	coral2	male	CBN76482.1	59.6	7.2e-68	220	CBN76482.1 hypothetical protein Esi_0000_0073 [Ectocarpus siliculosus]	NA	NA	NA	NA	NA	NA	NA	NA	NA	NA
g26582.t1	87.2469	75.1189	80.0688	105.963	98.5342	92.9056	81.2935	91.4954	120.65	76.7565	71.5413	70.6986	31.8028	21.7982	77.9465	80.7975	47.9002	64.707	0.640532	0.169583	0.00190187	0.0543087	0.102308	0.73253	-0.0769588	0.179947	0.805564	-0.639632	0.1225	1.19015e-06	0.565896	0.164936	0.0129149	0.71711	0.124583	5.15025e-08	0.0239719	1.52847	0.268076	1.06943e-07	-0.446553	0.163825	0.0356912	1.98009	0.232205	2.53724e-16	1	NA	female	greenyellow	female	CAB1103530.1	65.8	1.05e-82	266	CAB1103530.1 unnamed protein product [Ectocarpus sp. CCAP 1310/34]	09100 Metabolism	09106 Metabolism of other amino acids	00480 Glutathione metabolism [PATH:ko00480]	K01255	CARP, pep	leucyl aminopeptidase [EC:3.4.11.1]	NA	NA	NA	GO:0003674;GO:0003824;GO:0004177;GO:0005488;GO:0005575;GO:0005622;GO:0005737;GO:0006508;GO:0008233;GO:0008235;GO:0008237;GO:0008238;GO:0016787;GO:0019538;GO:0030145;GO:0043167;GO:0043169;GO:0044424;GO:0044464;GO:0046872;GO:0046914;GO:0070011
g26583.t1	11.1965	15.4784	13.3972	5.64316	7.51725	7.72232	10.8279	9.50715	8.12714	7.16475	8.96268	9.16429	28.5003	23.9006	22.3924	24.4426	16.0035	19.6896	-0.110485	0.174585	0.753197	-0.461015	0.113643	0.000291349	0.413892	0.179795	0.0746175	0.0872248	0.127336	0.610118	0.330457	0.172162	0.225814	-0.525521	0.127929	0.000141824	0.000322705	-0.0924525	0.215857	0.77588	-0.344452	0.148735	0.0883519	0.256814	0.181491	0.237318	0.000159395	unbiased	unbiased	navajowhite2	male	CBN78751.1	75	0	1911	CBN78751.1 BIG1, ArfGEF protein of the BIG/GBF family [Ectocarpus siliculosus]	09140 Cellular Processes	09141 Transport and catabolism	04144 Endocytosis [PATH:ko04144]	K18442	ARFGEF, BIG	brefeldin A-inhibited guanine nucleotide-exchange protein	NA	NA	NA	GO:0003674;GO:0005085;GO:0005086;GO:0005575;GO:0005737;GO:0005802;GO:0005829;GO:0006810;GO:0008104;GO:0008150;GO:0009507;GO:0009893;GO:0009966;GO:0010646;GO:0015031;GO:0016020;GO:0016192;GO:0019222;GO:0023051;GO:0032012;GO:0033036;GO:0043085;GO:0043087;GO:0043226;GO:0043227;GO:0043229;GO:0043231;GO:0043547;GO:0044093;GO:0044422;GO:0044424;GO:0044431;GO:0044444;GO:0044446;GO:0044464;GO:0045184;GO:0046578;GO:0048518;GO:0048583;GO:0050789;GO:0050790;GO:0050794;GO:0051056;GO:0051179;GO:0051234;GO:0051336;GO:0051345;GO:0065007;GO:0065009;GO:0071702;GO:1902531
g26584.t1	40.283	51.9559	42.5239	11.8386	21.6085	17.1615	17.8545	27.9104	22.992	29.5143	30.4017	31.1888	26.296	24.8738	24.124	23.5156	20.6004	26.3549	-0.585868	0.234547	0.065031	-0.359541	0.155649	0.0579236	0.414212	0.288068	0.309579	0.666129	0.211084	0.00486785	-0.247164	0.238905	0.583015	-1.00244	0.201755	3.14751e-06	0.674672	0.343285	0.290472	0.373649	0.0334006	0.223593	0.94943	0.317798	0.232964	0.256066	0.00610683	male	NA	blue	male	CAB1100113.1	51.2	1.08e-69	253	CAB1100113.1 unnamed protein product [Ectocarpus sp. CCAP 1310/34]	NA	NA	NA	NA	NA	NA	NA	NA	NA	GO:0003674;GO:0005096;GO:0005488;GO:0005515;GO:0005575;GO:0005737;GO:0005886;GO:0008047;GO:0008150;GO:0009889;GO:0009891;GO:0009893;GO:0009894;GO:0009896;GO:0010506;GO:0010508;GO:0010556;GO:0010557;GO:0010604;GO:0010638;GO:0010646;GO:0010647;GO:0016020;GO:0016239;GO:0016241;GO:0017016;GO:0017137;GO:0019222;GO:0019899;GO:0030234;GO:0030695;GO:0031267;GO:0031323;GO:0031325;GO:0031326;GO:0031328;GO:0031329;GO:0031331;GO:0031399;GO:0031401;GO:0032101;GO:0032103;GO:0032104;GO:0032106;GO:0032107;GO:0032109;GO:0032268;GO:0032270;GO:0032991;GO:0033043;GO:0043085;GO:0043087;GO:0043234;GO:0043547;GO:0044087;GO:0044088;GO:0044089;GO:0044090;GO:0044093;GO:0044424;GO:0044464;GO:0045184;GO:0046982;GO:0046983;GO:0048518;GO:0048522;GO:0048583;GO:0048584;GO:0050746;GO:0050747;GO:0050789;GO:0050790;GO:0050794;GO:0051020;GO:0051128;GO:0051130;GO:0051179;GO:0051234;GO:0051246;GO:0051247;GO:0051336;GO:0051345;GO:0060255;GO:0060589;GO:0065007;GO:0065009;GO:0072594;GO:0072599;GO:0080090;GO:0080134;GO:0080135;GO:0090150;GO:0097051;GO:1902115;GO:1902117;GO:1903059;GO:1903061;GO:1903371;GO:1903373;GO:2000112;GO:2000785;GO:2000786
g26585.t1	24.3337	27.8954	24.4494	3.27269	5.27359	7.82128	9.36998	7.08221	7.33777	13.0731	16.8145	15.4948	77.793	105.598	13.0329	15.8216	16.4327	14.8452	-1.30863	0.270457	2.80347e-05	-0.556272	0.211553	0.0273533	0.510162	0.412284	0.39609	1.2827	0.321638	0.000276812	-0.772621	0.303115	0.0851556	-1.8143	0.286555	1.74915e-09	1	-2.08377	0.269047	1.90812e-13	0.153223	0.270616	0.777375	-2.23082	0.24096	4.52494e-19	1	male	male	blue	male	CBN75581.1	62.3	1.6e-32	130	CBN75581.1 cyclin A-like protein [Ectocarpus siliculosus]	NA	NA	NA	NA	NA	NA	NA	NA	NA	NA
g26586.t1	0	0	0	0	0	0.0551878	0	0	0	0	0	0	0.011785	0.012916	3.37067	2.69274	5.60686	3.86467	NA	NA	NA	NA	NA	NA	-1.73985	4.05576	NA	-1.68722	3.98876	NA	NA	NA	NA	2.00279	3.91199	NA	NA	9.04708	1.08191	1.55576e-15	0.686715	0.251343	0.0351752	8.36175	1.07807	1.13083e-13	1	NA	female	green	female	CAB1099150.1	33.4	3.48e-41	158	CAB1099150.1 unnamed protein product [Ectocarpus sp. CCAP 1310/34]	NA	NA	NA	NA	NA	NA	NA	NA	NA	NA
g26589.t1	66.4642	59.1184	60.4735	38.3965	43.1262	44.8039	35.8383	43.7755	49.7855	40.8092	45.6383	39.5032	33.8564	37.9937	19.9346	20.5056	21.3185	21.8952	-0.154593	0.169891	0.622696	-0.365071	0.108276	0.00329474	-0.010241	0.170733	0.97563	-0.196821	0.116967	0.162845	0.19031	0.166661	0.534067	-0.145614	0.118209	0.307219	4.03141e-12	-0.265968	0.218273	0.356661	0.142016	0.171639	0.648377	-0.402867	0.178469	0.0470018	0.00185572	unbiased	NA	coral2	male	NA	NA	NA	NA	NA	NA	NA	NA	NA	NA	NA	NA	NA	NA	GO:0000987;GO:0005634;GO:0010030;GO:0043985
g26593.t1	21.1969	21.6587	20.664	30.2901	27.634	33.953	16.2832	18.0855	19.1799	18.3576	20.9994	16.8944	24.6037	25.2371	15.8322	16.4929	21.2905	18.5279	0.12708	0.141881	0.629011	0.0242826	0.103356	0.889373	-0.824263	0.156156	2.42167e-06	-0.903903	0.120163	9.23208e-13	0.0829117	0.15083	0.793245	0.950516	0.113341	6.82958e-16	0.471175	0.14083	0.202135	0.625447	0.344347	0.150575	0.0934705	-0.200666	0.158826	0.297179	4.68383e-06	NA	unbiased	NA	NA	CAB1099116.1	86.6	3.47e-208	591	CAB1099116.1 unnamed protein product [Ectocarpus sp. CCAP 1310/34]	09120 Genetic Information Processing	09124 Replication and repair	03030 DNA replication [PATH:ko03030]	K10755	RFC2_4	replication factor C subunit 2/4	NA	NA	NA	GO:0000076;GO:0000166;GO:0001882;GO:0001883;GO:0003674;GO:0003676;GO:0003677;GO:0003689;GO:0005488;GO:0005515;GO:0005524;GO:0005575;GO:0005634;GO:0005663;GO:0006139;GO:0006259;GO:0006260;GO:0006261;GO:0006272;GO:0006298;GO:0006725;GO:0006807;GO:0007049;GO:0007062;GO:0008150;GO:0008152;GO:0009058;GO:0009059;GO:0009987;GO:0017076;GO:0030554;GO:0031389;GO:0031390;GO:0031391;GO:0032549;GO:0032550;GO:0032553;GO:0032555;GO:0032559;GO:0034641;GO:0034645;GO:0035639;GO:0036094;GO:0043167;GO:0043168;GO:0043170;GO:0043226;GO:0043227;GO:0043229;GO:0043231;GO:0044237;GO:0044238;GO:0044249;GO:0044260;GO:0044424;GO:0044464;GO:0046483;GO:0071704;GO:0090304;GO:0097159;GO:0097367;GO:1901265;GO:1901360;GO:1901363;GO:1901576
g26596.t1	0.0971406	0.259558	0.146404	0.38118	0.150605	0.774323	0	0	0.0534155	0	0	0	7.60614	15.9273	0.962506	1.37841	0.642188	0.29668	-2.95094	1.87989	0.314233	-3.88665	1.8658	0.0934668	-4.75075	1.54191	0.0117846	-5.66419	1.48229	0.000518637	0.915287	4.08047	NA	1.80389	0.881565	0.074907	NA	-4.22057	0.485515	9.94705e-17	-1.32332	0.572138	0.0889331	-2.87517	0.393222	2.94185e-12	1	NA	male	darkorange	male	CBN74578.1	51.8	1.99e-77	260	CBN74578.1 divergent RAB-like GTPase, N-terminal myristoylation predicted by ExPASy Myristoylator [Ectocarpus siliculosus]	NA	NA	NA	NA	NA	NA	NA	NA	NA	NA
g26597.t1	10.5477	12.8234	11.194	20.048	21.1226	21.4864	14.5938	16.8324	17.1099	13.679	12.568	13.0497	8.55314	7.35164	19.3486	22.0254	13.7038	15.4256	0.867066	0.189361	8.52996e-05	0.391196	0.163969	0.0489507	-0.412984	0.178826	0.0735721	-0.86457	0.153235	1.33322e-07	0.455352	0.189603	0.10851	1.27851	0.152979	8.63013e-16	1	1.33583	0.272243	6.18693e-06	-0.458701	0.183025	0.0590406	1.79964	0.226757	2.84358e-14	1	female	female	greenyellow	female	CAB1109225.1	82.7	6.73e-73	236	CAB1109225.1 ABC [Ectocarpus sp. CCAP 1310/34]	NA	NA	NA	NA	NA	NA	NA	NA	NA	GO:0000166;GO:0001882;GO:0001883;GO:0003674;GO:0003824;GO:0005215;GO:0005488;GO:0005524;GO:0005575;GO:0005886;GO:0006810;GO:0008150;GO:0009507;GO:0009526;GO:0009536;GO:0009941;GO:0009987;GO:0015399;GO:0015405;GO:0016020;GO:0016021;GO:0016462;GO:0016787;GO:0016817;GO:0016818;GO:0016820;GO:0016887;GO:0017076;GO:0017111;GO:0022804;GO:0022857;GO:0030554;GO:0031224;GO:0031967;GO:0031975;GO:0032549;GO:0032550;GO:0032553;GO:0032555;GO:0032559;GO:0035639;GO:0036094;GO:0042623;GO:0042626;GO:0043167;GO:0043168;GO:0043226;GO:0043227;GO:0043229;GO:0043231;GO:0043492;GO:0044422;GO:0044424;GO:0044425;GO:0044434;GO:0044435;GO:0044444;GO:0044446;GO:0044464;GO:0044699;GO:0044763;GO:0044765;GO:0051179;GO:0051234;GO:0055085;GO:0097159;GO:0097367;GO:1901265;GO:1901363;GO:1902578
g26598.t1	1.35024	2.28495	1.13055	0.551909	0.232598	0.199313	0.293048	0.304559	0.618724	0.491533	0.60257	1.37646	106.107	232.302	3.01321	2.72154	5.0417	3.38364	-1.61976	0.801285	0.161835	-0.739807	0.667467	0.424005	0.211978	1.15436	0.921859	1.11578	0.953579	0.352722	-0.898707	0.948418	NA	-1.83693	0.811862	0.0466745	NA	-4.86233	0.354029	5.74992e-41	0.591083	0.400741	0.339932	-5.44629	0.336385	6.14706e-57	1	NA	male	darkorange	male	CAB1105199.1	47.3	1.57e-41	157	CAB1105199.1 unnamed protein product [Ectocarpus sp. CCAP 1310/34]	NA	NA	NA	NA	NA	NA	NA	NA	NA	NA
g266.t1	81.6528	82.0393	83.8954	50.7478	53.7342	61.786	58.4378	51.9796	56.9854	49.1807	49.2444	48.8402	95.1917	111.215	58.0797	62.0936	70.7937	60.272	-0.192769	0.119427	0.296115	-0.547766	0.0848278	1.5423e-09	-0.0331295	0.133778	0.892433	-0.364604	0.103322	0.00145562	0.334792	0.125203	0.0677043	-0.16021	0.0975173	0.161644	1.96509e-16	-0.187388	0.196855	0.48641	0.169365	0.142081	0.468036	-0.353237	0.152164	0.0405368	9.12101e-05	unbiased	unbiased	coral2	male	CBN76657.1	62.7	1.33e-215	634	CBN76657.1 expressed unknown protein [Ectocarpus siliculosus]	NA	NA	NA	NA	NA	NA	NA	NA	NA	NA
g2660.t1	52.502	73.1204	63.361	9.71101	11.2168	11.8198	42.7145	16.6718	18.9508	24.5845	30.1579	31.6399	72.8921	50.0667	36.7987	41.4305	23.2682	33.9369	-0.896853	0.296242	0.0182794	-0.925947	0.125568	3.23163e-12	1.21426	0.314781	0.00102624	1.20635	0.1577	3.66138e-13	0.00973784	0.300469	0.988613	-2.10952	0.147228	9.81519e-45	1	-0.644957	0.284075	0.0562576	-0.400381	0.193189	0.139585	-0.237995	0.242953	0.430599	0.00342799	male	NA	navajowhite2	male	CAB1116818.1	53.1	1.56e-153	489	CAB1116818.1 unnamed protein product [Ectocarpus sp. CCAP 1310/34]	NA	NA	NA	NA	NA	NA	TAZ	TR	TAZ	NA
g26600.t1	1.89275	3.95984	3.4798	0.434568	0.915723	0.499344	1.60821	1.09003	1.68297	3.29851	3.92505	3.76198	3.68641	5.75981	2.41571	2.48058	1.15366	0.908262	-0.717812	0.361941	0.172284	0.44411	0.259197	0.182298	1.20218	0.470988	0.0440227	2.39173	0.344433	5.17946e-11	-1.182	0.299365	0.00334693	-1.92253	0.393993	4.81467e-06	1	-1.73122	0.414768	0.000152502	-1.21563	0.350832	0.00451929	-0.513316	0.318361	0.171904	0.128965	male	NA	blue	male	CBN79327.1	69	9.51e-102	315	CBN79327.1 conserved unknown protein [Ectocarpus siliculosus]	NA	NA	NA	NA	NA	NA	NA	NA	NA	GO:0001505;GO:0001975;GO:0002521;GO:0002573;GO:0003008;GO:0003674;GO:0003824;GO:0004112;GO:0004114;GO:0004115;GO:0004117;GO:0005488;GO:0005575;GO:0005737;GO:0006139;GO:0006163;GO:0006195;GO:0006198;GO:0006725;GO:0006753;GO:0006793;GO:0006796;GO:0006807;GO:0007165;GO:0007610;GO:0007611;GO:0007612;GO:0007626;GO:0007632;GO:0008081;GO:0008150;GO:0008152;GO:0008306;GO:0008542;GO:0009056;GO:0009117;GO:0009150;GO:0009154;GO:0009166;GO:0009187;GO:0009214;GO:0009259;GO:0009261;GO:0009314;GO:0009416;GO:0009628;GO:0009719;GO:0009987;GO:0010033;GO:0010243;GO:0014075;GO:0016787;GO:0016788;GO:0018958;GO:0019222;GO:0019439;GO:0019637;GO:0019693;GO:0030099;GO:0030154;GO:0030224;GO:0031323;GO:0032501;GO:0032502;GO:0033238;GO:0034097;GO:0034641;GO:0034655;GO:0036005;GO:0036006;GO:0042053;GO:0042069;GO:0042221;GO:0042428;GO:0042430;GO:0042578;GO:0043025;GO:0043167;GO:0043169;GO:0044237;GO:0044238;GO:0044248;GO:0044270;GO:0044281;GO:0044297;GO:0044424;GO:0044464;GO:0044699;GO:0044707;GO:0044708;GO:0044710;GO:0044712;GO:0044763;GO:0044767;GO:0046058;GO:0046068;GO:0046069;GO:0046434;GO:0046483;GO:0046700;GO:0046872;GO:0047555;GO:0048101;GO:0048869;GO:0050789;GO:0050794;GO:0050877;GO:0050890;GO:0050896;GO:0051171;GO:0051716;GO:0055086;GO:0065007;GO:0065008;GO:0070887;GO:0071310;GO:0071345;GO:0071704;GO:0072521;GO:0072523;GO:0080090;GO:0097011;GO:0097012;GO:0097164;GO:0097458;GO:1901135;GO:1901136;GO:1901160;GO:1901292;GO:1901360;GO:1901361;GO:1901564;GO:1901565;GO:1901575;GO:1901615;GO:1901698
g26601.t1	53.706	64.8218	65.3518	38.5064	45.4037	49.8253	59.7872	44.8758	64.0506	45.9623	53.4237	51.0588	39.6115	37.5973	66.9398	69.2341	43.4047	52.0008	0.243084	0.171202	0.375827	-0.0878223	0.12426	0.636766	0.287539	0.180985	0.252413	-0.0209748	0.137659	0.918945	0.310932	0.169194	0.251331	-0.0442684	0.137858	0.810894	2.84249e-11	0.770598	0.238094	0.00427976	-0.463415	0.168043	0.0329573	1.24053	0.183223	1.16139e-10	1	unbiased	female	NA	NA	CAB1121059.1	60.2	6.39e-172	511	CAB1121059.1 unnamed protein product [Ectocarpus sp. CCAP 1310/34]	NA	NA	NA	NA	NA	NA	NA	NA	NA	GO:0000049;GO:0001510;GO:0002940;GO:0003674;GO:0003676;GO:0003723;GO:0003824;GO:0004809;GO:0005488;GO:0005575;GO:0005634;GO:0005739;GO:0006139;GO:0006399;GO:0006400;GO:0006725;GO:0006807;GO:0008033;GO:0008150;GO:0008152;GO:0008168;GO:0008170;GO:0008173;GO:0008175;GO:0008757;GO:0009451;GO:0009987;GO:0016070;GO:0016423;GO:0016740;GO:0016741;GO:0030488;GO:0032259;GO:0034470;GO:0034641;GO:0034660;GO:0043170;GO:0043226;GO:0043227;GO:0043229;GO:0043231;GO:0043412;GO:0043414;GO:0044237;GO:0044238;GO:0044260;GO:0044424;GO:0044444;GO:0044464;GO:0046483;GO:0071704;GO:0090304;GO:0097159;GO:1901360;GO:1901363
g26605.t1	15.3097	17.2643	16.295	7.00031	9.7223	8.2736	5.51913	11.1792	17.3364	13.9567	12.437	11.1822	7.60691	6.40065	2.88379	2.86615	3.81208	4.81598	-0.158942	0.321375	0.81694	-0.173771	0.157341	0.426053	0.392308	0.340004	0.437075	0.40293	0.192549	0.0745798	-0.00648221	0.329396	0.992766	-0.553741	0.175512	0.00419285	0.012185	-0.232894	0.348746	0.640827	0.639872	0.308376	0.13895	-0.866237	0.314024	0.0132961	0.534683	NA	NA	blue	male	CAB1103229.1	45.8	2.25e-123	415	CAB1103229.1 unnamed protein product [Ectocarpus sp. CCAP 1310/34]	NA	NA	NA	NA	NA	NA	SNF2	TR	SNF2	GO:0000166;GO:0001882;GO:0001883;GO:0003674;GO:0003676;GO:0003677;GO:0003824;GO:0004386;GO:0005488;GO:0005524;GO:0005575;GO:0006139;GO:0006259;GO:0006281;GO:0006725;GO:0006807;GO:0006950;GO:0006974;GO:0008150;GO:0008152;GO:0009987;GO:0016020;GO:0016462;GO:0016787;GO:0016817;GO:0016818;GO:0017076;GO:0017111;GO:0030554;GO:0032549;GO:0032550;GO:0032553;GO:0032555;GO:0032559;GO:0033554;GO:0034641;GO:0035639;GO:0036094;GO:0043167;GO:0043168;GO:0043170;GO:0044237;GO:0044238;GO:0044260;GO:0044699;GO:0044710;GO:0044763;GO:0046483;GO:0050896;GO:0051716;GO:0071704;GO:0090304;GO:0097159;GO:0097367;GO:1901265;GO:1901360;GO:1901363
g26607.t1	72.5285	113.533	79.9672	93.1883	74.9646	82.4284	88.5965	74.9932	59.9995	92.1763	115.147	101.359	365.636	400.595	224.994	245.286	307.159	265.995	0.137411	0.232276	0.773736	0.420067	0.156424	0.0237795	-0.209508	0.227785	0.554159	0.0971538	0.16048	0.657171	-0.301964	0.204246	0.385857	0.345991	0.182675	0.102031	0.000513295	0.0473475	0.19862	0.877661	0.328815	0.149015	0.109513	-0.278265	0.157321	0.129247	2.6203e-05	unbiased	unbiased	darkorange	male	CBJ33199.1	63.5	7.19e-18	85.1	CBJ33199.1 histone H1 [Ectocarpus siliculosus]	NA	NA	NA	NA	NA	NA	NA	NA	NA	GO:0000786;GO:0003674;GO:0003676;GO:0003677;GO:0005488;GO:0005575;GO:0005634;GO:0005694;GO:0006325;GO:0006334;GO:0006461;GO:0008150;GO:0016043;GO:0022607;GO:0032991;GO:0032993;GO:0034622;GO:0034728;GO:0043226;GO:0043227;GO:0043229;GO:0043231;GO:0043234;GO:0043933;GO:0044422;GO:0044424;GO:0044427;GO:0044446;GO:0044464;GO:0044815;GO:0065003;GO:0065004;GO:0071822;GO:0071824;GO:0071840;GO:0097159;GO:1901363;GO:1990104
g26608.t1	0.0821597	0.175623	0	0.0805987	0.339676	0	0	0	0	0.0897263	0.175993	0	1.05665	2.79297	0.220019	0.688898	0	0.077208	-2.18414	3.5146	NA	0.2569	2.03127	NA	-3.32585	2.76971	NA	-0.848867	1.83436	0.742642	-2.45197	3.33125	NA	1.1309	1.83798	0.635978	NA	-4.93834	1.37912	0.00137946	-3.33714	1.57666	0.129401	-1.59749	0.823713	0.0928432	NA	NA	NA	darkorange	male	CBN77001.1	48.7	2.88e-37	149	CBN77001.1 hypothetical protein Esi_0024_0190 [Ectocarpus siliculosus]	NA	NA	NA	NA	NA	NA	NA	NA	NA	NA
g26610.t1	211.917	195.168	181.104	109.399	112.651	124.431	142.44	101.679	171.736	128.595	133.694	127.952	39.634	33.1022	27.157	29.3904	25.6137	27.6239	-0.141179	0.180989	0.683326	-0.392048	0.101232	0.000583974	0.207778	0.184908	0.451047	-0.0208121	0.110692	0.898951	0.230813	0.175992	0.455785	-0.348428	0.114983	0.00615359	5.00305e-08	0.0119481	0.272407	0.977549	-0.0402047	0.203818	0.93258	0.0565313	0.23691	0.863542	0.000235406	unbiased	unbiased	coral2	male	CAB1099127.1	45.1	3.79e-31	140	CAB1099127.1 unnamed protein product [Ectocarpus sp. CCAP 1310/34]	NA	NA	NA	NA	NA	NA	NA	NA	NA	GO:0000151;GO:0001558;GO:0003674;GO:0003824;GO:0004843;GO:0005488;GO:0005515;GO:0005575;GO:0005634;GO:0005737;GO:0006139;GO:0006259;GO:0006281;GO:0006284;GO:0006355;GO:0006464;GO:0006508;GO:0006511;GO:0006725;GO:0006807;GO:0006950;GO:0006974;GO:0007346;GO:0008150;GO:0008152;GO:0008233;GO:0008234;GO:0009056;GO:0009057;GO:0009314;GO:0009411;GO:0009416;GO:0009628;GO:0009889;GO:0009890;GO:0009892;GO:0009966;GO:0009968;GO:0009987;GO:0010389;GO:0010466;GO:0010468;GO:0010556;GO:0010558;GO:0010564;GO:0010605;GO:0010629;GO:0010646;GO:0010648;GO:0010941;GO:0010948;GO:0010951;GO:0010955;GO:0010972;GO:0016579;GO:0016787;GO:0019005;GO:0019219;GO:0019222;GO:0019538;GO:0019783;GO:0019904;GO:0019941;GO:0023051;GO:0023057;GO:0030162;GO:0030307;GO:0031323;GO:0031324;GO:0031326;GO:0031327;GO:0031461;GO:0032268;GO:0032269;GO:0032991;GO:0033554;GO:0034641;GO:0034644;GO:0035520;GO:0036211;GO:0036459;GO:0040008;GO:0042221;GO:0042493;GO:0042981;GO:0043066;GO:0043067;GO:0043069;GO:0043086;GO:0043154;GO:0043170;GO:0043226;GO:0043227;GO:0043229;GO:0043231;GO:0043234;GO:0043281;GO:0043412;GO:0043632;GO:0044092;GO:0044237;GO:0044238;GO:0044248;GO:0044260;GO:0044265;GO:0044267;GO:0044424;GO:0044464;GO:0044699;GO:0044710;GO:0044763;GO:0045786;GO:0045861;GO:0045892;GO:0045927;GO:0045930;GO:0045934;GO:0046483;GO:0048518;GO:0048519;GO:0048522;GO:0048523;GO:0048583;GO:0048585;GO:0050789;GO:0050790;GO:0050794;GO:0050896;GO:0051128;GO:0051171;GO:0051172;GO:0051246;GO:0051248;GO:0051252;GO:0051253;GO:0051336;GO:0051346;GO:0051603;GO:0051716;GO:0051726;GO:0052547;GO:0052548;GO:0060255;GO:0060548;GO:0065007;GO:0065009;GO:0070011;GO:0070613;GO:0070646;GO:0070647;GO:0071214;GO:0071478;GO:0071482;GO:0071704;GO:0071987;GO:0080090;GO:0080134;GO:0080135;GO:0090304;GO:1901360;GO:1901575;GO:1901987;GO:1901988;GO:1901990;GO:1901991;GO:1902229;GO:1902230;GO:1902494;GO:1902531;GO:1902532;GO:1902679;GO:1902749;GO:1902750;GO:1903506;GO:1903507;GO:1990234;GO:2000112;GO:2000113;GO:2000116;GO:2000117;GO:2001020;GO:2001021;GO:2001141;GO:2001233;GO:2001234;GO:2001242;GO:2001243
g26611.t1	12.1326	11.8186	13.1848	9.40511	8.9154	9.51824	8.3722	5.74116	6.93584	6.51686	7.29996	7.07649	37.6985	46.7333	29.2791	29.2312	30.932	26.3241	-0.449772	0.183307	0.0717623	-0.630801	0.130581	1.06772e-05	-0.453144	0.195658	0.0726325	-0.610971	0.146736	0.000139677	0.161064	0.191113	0.673965	0.002848	0.137882	0.988841	3.92781e-12	-0.0915391	0.207187	0.768231	0.0128727	0.144634	0.969586	-0.100861	0.162309	0.632883	6.02662e-07	unbiased	unbiased	coral2	male	CBN75651.1	83.7	2.1e-293	817	CBN75651.1 conserved unknown protein [Ectocarpus siliculosus]	09190 Not Included in Pathway or Brite	09193 Unclassified: signaling and cellular processes	99977 Transport	K03301	TC.AA	ATP:ADP antiporter, AAA family	NA	NA	NA	GO:0000166;GO:0000295;GO:0001882;GO:0001883;GO:0003674;GO:0005215;GO:0005337;GO:0005346;GO:0005347;GO:0005471;GO:0005488;GO:0005524;GO:0005575;GO:0005737;GO:0005886;GO:0006810;GO:0008509;GO:0008514;GO:0009507;GO:0009526;GO:0009536;GO:0009941;GO:0015075;GO:0015211;GO:0015215;GO:0015216;GO:0015217;GO:0015291;GO:0015297;GO:0015301;GO:0015605;GO:0015866;GO:0015867;GO:0015932;GO:0016020;GO:0016021;GO:0017076;GO:0022804;GO:0022857;GO:0022891;GO:0022892;GO:0030554;GO:0031090;GO:0031224;GO:0031967;GO:0031969;GO:0031975;GO:0032549;GO:0032550;GO:0032553;GO:0032555;GO:0032559;GO:0035639;GO:0036094;GO:0042170;GO:0043167;GO:0043168;GO:0043226;GO:0043227;GO:0043229;GO:0043231;GO:0044422;GO:0044424;GO:0044425;GO:0044434;GO:0044435;GO:0044444;GO:0044446;GO:0044464;GO:0097159;GO:0097367;GO:1901265;GO:1901363;GO:1901505;GO:1901677
g26612.t1	20.3392	17.659	19.2276	22.62	20.5359	22.6912	15.7054	13.7749	18.2281	15.1318	13.8321	12.3271	16.91	15.6067	18.9585	18.6325	14.4791	13.684	0.101493	0.171931	0.774516	-0.269981	0.144992	0.141472	-0.51918	0.175495	0.016475	-0.867672	0.150993	7.62794e-08	0.351372	0.182187	0.223304	0.620405	0.141934	4.77616e-05	0.00859021	0.255146	0.235645	0.420338	-0.371636	0.168057	0.10861	0.629857	0.191167	0.00267177	0.0614807	NA	NA	NA	NA	CBN75653.1	54.1	3.5e-41	153	CBN75653.1 conserved unknown protein [Ectocarpus siliculosus]	NA	NA	NA	NA	NA	NA	NA	NA	NA	NA
g26614.t1	38.5813	36.9624	36.1536	28.6313	30.5793	40.8987	21.8665	18.9378	21.325	26.6342	25.4785	27.5665	4.23448	2.98343	3.31904	3.4168	1.1747	2.81783	-0.47508	0.206243	0.0965001	-0.286115	0.174612	0.205821	-0.7286	0.226004	0.00788917	-0.516547	0.191698	0.0178757	-0.2095	0.22111	0.623192	0.253726	0.17891	0.233677	5.47782e-05	-0.373625	0.782828	0.748202	-0.669177	0.614624	0.520127	0.315082	0.566939	0.672078	NA	unbiased	NA	coral2	male	CAB1099919.1	37.4	4.26e-13	84.7	CAB1099919.1 unnamed protein product [Ectocarpus sp. CCAP 1310/34]	NA	NA	NA	NA	NA	NA	NA	NA	NA	GO:0000166;GO:0001882;GO:0001883;GO:0003674;GO:0003824;GO:0003848;GO:0004150;GO:0004156;GO:0005488;GO:0005524;GO:0006082;GO:0006520;GO:0006575;GO:0006725;GO:0006732;GO:0006760;GO:0006766;GO:0006767;GO:0006807;GO:0008150;GO:0008152;GO:0008652;GO:0009058;GO:0009108;GO:0009110;GO:0009396;GO:0009987;GO:0016053;GO:0016301;GO:0016740;GO:0016765;GO:0016772;GO:0016778;GO:0016829;GO:0016830;GO:0016832;GO:0017076;GO:0018130;GO:0019438;GO:0019752;GO:0030554;GO:0032549;GO:0032550;GO:0032553;GO:0032555;GO:0032559;GO:0034641;GO:0035639;GO:0036094;GO:0042364;GO:0042398;GO:0042558;GO:0042559;GO:0043167;GO:0043168;GO:0043169;GO:0043436;GO:0043603;GO:0043604;GO:0043648;GO:0043650;GO:0044237;GO:0044238;GO:0044249;GO:0044271;GO:0044281;GO:0044283;GO:0044699;GO:0044710;GO:0044711;GO:0044763;GO:0046394;GO:0046483;GO:0046653;GO:0046654;GO:0046655;GO:0046656;GO:0046872;GO:0051186;GO:0051188;GO:0071704;GO:0097159;GO:0097367;GO:1901265;GO:1901360;GO:1901362;GO:1901363;GO:1901564;GO:1901566;GO:1901576;GO:1901605;GO:1901607
g26619.t1	0.0891403	0.0952726	0.12539	0.437232	0.423817	0.615811	0.619089	0.176937	0.411738	0.506219	0.515556	0.475837	0.876679	0.79822	0.334198	0.183983	0.183337	0.209421	2.32075	0.669695	0.00524273	2.4735	0.548217	4.48215e-05	-0.341035	0.505511	0.678414	-0.171256	0.387496	0.754119	-0.170441	0.498611	0.877719	2.66538	0.549352	5.48712e-06	1	-1.62326	0.557402	0.0111884	-0.32891	0.614212	0.790471	-1.2964	0.497995	0.0201096	1	female	NA	darkorange	male	CBJ27980.1	65.3	1.73e-146	454	CBJ27980.1 putative respiratory burst oxidase protein [Ectocarpus siliculosus]	NA	NA	NA	NA	NA	NA	NA	NA	NA	GO:0004601;GO:0005509;GO:0005773;GO:0016020;GO:0016021;GO:0016491;GO:0022626;GO:0046872;GO:0050664;GO:0055114;GO:0098869
g2662.t1	4.36643	6.66688	5.24897	2.52418	3.70717	4.21255	2.843	3.93956	2.65826	3.66158	4.84365	4.59574	5.48585	7.30533	3.00678	3.77184	5.21191	3.70027	-0.392263	0.338948	0.497101	-0.109226	0.271275	0.803488	-0.168055	0.368204	0.790109	0.138563	0.301173	0.743897	-0.303152	0.342966	0.654576	-0.225388	0.294193	0.547201	0.00960609	-0.0576858	0.384991	0.924802	0.422079	0.332396	0.433168	-0.479034	0.341294	0.241208	0.129394	NA	NA	blue	male	CAB1108941.1	52.5	1.25e-43	165	CAB1108941.1 unnamed protein product [Ectocarpus sp. CCAP 1310/34]	NA	NA	NA	NA	NA	NA	NA	NA	NA	GO:0000293;GO:0003674;GO:0003824;GO:0005488;GO:0005575;GO:0006091;GO:0006810;GO:0006811;GO:0008150;GO:0008152;GO:0009507;GO:0009536;GO:0009767;GO:0009987;GO:0016020;GO:0016021;GO:0016491;GO:0016722;GO:0016723;GO:0022900;GO:0031090;GO:0031224;GO:0031969;GO:0042170;GO:0043167;GO:0043169;GO:0043226;GO:0043227;GO:0043229;GO:0043231;GO:0044237;GO:0044422;GO:0044424;GO:0044425;GO:0044434;GO:0044435;GO:0044444;GO:0044446;GO:0044464;GO:0044699;GO:0044710;GO:0044763;GO:0044765;GO:0046872;GO:0051179;GO:0051234;GO:0055114;GO:1902578
g26620.t1	0	0	0	0	0.192986	0.165371	0	0.0842309	0	0	0	0	0	0.038703	0.300008	0.36129	0.137151	0.0438656	1.22921	4.08047	NA	NA	NA	NA	-1.91175	2.59547	NA	-2.81972	2.66935	NA	0.915287	4.08047	NA	3.13671	2.62348	NA	NA	2.72358	3.33722	NA	-1.91085	1.49623	0.429607	4.58489	2.07694	0.0525376	NA	NA	NA	greenyellow	female	ETO06292.1	23.8	1.54e-14	87	ETO06292.1 hypothetical protein RFI_31107, partial [Reticulomyxa filosa]	NA	NA	NA	NA	NA	NA	NA	NA	NA	NA
g26622.t1	10.7516	10.5053	9.47636	5.33606	5.50704	6.33894	6.84853	6.4431	7.4863	7.27784	8.22776	8.75535	7.52621	7.0617	3.90994	4.33932	3.11929	3.67677	-0.194695	0.145749	0.412748	-0.141724	0.113632	0.360088	0.228397	0.158061	0.306747	0.304753	0.131325	0.0452655	-0.0731935	0.149453	0.818256	-0.423572	0.127205	0.00240604	1.21064e-05	-0.636165	0.237314	0.0208066	-0.230657	0.189634	0.457417	-0.399399	0.194159	0.0726585	0.00387026	unbiased	NA	coral2	male	CAB1104980.1	51.4	1.46e-158	494	CAB1104980.1 unnamed protein product [Ectocarpus sp. CCAP 1310/34]	09180 Brite Hierarchies	09182 Protein families: genetic information processing	03009 Ribosome biogenesis [BR:ko03009]	K16912	LAS1	ribosomal biogenesis protein LAS1	NA	NA	NA	GO:0003674;GO:0003676;GO:0003723;GO:0005488;GO:0005575;GO:0005654;GO:0005730;GO:0005737;GO:0005815;GO:0006139;GO:0006364;GO:0006725;GO:0006807;GO:0008150;GO:0008152;GO:0009987;GO:0016020;GO:0016070;GO:0016072;GO:0032991;GO:0034470;GO:0034641;GO:0034660;GO:0034708;GO:0035097;GO:0043170;GO:0043226;GO:0043228;GO:0043229;GO:0043232;GO:0043234;GO:0044237;GO:0044238;GO:0044260;GO:0044422;GO:0044424;GO:0044428;GO:0044430;GO:0044446;GO:0044451;GO:0044464;GO:0044665;GO:0044822;GO:0046483;GO:0071339;GO:0071704;GO:0090304;GO:0097159;GO:1901360;GO:1901363;GO:1902494;GO:1990234
g26623.t1	2.47224	3.20517	2.46929	1.34896	1.81439	2.50056	1.00327	0.96349	1.01354	1.48576	1.42578	1.5943	3.90108	5.27009	0.767822	0.886922	1.67627	1.57403	-1.07254	0.230802	6.46754e-05	-0.648087	0.190302	0.00295711	-0.958209	0.272597	0.00326702	-0.510447	0.225851	0.0518176	-0.44518	0.251521	0.272372	-0.113914	0.207375	0.67498	3.63238e-05	-1.02689	0.272639	0.000712258	1.01255	0.259213	0.000999553	-2.03436	0.255625	2.40455e-14	1	unbiased	male	coral2	male	CAB1115650.1	66.7	1.8e-143	464	CAB1115650.1 unnamed protein product [Ectocarpus sp. CCAP 1310/34]	NA	NA	NA	NA	NA	NA	NA	NA	NA	GO:0005575;GO:0005814;GO:0006996;GO:0007017;GO:0007099;GO:0008150;GO:0009987;GO:0010457;GO:0016043;GO:0022402;GO:0022607;GO:0031023;GO:0043226;GO:0043228;GO:0043229;GO:0043232;GO:0044422;GO:0044424;GO:0044430;GO:0044444;GO:0044446;GO:0044450;GO:0044464;GO:0044699;GO:0044763;GO:0051297;GO:0070925;GO:0071840;GO:0098534;GO:1902589
g26624.t1.1.5ba64b38	21.3023	21.5171	22.519	16.0116	16.4358	17.6181	16.5919	15.7548	20.2597	14.8104	16.3245	15.5487	23.0272	20.7595	26.418	26.899	15.9119	17.4386	0.0545128	0.144273	0.865953	-0.285073	0.103077	0.0192557	0.0211813	0.155076	0.942096	-0.295124	0.118172	0.0297001	0.319439	0.14667	0.155749	0.0327849	0.114555	0.832643	7.19099e-16	0.0705128	0.211959	0.828281	-0.629158	0.146279	0.000221806	0.70454	0.172773	0.000157145	0.0944541	unbiased	NA	navajowhite2	male	CAB1099452.1	63.1	1.05e-153	473	CAB1099452.1 unnamed protein product [Ectocarpus sp. CCAP 1310/34]	NA	NA	NA	NA	NA	NA	NA	NA	NA	NA
g26627.t1	0.443318	0.172297	0.0404932	0.355823	0.333241	0.428333	0.279899	0.254532	0.221611	0.26408	0.129494	0.313734	1.72263	2.03834	1.35986	0.974785	1.09532	1.00363	0.568835	0.963537	0.774516	0.302432	0.925861	0.841491	-0.599952	0.738043	0.608689	-0.846667	0.739448	0.364739	0.248594	0.850236	NA	1.17013	0.803887	0.220356	NA	-0.375844	0.471579	0.570144	-0.10014	0.421483	0.917948	-0.271309	0.411606	0.610781	0.0846003	NA	NA	darkorange	male	NA	NA	NA	NA	NA	NA	NA	NA	NA	NA	NA	NA	NA	NA	NA
g26632.t1	34.2934	44.4843	38.5795	18.1148	25.1449	17.9123	36.8962	10.8425	10.6374	9.60303	14.7547	19.2317	87.9207	75.7017	79.7479	78.7395	69.9722	75.6087	-0.629269	0.421859	0.345432	-1.2289	0.253127	9.52433e-06	-0.108902	0.451237	0.895459	-0.68457	0.302584	0.0515594	0.579307	0.482065	0.50796	-0.523086	0.232393	0.0479287	0.0393352	0.294026	0.247829	0.371669	-0.0739662	0.177186	0.842515	0.372962	0.211026	0.129555	0.00543623	NA	NA	navajowhite2	male	CBN79117.1	66.9	5.43e-60	217	CBN79117.1 conserved unknown protein [Ectocarpus siliculosus]	NA	NA	NA	NA	NA	NA	NA	NA	NA	NA
g26633.t1	42.5177	46.164	35.9389	14.5654	26.5069	26.3002	38.6689	16.4404	11.1331	22.1112	23.8534	15.0107	26.8046	31.0559	18.7958	18.0647	22.3079	18.3921	-0.523995	0.446818	0.490378	-0.828199	0.321823	0.0313861	-0.0429974	0.499873	0.962619	-0.325303	0.381669	0.515538	0.284018	0.504666	0.790025	-0.47965	0.321283	0.207874	0.0934733	-0.0449379	0.468032	0.951694	0.182723	0.404174	0.826687	-0.225216	0.402106	0.66941	0.0626814	NA	NA	navajowhite2	male	CBN79118.1	57.4	3.35e-15	83.2	CBN79118.1 Hypothetical leucine rich repeat protein [Ectocarpus siliculosus]	NA	NA	NA	NA	NA	NA	NA	NA	NA	NA
g26636.t1	122.515	125.95	123.027	38.033	49.441	51.1358	73.2473	61.6543	86.195	73.5622	83.8697	79.6394	41.3313	33.6483	30.2505	29.751	28.3243	31.0271	-0.383052	0.137482	0.0338899	-0.448217	0.0819086	4.43852e-07	0.628329	0.162831	0.00102139	0.585869	0.112565	1.29732e-06	0.0451719	0.140994	0.88559	-1.01133	0.107919	1.29788e-19	0.716769	0.124049	0.233388	0.717266	0.0325987	0.158836	0.928848	0.0961455	0.205199	0.725269	5.18068e-05	male	unbiased	blue	male	NA	NA	NA	NA	NA	NA	NA	NA	NA	NA	NA	NA	NA	NA	GO:0000165;GO:0000166;GO:0004672;GO:0004674;GO:0004707;GO:0005524;GO:0005634;GO:0005829;GO:0005938;GO:0006468;GO:0007049;GO:0007186;GO:0010468;GO:0016301;GO:0016310;GO:0016740;GO:0019954;GO:0030587;GO:0031152;GO:0031153;GO:0031157;GO:0031252;GO:0042742;GO:0043327;GO:0051301;GO:0071310
g26637.t1	18.2533	23.3826	19.2008	4.9776	6.94716	7.06194	14.4734	7.96687	12.7547	16.2641	17.8562	16.4886	16.9497	13.304	4.37636	6.22664	4.69515	5.63515	-0.422495	0.226404	0.206574	-0.0612233	0.140285	0.783779	0.843995	0.264676	0.00872155	1.22654	0.181458	1.75081e-10	-0.38095	0.223811	0.296363	-1.26522	0.181924	3.11571e-11	1	-1.08618	0.307706	0.00163904	0.0059273	0.283624	0.9924	-1.08803	0.296137	0.000730198	0.89096	male	male	blue	male	CBN74618.1	62	2.45e-46	184	CBN74618.1 conserved unknown protein [Ectocarpus siliculosus]	NA	NA	NA	NA	NA	NA	NA	NA	NA	NA
g26638.t1	8.26272	11.5073	6.79256	5.15821	6.72868	13.3057	2.8258	4.96998	9.36235	8.75025	15.0178	12.5303	12.8807	16.193	3.62079	2.98768	3.49446	4.23531	-0.27708	0.494231	0.787182	0.651074	0.336435	0.124044	-0.605186	0.525123	0.437567	0.337966	0.369939	0.481892	-0.948949	0.459887	0.185669	0.332835	0.395272	0.502844	0.0822866	-1.43342	0.500458	0.0127612	0.288152	0.558987	0.7988	-1.71928	0.439619	0.000301796	1	NA	male	darkorange	male	CAB1100098.1	50.6	9.46e-79	273	CAB1100098.1 unnamed protein product [Ectocarpus sp. CCAP 1310/34]	NA	NA	NA	NA	NA	NA	NA	NA	NA	GO:0003674;GO:0003824;GO:0003964;GO:0005575;GO:0005634;GO:0005929;GO:0007049;GO:0008150;GO:0009987;GO:0016740;GO:0016772;GO:0016779;GO:0031514;GO:0034061;GO:0042995;GO:0043226;GO:0043227;GO:0043229;GO:0043231;GO:0044424;GO:0044464;GO:0044699;GO:0044763;GO:0051321
g26639.t1	15.0081	10.3118	11.4891	5.95929	8.12539	15.8242	3.10216	4.51362	5.89476	10.9268	13.0126	11.5243	26.7629	34.8126	8.6123	6.68389	10.4991	9.06659	-1.09356	0.489876	0.110646	0.139367	0.357828	0.809693	-1.18635	0.545499	0.0960699	0.0630098	0.403266	0.916705	-1.25355	0.475498	0.0733171	0.0976228	0.409526	0.862371	0.0280878	-1.18926	0.414721	0.0126519	0.405584	0.43928	0.601296	-1.59179	0.376035	8.39819e-05	1	NA	male	darkorange	male	CAB1100098.1	45.8	1.27e-77	268	CAB1100098.1 unnamed protein product [Ectocarpus sp. CCAP 1310/34]	NA	NA	NA	NA	NA	NA	NA	NA	NA	NA
g2664.t1	78.7888	80.7044	87.2584	76.005	92.1833	118.986	71.8152	65.3385	90.6669	92.6952	106.26	90.5378	40.9655	38.3724	22.479	22.3877	22.8467	24.9149	0.250259	0.150152	0.275827	0.42968	0.0955932	4.83107e-05	-0.375204	0.17808	0.108733	-0.17336	0.126369	0.266466	-0.199393	0.148069	0.441303	0.625332	0.127509	4.28755e-06	0.00405961	-0.267594	0.230093	0.382105	0.13878	0.179632	0.675189	-0.401164	0.192109	0.0680802	0.00362385	NA	NA	darkorange	male	CAB1116707.1	79.3	1.36e-17	97.1	CAB1116707.1 unnamed protein product [Ectocarpus sp. CCAP 1310/34]	NA	NA	NA	NA	NA	NA	NA	NA	NA	GO:0000123;GO:0005575;GO:0006139;GO:0006325;GO:0006351;GO:0006355;GO:0006464;GO:0006473;GO:0006475;GO:0006725;GO:0006807;GO:0006996;GO:0008150;GO:0008152;GO:0009058;GO:0009059;GO:0009889;GO:0009987;GO:0010468;GO:0010556;GO:0016043;GO:0016070;GO:0016568;GO:0016569;GO:0016570;GO:0016573;GO:0018130;GO:0018193;GO:0018205;GO:0018393;GO:0018394;GO:0019219;GO:0019222;GO:0019438;GO:0019538;GO:0031248;GO:0031323;GO:0031326;GO:0032774;GO:0032991;GO:0034641;GO:0034645;GO:0034654;GO:0034708;GO:0035097;GO:0036211;GO:0043170;GO:0043234;GO:0043412;GO:0043543;GO:0043933;GO:0043967;GO:0043981;GO:0043982;GO:0043984;GO:0044237;GO:0044238;GO:0044249;GO:0044260;GO:0044267;GO:0044271;GO:0044422;GO:0044424;GO:0044428;GO:0044446;GO:0044451;GO:0044464;GO:0044665;GO:0044699;GO:0044710;GO:0044763;GO:0046483;GO:0050789;GO:0050794;GO:0051171;GO:0051252;GO:0060255;GO:0065007;GO:0071339;GO:0071704;GO:0071840;GO:0080090;GO:0090304;GO:0097659;GO:1901360;GO:1901362;GO:1901576;GO:1902493;GO:1902494;GO:1902589;GO:1903506;GO:1990234;GO:2000112;GO:2001141
g26640.t1	21.7987	12.8754	9.7984	9.56675	10.0796	15.2422	3.98407	5.1757	10.7249	10.0237	9.83049	7.01746	27.7747	25.9219	4.30136	4.80999	6.74193	6.46893	-0.827929	0.590994	0.383198	-0.532817	0.484094	0.428009	-0.881244	0.579128	0.278155	-0.564438	0.484007	0.354599	-0.314829	0.614293	0.808969	0.05424	0.45839	0.933687	0.0384123	-1.56192	0.551673	0.013987	0.575675	0.667303	0.630596	-2.13042	0.503063	8.33606e-05	1	NA	male	darkorange	male	CAB1105541.1	51.3	1.81e-36	139	CAB1105541.1 unnamed protein product [Ectocarpus sp. CCAP 1310/34]	NA	NA	NA	NA	NA	NA	NA	NA	NA	NA
g26642.t1	13.0739	15.9695	10.634	54.3557	28.3129	31.9809	12.4309	11.2341	12.3241	15.6378	16.0031	13.1547	54.1633	70.9759	58.0182	71.6766	71.339	62.0147	0.236371	0.470228	0.813965	0.380948	0.428346	0.536661	-1.73778	0.420442	0.000370659	-1.57019	0.369929	0.000100407	-0.164558	0.453373	0.868903	1.97407	0.37636	7.95663e-07	1	0.559921	0.317956	0.155383	0.0763118	0.24405	0.886888	0.485476	0.28307	0.143135	0.0774187	female	NA	greenyellow	female	CBN77297.1	67.6	7.5e-30	120	CBN77297.1 eukaryotic translation initiation factor 2B alpha subunit [Ectocarpus siliculosus]	NA	NA	NA	NA	NA	NA	NA	NA	NA	GO:0003674;GO:0003676;GO:0003723;GO:0003743;GO:0005488;GO:0008135;GO:0097159;GO:1901363
g26644.t1	19.8914	17.9772	17.457	11.497	12.9958	12.8742	7.90269	15.2257	21.0099	21.917	23.5846	23.3664	13.5971	17.8026	8.0644	7.72718	10.8972	10.4507	0.0399984	0.270479	0.949141	0.514865	0.0892919	9.02264e-08	0.1901	0.268983	0.662906	0.689783	0.0963986	1.23329e-11	-0.495568	0.262857	0.236532	-0.151921	0.107555	0.235751	4.30196e-14	-0.0864223	0.206313	0.780971	0.480964	0.140266	0.00509564	-0.56234	0.176798	0.00383203	0.0193556	unbiased	NA	blue	male	CAB1101133.1	56.3	3.27e-296	853	CAB1101133.1 unnamed protein product [Ectocarpus sp. CCAP 1310/34]	NA	NA	NA	NA	NA	NA	NA	NA	NA	NA
g26646.t1	8.17964	6.92792	7.36569	4.57986	4.50632	4.7158	5.86172	5.98754	4.96457	4.76147	6.07471	6.17876	10.7562	13.3561	8.10057	7.81418	7.62376	6.7077	-0.0406479	0.215166	0.938262	-0.206268	0.176598	0.395909	0.245648	0.228079	0.47431	0.104332	0.196204	0.701393	0.14557	0.222359	0.755476	-0.287968	0.187623	0.194135	0.000236005	-0.28317	0.251868	0.400115	-0.108038	0.193325	0.780556	-0.171721	0.204456	0.505802	0.000186016	unbiased	unbiased	coral2	male	CBN74796.1	67.9	6.94e-126	393	CBN74796.1 Putative subunit of the Anaphase Promoting Complex [Ectocarpus siliculosus]	09120 Genetic Information Processing	09123 Folding, sorting and degradation	04120 Ubiquitin mediated proteolysis [PATH:ko04120]	K03353	APC6, CDC16	anaphase-promoting complex subunit 6	NA	NA	NA	GO:0000280;GO:0005515;GO:0005575;GO:0005634;GO:0006275;GO:0006464;GO:0006996;GO:0007049;GO:0007067;GO:0008150;GO:0008152;GO:0009888;GO:0009889;GO:0009987;GO:0010087;GO:0010556;GO:0010564;GO:0016043;GO:0016567;GO:0019219;GO:0019222;GO:0019538;GO:0022402;GO:0031323;GO:0031326;GO:0032446;GO:0032502;GO:0032875;GO:0036211;GO:0043170;GO:0043226;GO:0043227;GO:0043229;GO:0043231;GO:0043412;GO:0044237;GO:0044238;GO:0044260;GO:0044267;GO:0044424;GO:0044464;GO:0044699;GO:0044763;GO:0048285;GO:0048856;GO:0050789;GO:0050794;GO:0051052;GO:0051171;GO:0051301;GO:0051726;GO:0060255;GO:0065007;GO:0070647;GO:0071704;GO:0071840;GO:0080090;GO:0090329;GO:1902589;GO:1903047;GO:2000112
g26649.t1	26.4234	23.1064	18.0748	12.0443	10.2071	8.88832	12.0952	9.48793	13.6785	17.8388	19.6103	18.8778	53.4682	80.464	19.8414	17.938	28.4667	22.8746	-0.576669	0.207353	0.0343565	-0.0649616	0.146087	0.77925	0.116013	0.229617	0.766183	0.651981	0.171871	0.000574889	-0.531869	0.176264	0.0336155	-0.692991	0.189182	0.000764456	0.0928996	-0.911258	0.248077	0.000992844	0.486516	0.172221	0.0280997	-1.39388	0.216976	1.05855e-09	1	NA	male	darkorange	male	CAB1118339.1	52.9	1.44e-63	219	CAB1118339.1 unnamed protein product [Ectocarpus sp. CCAP 1310/34]	NA	NA	NA	NA	NA	NA	NA	NA	NA	NA
g2665.t1	22.6145	27.6876	23.8242	30.2972	22.5891	30.6418	29.3756	19.1855	23.2001	18.3386	22.9559	18.0175	38.2067	49.3598	56.3571	58.6442	38.4292	38.8952	0.326363	0.195986	0.276198	-0.120245	0.145781	0.570511	-0.271384	0.220823	0.400311	-0.696126	0.169815	0.000180198	0.427276	0.203557	0.175701	0.597812	0.162979	0.000751358	0.0147837	0.290747	0.221545	0.314554	-0.526648	0.148795	0.00352253	0.822808	0.181959	2.47797e-05	0.291888	NA	NA	NA	NA	CBN78481.1	64.4	6.35e-182	538	CBN78481.1 pseudouridylate synthase, putative [Ectocarpus siliculosus]	09180 Brite Hierarchies	09182 Protein families: genetic information processing	03016 Transfer RNA biogenesis [BR:ko03016]	K06173	truA, PUS1	tRNA pseudouridine38-40 synthase [EC:5.4.99.12]	NA	NA	NA	GO:0001522;GO:0003674;GO:0003676;GO:0003723;GO:0003824;GO:0005488;GO:0006139;GO:0006399;GO:0006725;GO:0006807;GO:0008033;GO:0008150;GO:0008152;GO:0009451;GO:0009982;GO:0009987;GO:0016070;GO:0016853;GO:0016866;GO:0031119;GO:0034470;GO:0034641;GO:0034660;GO:0043170;GO:0043412;GO:0044237;GO:0044238;GO:0044260;GO:0046483;GO:0071704;GO:0090304;GO:0097159;GO:1901360;GO:1901363
g26650.t1	50.954	75.2437	65.4748	24.0299	36.3343	35.0268	38.6348	30.536	20.05	48.2952	53.873	52.2987	140.116	124.495	38.7573	41.639	51.3688	46.5653	-0.71376	0.246231	0.0255672	-0.105542	0.123559	0.554778	-0.121686	0.256711	0.781884	0.510119	0.141612	0.00113417	-0.627969	0.233149	0.0649881	-0.593167	0.155693	0.000445769	0.0101307	-0.972187	0.208393	1.89317e-05	0.327968	0.156557	0.134544	-1.29783	0.17916	4.73681e-12	1	NA	male	darkorange	male	NA	NA	NA	NA	NA	NA	NA	NA	NA	NA	NA	NA	NA	NA	NA
g26651.t1	2.89803	2.48216	3.01152	1.63568	1.51819	1.81077	1.80937	1.32526	2.22663	2.01602	2.59368	2.53857	4.79032	4.61643	2.57274	2.59256	2.18705	1.92128	-0.290258	0.25196	0.500002	-0.0364966	0.195284	0.912714	0.0523422	0.272841	0.918865	0.328147	0.218983	0.220058	-0.27356	0.254038	0.564831	-0.3421	0.215299	0.177593	0.00286454	-0.734069	0.274415	0.0211406	-0.289036	0.2282	0.434387	-0.442668	0.21899	0.0783007	0.0163922	NA	NA	coral2	male	CAB1117445.1	62.8	3.57e-52	185	CAB1117445.1 unnamed protein product [Ectocarpus sp. CCAP 1310/34]	NA	NA	NA	NA	NA	NA	NA	NA	NA	NA
g26653.t1	7.16856	6.61442	6.99538	11.3833	7.4093	9.86615	6.0442	5.25797	5.38811	9.51843	8.83779	6.7677	11.0024	12.5288	7.15396	7.90013	9.35689	5.98534	0.0573973	0.220562	0.910781	0.475668	0.191223	0.0387093	-0.833065	0.251356	0.00604036	-0.391539	0.213772	0.12447	-0.438402	0.233024	0.237939	0.889663	0.207608	6.82207e-05	0.429547	-0.155094	0.302505	0.727877	0.060667	0.242763	0.912963	-0.215936	0.217544	0.424006	0.000828665	NA	unbiased	darkorange	male	CAB1116840.1	77.9	1.23e-31	125	CAB1116840.1 unnamed protein product [Ectocarpus sp. CCAP 1310/34]	NA	NA	NA	NA	NA	NA	IWS1	TR	IWS1	GO:0003676;GO:0003677;GO:0005634;GO:0006351;GO:0006355;GO:0008270;GO:0045944;GO:0046872
g26654.t1	24.1245	29.3548	26.2581	23.8918	25.4977	29.5359	28.8142	27.041	31.217	23.3719	33.2153	25.6037	52.4264	47.7326	58.1922	58.7972	39.5666	45.182	0.500793	0.119993	0.000447698	0.24102	0.101048	0.048993	0.0980937	0.128146	0.634583	-0.138593	0.113412	0.328792	0.239636	0.142429	0.303867	0.401934	0.098389	0.000154779	5.00914e-09	0.22194	0.193096	0.388654	-0.418279	0.13269	0.0116656	0.644705	0.156641	0.000135173	0.0308715	unbiased	NA	magenta	female	CBJ32823.1	85.9	0	1258	CBJ32823.1 Eukaryotic translation initiation factor 3 subunit a (subunit 10) [Ectocarpus siliculosus]	09180 Brite Hierarchies	09182 Protein families: genetic information processing	03012 Translation factors [BR:ko03012]	K03254	EIF3	translation initiation factor 3 subunit	NA	NA	NA	GO:0001731;GO:0001732;GO:0002188;GO:0003674;GO:0003676;GO:0003723;GO:0003729;GO:0003743;GO:0005488;GO:0005515;GO:0005575;GO:0005737;GO:0005829;GO:0005852;GO:0005886;GO:0006412;GO:0006413;GO:0006417;GO:0006446;GO:0008135;GO:0008150;GO:0008152;GO:0009889;GO:0009987;GO:0010468;GO:0010556;GO:0010608;GO:0016020;GO:0016043;GO:0016282;GO:0019222;GO:0022607;GO:0022618;GO:0030529;GO:0031323;GO:0031326;GO:0032268;GO:0032991;GO:0033290;GO:0034622;GO:0043234;GO:0043614;GO:0043933;GO:0044237;GO:0044424;GO:0044444;GO:0044464;GO:0050789;GO:0050794;GO:0051246;GO:0060255;GO:0065003;GO:0065007;GO:0070993;GO:0071540;GO:0071541;GO:0071826;GO:0071840;GO:0080090;GO:0097159;GO:1901363;GO:2000112
g26656.t1	4.06243	3.00593	2.51184	1.83934	1.29196	1.38385	0.271288	0.563888	0	0	0.334696	0.347523	2.4823	5.18198	3.18	2.41868	1.83633	1.61513	-3.0714	1.2005	0.0569456	-3.62311	1.28426	0.0166791	-2.41626	1.38666	0.200968	-2.94166	1.44228	0.0831599	0.529097	2.35057	NA	-0.665593	0.756741	0.48274	NA	-0.675829	0.939689	0.613685	-0.649688	0.784891	0.648261	-0.0205449	0.749458	0.98429	NA	NA	NA	coral2	male	CAB1114304.1	66.2	8.99e-160	466	CAB1114304.1 unnamed protein product [Ectocarpus sp. CCAP 1310/34]	NA	NA	NA	NA	NA	NA	NA	NA	NA	GO:0003674;GO:0003676;GO:0003824;GO:0003964;GO:0004175;GO:0004190;GO:0004518;GO:0004519;GO:0005488;GO:0006139;GO:0006259;GO:0006725;GO:0006807;GO:0008150;GO:0008152;GO:0008233;GO:0008270;GO:0009987;GO:0015074;GO:0016740;GO:0016772;GO:0016779;GO:0016787;GO:0016788;GO:0034061;GO:0034641;GO:0043167;GO:0043169;GO:0043170;GO:0044237;GO:0044238;GO:0044260;GO:0046483;GO:0046872;GO:0046914;GO:0070001;GO:0070011;GO:0071704;GO:0090304;GO:0097159;GO:1901360;GO:1901363
g26658.t1	3.15978	1.40715	4.49765	0.774938	0.544318	0.699639	0.228594	0.237573	1.7375	0	1.41011	0.292831	2.98806	4.36645	3.10262	2.20787	1.1605	2.35073	-1.76574	1.01102	0.247174	-2.23937	0.981473	0.0616572	0.00236805	1.33682	0.999203	-0.480599	1.37121	0.807041	0.49252	1.57044	NA	-1.75594	0.882287	0.0840541	NA	-0.571197	0.875745	0.650175	-0.506683	0.749703	0.723812	-0.0487755	0.676864	0.958602	NA	NA	NA	coral2	male	CAB1119786.1	40.3	4.73e-70	239	CAB1119786.1 unnamed protein product [Ectocarpus sp. CCAP 1310/34]	NA	NA	NA	NA	NA	NA	NA	NA	NA	GO:0003674;GO:0003676;GO:0003824;GO:0003964;GO:0004175;GO:0004190;GO:0004518;GO:0004519;GO:0005488;GO:0006139;GO:0006259;GO:0006725;GO:0006807;GO:0008150;GO:0008152;GO:0008233;GO:0008270;GO:0009987;GO:0015074;GO:0016740;GO:0016772;GO:0016779;GO:0016787;GO:0016788;GO:0034061;GO:0034641;GO:0043167;GO:0043169;GO:0043170;GO:0044237;GO:0044238;GO:0044260;GO:0046483;GO:0046872;GO:0046914;GO:0070001;GO:0070011;GO:0071704;GO:0090304;GO:0097159;GO:1901360;GO:1901363
g26659.t1	21.1873	23.7414	21.6466	5.55718	7.14596	8.53324	14.3663	6.07688	11.0373	8.7196	11.6568	10.4666	9.76906	5.75091	8.02699	7.59523	4.48869	7.12584	-0.718644	0.252364	0.0290978	-0.910839	0.130372	4.86897e-11	0.521422	0.285576	0.17582	0.348049	0.177983	0.098271	0.173548	0.269115	0.759794	-1.23595	0.152414	6.40903e-15	1	0.0401518	0.370497	0.945843	-0.368204	0.242636	0.322594	0.418916	0.315245	0.270178	0.0737733	male	NA	navajowhite2	male	CBN75429.1	52	5.1e-163	537	CBN75429.1 ubiquitin domain-containing protein (Partial), partial [Ectocarpus siliculosus]	NA	NA	NA	NA	NA	NA	NA	NA	NA	GO:0000166;GO:0001882;GO:0001883;GO:0003674;GO:0003824;GO:0004017;GO:0005488;GO:0005515;GO:0005524;GO:0005575;GO:0005634;GO:0005654;GO:0005730;GO:0005737;GO:0005829;GO:0006139;GO:0006725;GO:0006753;GO:0006793;GO:0006796;GO:0006807;GO:0008150;GO:0008152;GO:0009117;GO:0009987;GO:0015030;GO:0015949;GO:0016020;GO:0016301;GO:0016310;GO:0016462;GO:0016604;GO:0016740;GO:0016772;GO:0016776;GO:0016787;GO:0016817;GO:0016818;GO:0016887;GO:0017076;GO:0017111;GO:0019201;GO:0019205;GO:0019637;GO:0030554;GO:0032549;GO:0032550;GO:0032553;GO:0032555;GO:0032559;GO:0034641;GO:0035639;GO:0036094;GO:0043167;GO:0043168;GO:0044237;GO:0044238;GO:0044281;GO:0044422;GO:0044424;GO:0044428;GO:0044446;GO:0044451;GO:0044464;GO:0044699;GO:0044710;GO:0044763;GO:0046483;GO:0046939;GO:0046940;GO:0050145;GO:0055086;GO:0071704;GO:0097159;GO:0097367;GO:1901265;GO:1901360;GO:1901363
g26661.t1	0	0	0	0	0	0	0	0	0	0	0	0	0	0	0	0	0	0	NA	NA	NA	NA	NA	NA	NA	NA	NA	NA	NA	NA	NA	NA	NA	NA	NA	NA	NA	NA	NA	NA	NA	NA	NA	NA	NA	NA	NA	NA	NA	NA	NA	CAB1115899.1	54.8	2.07e-15	80.1	CAB1115899.1 unnamed protein product [Ectocarpus sp. CCAP 1310/34]	NA	NA	NA	NA	NA	NA	NA	NA	NA	GO:0000502;GO:0004175;GO:0004298;GO:0005634;GO:0005737;GO:0005839;GO:0006508;GO:0008233;GO:0016787;GO:0051603
g26664.t1	1.26026	1.95526	1.83811	0.717859	1.42864	1.15219	0.988201	0.916981	0.894182	2.08669	2.13355	1.31111	5.55136	6.77513	3.76682	3.93318	4.62857	6.36088	-0.469279	0.396807	0.485408	0.33795	0.330462	0.466166	-0.266135	0.446179	0.718996	0.565031	0.370632	0.211341	-0.827038	0.396411	0.178989	-0.204851	0.374518	0.676379	0.0336547	0.307772	0.30148	0.450988	0.566702	0.24468	0.0883244	-0.249712	0.249944	0.420646	0.00499576	NA	NA	blue	male	CBJ31856.1	50.1	4.11e-75	256	CBJ31856.1 hypothetical protein Esi_0287_0043 [Ectocarpus siliculosus]	NA	NA	NA	NA	NA	NA	NA	NA	NA	GO:0000166;GO:0000502;GO:0005524;GO:0005634;GO:0005737;GO:0016787;GO:0030163
g26667.t1	0	0	0	0	0	0	0.396143	0	0	0	0	0	0	0	0.244396	0	0	0	1.22921	4.08047	NA	NA	NA	NA	0.896122	4.08047	NA	NA	NA	NA	0.915287	4.08047	NA	NA	NA	NA	NA	NA	NA	NA	-1.17196	4.95884	NA	2.2094	4.95899	NA	NA	NA	NA	NA	NA	CAB1116433.1	59.3	1.53e-37	147	CAB1116433.1 unnamed protein product [Ectocarpus sp. CCAP 1310/34]	NA	NA	NA	NA	NA	NA	NA	NA	NA	NA
g26669.t1	0	0	0	0	0	0	0	0	0	0	0	0	0	0.0819047	0	0	0	0.0928303	NA	NA	NA	NA	NA	NA	NA	NA	NA	NA	NA	NA	NA	NA	NA	NA	NA	NA	NA	0.928533	4.97823	NA	1.90284	4.98186	NA	-0.961207	4.99543	NA	NA	NA	NA	NA	NA	CAB1107844.1	44.1	4.36e-80	270	CAB1107844.1 unnamed protein product [Ectocarpus sp. CCAP 1310/34]	NA	NA	NA	NA	NA	NA	NA	NA	NA	NA
g26670.t1	28.9468	35.9339	28.9197	21.6798	23.9437	24.5846	34.2421	21.9737	26.649	18.1796	22.5279	23.209	42.309	46.3527	55.69	56.3156	42.164	41.4392	0.193725	0.181668	0.545054	-0.351526	0.116865	0.00994382	0.192309	0.184226	0.491566	-0.330168	0.12513	0.0207463	0.525418	0.185934	0.0511938	0.00144521	0.119733	0.993382	1.55815e-15	0.381933	0.189144	0.0958001	-0.376146	0.133832	0.0291407	0.762436	0.147491	1.19351e-06	0.112015	unbiased	NA	navajowhite2	male	CAB1102403.1	72.1	8.59e-98	307	CAB1102403.1 unnamed protein product [Ectocarpus sp. CCAP 1310/34]	09120 Genetic Information Processing	09122 Translation	03013 Nucleocytoplasmic transport [PATH:ko03013]	K14319	RANGAP1	Ran GTPase-activating protein 1	NA	NA	NA	GO:0000911;GO:0003674;GO:0005096;GO:0005515;GO:0005575;GO:0005634;GO:0005635;GO:0005737;GO:0005819;GO:0005856;GO:0005886;GO:0006606;GO:0006810;GO:0006886;GO:0006913;GO:0008047;GO:0008104;GO:0008150;GO:0009504;GO:0009507;GO:0009524;GO:0009536;GO:0009987;GO:0015031;GO:0016020;GO:0016482;GO:0017038;GO:0022402;GO:0030234;GO:0030695;GO:0031090;GO:0031965;GO:0031967;GO:0031975;GO:0032153;GO:0032506;GO:0033036;GO:0033365;GO:0034504;GO:0034613;GO:0043226;GO:0043227;GO:0043228;GO:0043229;GO:0043231;GO:0043232;GO:0043547;GO:0044422;GO:0044424;GO:0044428;GO:0044430;GO:0044444;GO:0044446;GO:0044464;GO:0044699;GO:0044763;GO:0044765;GO:0045184;GO:0046907;GO:0051169;GO:0051170;GO:0051179;GO:0051234;GO:0051641;GO:0051649;GO:0060589;GO:0070727;GO:0071702;GO:0072594;GO:1902410;GO:1902578;GO:1902580;GO:1902582;GO:1902593;GO:1903047
g26674.t1	6.98467	9.52996	11.0494	6.12301	7.68004	8.73086	6.4937	8.13427	8.28068	9.68366	9.33783	8.81425	12.573	15.2994	6.87155	5.52746	8.11424	8.40247	0.11059	0.236019	0.826884	0.21993	0.181469	0.376001	-0.0142822	0.223948	0.973454	0.118842	0.179957	0.624448	-0.13019	0.209326	0.767241	0.1231	0.197996	0.632248	1.89166e-05	-0.285467	0.251774	0.395767	0.466725	0.218079	0.124073	-0.745773	0.234027	0.00376145	0.251805	unbiased	NA	blue	male	CBJ27713.1	33.9	4.52e-07	58.9	CBJ27713.1 conserved unknown protein [Ectocarpus siliculosus]	NA	NA	NA	NA	NA	NA	NA	NA	NA	GO:0000724;GO:0000725;GO:0003674;GO:0005488;GO:0005575;GO:0005634;GO:0006139;GO:0006259;GO:0006281;GO:0006302;GO:0006310;GO:0006725;GO:0006807;GO:0006950;GO:0006974;GO:0008150;GO:0008152;GO:0008270;GO:0009987;GO:0033554;GO:0034641;GO:0043167;GO:0043169;GO:0043170;GO:0043226;GO:0043227;GO:0043229;GO:0043231;GO:0044237;GO:0044238;GO:0044260;GO:0044424;GO:0044464;GO:0044699;GO:0044710;GO:0044763;GO:0046483;GO:0046872;GO:0046914;GO:0050896;GO:0051716;GO:0071704;GO:0090304;GO:1901360
g26680.t1	46.5254	51.232	53.3529	34.8429	36.9533	39.8546	45.079	48.5979	57.5259	50.5536	53.9176	50.2388	24.4828	29.7896	36.7408	34.7794	51.4671	39.3905	0.37246	0.13776	0.0414945	0.235845	0.0827356	0.015379	0.391054	0.143202	0.029085	0.278116	0.0958451	0.0102127	0.116351	0.133892	0.66111	-0.0195378	0.0989531	0.886954	5.67737e-21	1.21207	0.21968	2.90377e-07	0.389404	0.1563	0.0610916	0.825623	0.1622	1.77454e-06	0.255539	unbiased	NA	NA	NA	CAB1115563.1	84.8	3.09e-113	330	CAB1115563.1 unnamed protein product [Ectocarpus sp. CCAP 1310/34]	NA	NA	NA	NA	NA	NA	NA	NA	NA	GO:0002178;GO:0003674;GO:0005575;GO:0005783;GO:0005789;GO:0006950;GO:0006986;GO:0008150;GO:0009889;GO:0009890;GO:0009892;GO:0009987;GO:0010033;GO:0010556;GO:0016020;GO:0016021;GO:0017059;GO:0019216;GO:0019222;GO:0019725;GO:0030176;GO:0031211;GO:0031224;GO:0031227;GO:0031300;GO:0031301;GO:0031323;GO:0031324;GO:0031326;GO:0031327;GO:0032991;GO:0033554;GO:0034620;GO:0035339;GO:0035966;GO:0035967;GO:0042221;GO:0042592;GO:0043226;GO:0043227;GO:0043229;GO:0043231;GO:0043234;GO:0044087;GO:0044422;GO:0044424;GO:0044425;GO:0044432;GO:0044444;GO:0044446;GO:0044464;GO:0044699;GO:0044763;GO:0045833;GO:0046890;GO:0048519;GO:0048523;GO:0048878;GO:0050789;GO:0050794;GO:0050896;GO:0051055;GO:0051171;GO:0051172;GO:0051716;GO:0055082;GO:0055088;GO:0060255;GO:0065007;GO:0065008;GO:0070887;GO:0071310;GO:0080090;GO:0090153;GO:0090155;GO:0090156;GO:1900060;GO:1902494;GO:1990234
g26681.t1	19.9188	20.2806	17.8699	10.9676	14.333	13.9353	11.1304	17.9715	22.0864	20.8795	22.1908	20.8284	14.1069	13.8195	7.58096	7.42929	7.57928	8.0194	0.188769	0.224555	0.654271	0.339207	0.093964	0.00148501	0.340611	0.23055	0.294414	0.515497	0.11316	2.69651e-05	-0.171011	0.2192	0.700003	-0.153496	0.118006	0.27847	5.79059e-12	-0.375218	0.20925	0.146768	0.103258	0.161632	0.743826	-0.473581	0.171327	0.0130916	0.00410741	unbiased	NA	blue	male	CAB1115562.1	73.1	6.17e-305	852	CAB1115562.1 unnamed protein product [Ectocarpus sp. CCAP 1310/34]	NA	NA	NA	NA	NA	NA	NA	NA	NA	GO:0000166;GO:0003674;GO:0003824;GO:0003957;GO:0005215;GO:0005488;GO:0005575;GO:0005618;GO:0005737;GO:0005829;GO:0005886;GO:0006139;GO:0006725;GO:0006732;GO:0006733;GO:0006739;GO:0006753;GO:0006793;GO:0006796;GO:0006807;GO:0008150;GO:0008152;GO:0008324;GO:0008746;GO:0009117;GO:0009987;GO:0015075;GO:0015077;GO:0015078;GO:0016020;GO:0016491;GO:0016651;GO:0016652;GO:0019362;GO:0019637;GO:0019725;GO:0022857;GO:0022890;GO:0022891;GO:0022892;GO:0030312;GO:0034641;GO:0036094;GO:0042592;GO:0043167;GO:0043168;GO:0044237;GO:0044238;GO:0044281;GO:0044424;GO:0044444;GO:0044464;GO:0044699;GO:0044710;GO:0044763;GO:0045454;GO:0046483;GO:0046496;GO:0048037;GO:0050660;GO:0050662;GO:0050789;GO:0050794;GO:0051186;GO:0055086;GO:0055114;GO:0065007;GO:0065008;GO:0071704;GO:0072524;GO:0097159;GO:1901265;GO:1901360;GO:1901363;GO:1901564;GO:1902600
g26682.t1	0.48933	0	0	0.240016	0	0	0.212403	0.220745	0.269072	0.534396	0	0.544178	0.0925472	0.202859	0.131039	0.473421	0	0.114959	0.846746	2.35128	NA	1.32465	2.11692	0.680918	1.41767	2.55671	NA	1.92163	2.31046	0.526601	-0.495026	1.89021	NA	-0.572211	3.07154	NA	NA	-0.641097	3.95063	NA	-2.1176	2.60858	NA	1.50788	2.20522	0.596856	NA	NA	NA	NA	NA	CAB1101145.1	56.5	7.37e-139	450	CAB1101145.1 unnamed protein product [Ectocarpus sp. CCAP 1310/34]	NA	NA	NA	NA	NA	NA	NA	NA	NA	NA
g26683.t1	27.921	27.3368	28.0537	17.4939	17.2731	19.7652	16.7198	18.6177	21.741	21.2557	20.7914	20.285	27.1938	27.6915	14.6267	15.0183	19.8729	20.4208	-0.176275	0.160085	0.526341	-0.217051	0.115047	0.135501	0.0180197	0.173937	0.955008	0.000891003	0.134355	0.996358	0.0203327	0.166013	0.958473	-0.194998	0.127348	0.195316	1.22828e-09	0.0196114	0.209737	0.953024	0.48899	0.163825	0.0186013	-0.464787	0.175602	0.0179512	0.00439727	unbiased	NA	coral2	male	CBJ48484.1	84.6	6.98e-133	403	CBJ48484.1 conserved unknown protein [Ectocarpus siliculosus]	09120 Genetic Information Processing	09124 Replication and repair	03410 Base excision repair [PATH:ko03410]	K10563	mutM, fpg	formamidopyrimidine-DNA glycosylase [EC:3.2.2.23 4.2.99.18]	NA	NA	NA	GO:0000702;GO:0003674;GO:0003676;GO:0003677;GO:0003684;GO:0003824;GO:0003906;GO:0004518;GO:0004519;GO:0004520;GO:0004536;GO:0005488;GO:0005575;GO:0005634;GO:0006139;GO:0006259;GO:0006281;GO:0006284;GO:0006289;GO:0006725;GO:0006807;GO:0006950;GO:0006974;GO:0006979;GO:0008150;GO:0008152;GO:0008270;GO:0008534;GO:0009987;GO:0016787;GO:0016788;GO:0016798;GO:0016799;GO:0016829;GO:0016835;GO:0019104;GO:0033554;GO:0034641;GO:0043167;GO:0043169;GO:0043170;GO:0043226;GO:0043227;GO:0043229;GO:0043231;GO:0044237;GO:0044238;GO:0044260;GO:0044424;GO:0044464;GO:0044699;GO:0044710;GO:0044763;GO:0046483;GO:0046872;GO:0046914;GO:0050896;GO:0051716;GO:0071704;GO:0090304;GO:0097159;GO:1901360;GO:1901363
g26687.t1	65.7568	63.8606	58.9426	43.3186	47.9521	49.2408	38.9451	43.9919	57.5581	58.2041	62.6262	58.7013	56.5877	65.966	20.433	20.856	31.8723	27.0836	-0.0576925	0.168424	0.878598	0.129318	0.0948099	0.308191	-0.0495066	0.172193	0.871811	0.16123	0.105757	0.211341	-0.207334	0.163466	0.474948	-0.00910538	0.109969	0.954036	8.73558e-18	-0.588945	0.212223	0.0162779	0.556663	0.165813	0.00636288	-1.14247	0.167636	8.67929e-11	1	unbiased	male	blue	male	CBN78397.1	85.6	2.88e-59	214	CBN78397.1 Similar to RNA Polymerase II CTD phosphatase Fcp1, putative [Ectocarpus siliculosus]	09180 Brite Hierarchies	09181 Protein families: metabolism	01009 Protein phosphatases and associated proteins [BR:ko01009]	K18999	CPL3_4	RNA polymerase II C-terminal domain phosphatase-like 3/4 [EC:3.1.3.16]	NA	NA	NA	GO:0000428;GO:0003674;GO:0003676;GO:0003723;GO:0003824;GO:0004721;GO:0004722;GO:0005488;GO:0005515;GO:0005575;GO:0005634;GO:0006139;GO:0006351;GO:0006355;GO:0006357;GO:0006464;GO:0006470;GO:0006725;GO:0006793;GO:0006796;GO:0006807;GO:0006950;GO:0006970;GO:0008022;GO:0008150;GO:0008152;GO:0008420;GO:0009058;GO:0009059;GO:0009628;GO:0009651;GO:0009787;GO:0009788;GO:0009889;GO:0009966;GO:0009968;GO:0009987;GO:0010468;GO:0010556;GO:0010564;GO:0010646;GO:0010648;GO:0010948;GO:0016070;GO:0016311;GO:0016591;GO:0016787;GO:0016788;GO:0016791;GO:0018130;GO:0019219;GO:0019222;GO:0019438;GO:0019538;GO:0023051;GO:0023057;GO:0030880;GO:0031323;GO:0031326;GO:0032774;GO:0032991;GO:0034641;GO:0034645;GO:0034654;GO:0036211;GO:0042578;GO:0043167;GO:0043169;GO:0043170;GO:0043226;GO:0043227;GO:0043229;GO:0043231;GO:0043234;GO:0043412;GO:0044237;GO:0044238;GO:0044249;GO:0044260;GO:0044267;GO:0044271;GO:0044422;GO:0044424;GO:0044428;GO:0044446;GO:0044451;GO:0044464;GO:0045786;GO:0046483;GO:0046872;GO:0048519;GO:0048523;GO:0048583;GO:0048585;GO:0050789;GO:0050794;GO:0050896;GO:0051171;GO:0051252;GO:0051726;GO:0055029;GO:0060255;GO:0065007;GO:0070316;GO:0070317;GO:0070940;GO:0071704;GO:0080090;GO:0090304;GO:0097159;GO:0097659;GO:1901360;GO:1901362;GO:1901363;GO:1901419;GO:1901420;GO:1901576;GO:1902494;GO:1903506;GO:1990234;GO:2000112;GO:2001141
g26688.t1	5.97015	3.12255	3.95647	3.23988	6.30195	6.86269	1.98494	4.24045	3.6321	6.38125	10.6118	10.5947	25.1293	33.0178	2.78934	3.40008	2.98575	2.62611	-0.037117	0.47152	0.975068	1.26364	0.323016	0.000503948	-0.760465	0.443012	0.208626	0.56351	0.313589	0.132399	-1.32278	0.391509	0.0147447	0.721015	0.373245	0.0946538	0.339445	-2.91063	0.348283	1.61417e-15	-0.107421	0.447722	0.916693	-2.78972	0.296599	1.18577e-19	1	NA	male	darkorange	male	CBN76577.1	49.6	7.04e-59	213	CBN76577.1 conserved unknown protein [Ectocarpus siliculosus]	NA	NA	NA	NA	NA	NA	NA	NA	NA	GO:0003674;GO:0005215;GO:0005216;GO:0005244;GO:0005249;GO:0005261;GO:0005267;GO:0005575;GO:0005886;GO:0007154;GO:0007267;GO:0007268;GO:0008150;GO:0008324;GO:0009987;GO:0015075;GO:0015077;GO:0015079;GO:0015267;GO:0016020;GO:0016021;GO:0022803;GO:0022832;GO:0022836;GO:0022838;GO:0022843;GO:0022857;GO:0022890;GO:0022891;GO:0022892;GO:0023052;GO:0031224;GO:0042391;GO:0044425;GO:0044464;GO:0044699;GO:0044700;GO:0044763;GO:0046873;GO:0065007;GO:0065008
g2669.t1	2.72626	2.91381	3.46968	1.06978	1.22105	1.69022	2.28788	1.63982	2.79835	2.8781	3.01728	2.93079	4.64056	3.54134	2.28757	1.93426	1.13478	2.00687	-0.0794794	0.410818	0.936203	0.155126	0.354835	0.78351	0.702316	0.496894	0.319442	0.957514	0.432064	0.05715	-0.254758	0.409187	0.76699	-0.779879	0.435179	0.123802	0.440924	-0.904011	0.555771	0.195451	-0.350217	0.497126	0.710199	-0.544294	0.438498	0.306861	0.267949	NA	NA	blue	male	CBN76216.1	72.4	1.73e-58	205	CBN76216.1 senescence-associated putative protein [Ectocarpus siliculosus]	NA	NA	NA	NA	NA	NA	NA	NA	NA	GO:0003674;GO:0003779;GO:0005488;GO:0005515;GO:0005516;GO:0005543;GO:0005545;GO:0005575;GO:0005737;GO:0005768;GO:0005769;GO:0005829;GO:0005969;GO:0006810;GO:0006897;GO:0006906;GO:0006996;GO:0007015;GO:0008092;GO:0008150;GO:0008270;GO:0008289;GO:0009987;GO:0010008;GO:0016020;GO:0016043;GO:0016050;GO:0016189;GO:0016192;GO:0016197;GO:0016482;GO:0019897;GO:0019898;GO:0022607;GO:0030479;GO:0030742;GO:0031090;GO:0031253;GO:0031256;GO:0031344;GO:0031410;GO:0031901;GO:0031982;GO:0031988;GO:0032403;GO:0032587;GO:0032991;GO:0033267;GO:0035091;GO:0042802;GO:0042803;GO:0042995;GO:0043005;GO:0043167;GO:0043168;GO:0043169;GO:0043226;GO:0043227;GO:0043229;GO:0043230;GO:0043231;GO:0043234;GO:0043933;GO:0044087;GO:0044308;GO:0044309;GO:0044421;GO:0044422;GO:0044424;GO:0044425;GO:0044430;GO:0044440;GO:0044444;GO:0044446;GO:0044448;GO:0044459;GO:0044463;GO:0044464;GO:0044699;GO:0044763;GO:0044765;GO:0044801;GO:0044802;GO:0044877;GO:0045022;GO:0046872;GO:0046907;GO:0046914;GO:0046983;GO:0048284;GO:0050789;GO:0050794;GO:0051015;GO:0051017;GO:0051128;GO:0051179;GO:0051234;GO:0051641;GO:0051649;GO:0051666;GO:0055037;GO:0060491;GO:0061024;GO:0061025;GO:0061572;GO:0061645;GO:0065007;GO:0065010;GO:0070062;GO:0071822;GO:0071840;GO:0090174;GO:0097458;GO:0098588;GO:1900027;GO:1902494;GO:1902578;GO:1902582;GO:1902589;GO:1903561;GO:1990234
g26691.t1	0.304569	0.406902	0.459026	0.149391	0.314798	0.741818	0.33051	0.206095	0.502429	0.582083	0	0.508063	0.230414	0.410358	0.407809	0.147333	0.223719	0.250437	0.176525	0.937994	0.938264	0.124997	0.98831	0.940427	-0.263705	0.992747	0.883454	-0.288017	1.02232	0.848487	0.0312257	1.12448	NA	0.443315	0.906634	0.711384	NA	0.0460456	1.34206	0.982722	-0.141887	1.15071	0.957259	0.20018	1.18057	0.904124	NA	NA	NA	coral2	male	CBJ48597.1	50.8	7.82e-235	698	CBJ48597.1 NB-ARC and TPR repeat-containing protein [Ectocarpus siliculosus]	NA	NA	NA	NA	NA	NA	NA	NA	NA	GO:0000166;GO:0000182;GO:0001882;GO:0001883;GO:0003674;GO:0003676;GO:0003677;GO:0003723;GO:0003724;GO:0003824;GO:0004004;GO:0004386;GO:0005488;GO:0005524;GO:0005575;GO:0005654;GO:0005730;GO:0005929;GO:0006139;GO:0006355;GO:0006356;GO:0006396;GO:0006725;GO:0006807;GO:0008026;GO:0008150;GO:0008152;GO:0008186;GO:0009889;GO:0009891;GO:0009893;GO:0009987;GO:0010468;GO:0010556;GO:0010557;GO:0010604;GO:0010628;GO:0016055;GO:0016070;GO:0016462;GO:0016787;GO:0016817;GO:0016818;GO:0016887;GO:0017076;GO:0017111;GO:0019219;GO:0019222;GO:0030554;GO:0031323;GO:0031325;GO:0031326;GO:0031328;GO:0032549;GO:0032550;GO:0032553;GO:0032555;GO:0032559;GO:0034641;GO:0035639;GO:0036094;GO:0042623;GO:0042995;GO:0043167;GO:0043168;GO:0043170;GO:0043226;GO:0043228;GO:0043229;GO:0043232;GO:0043565;GO:0044237;GO:0044238;GO:0044260;GO:0044422;GO:0044424;GO:0044428;GO:0044446;GO:0044464;GO:0044822;GO:0045893;GO:0045935;GO:0045943;GO:0046483;GO:0048518;GO:0048522;GO:0050789;GO:0050794;GO:0051171;GO:0051173;GO:0051252;GO:0051254;GO:0060255;GO:0060271;GO:0065007;GO:0070035;GO:0071704;GO:0080090;GO:0090304;GO:0097159;GO:0097367;GO:1901265;GO:1901360;GO:1901363;GO:1902680;GO:1903506;GO:1903508;GO:2000112;GO:2001141
g26692.t1	11.1518	10.7106	11.3597	5.46997	5.09924	5.64398	7.7183	6.58408	9.01455	7.32415	6.68759	6.88676	6.2983	5.73102	3.27539	2.71802	2.45367	2.84932	-0.146321	0.164589	0.632244	-0.466692	0.131828	0.00188798	0.470257	0.188741	0.0502687	0.173336	0.160083	0.394803	0.299934	0.178161	0.303772	-0.616942	0.145707	8.43527e-05	0.00971123	-0.715629	0.279461	0.0283008	-0.120632	0.240867	0.805167	-0.588905	0.241244	0.0302992	0.0953396	NA	NA	coral2	male	CBJ48604.1	87.1	7.34e-192	565	CBJ48604.1 conserved unknown protein [Ectocarpus siliculosus]	NA	NA	NA	NA	NA	NA	NA	NA	NA	GO:0000166;GO:0000182;GO:0000390;GO:0000398;GO:0001882;GO:0001883;GO:0003674;GO:0003676;GO:0003677;GO:0003723;GO:0003724;GO:0003824;GO:0004004;GO:0004386;GO:0005488;GO:0005524;GO:0005575;GO:0005634;GO:0005654;GO:0005681;GO:0005684;GO:0005730;GO:0005737;GO:0006139;GO:0006355;GO:0006356;GO:0006364;GO:0006396;GO:0006397;GO:0006725;GO:0006807;GO:0008026;GO:0008150;GO:0008152;GO:0008186;GO:0008380;GO:0009889;GO:0009891;GO:0009893;GO:0009987;GO:0010468;GO:0010556;GO:0010557;GO:0010604;GO:0010628;GO:0016043;GO:0016070;GO:0016072;GO:0016462;GO:0016787;GO:0016817;GO:0016818;GO:0016887;GO:0017076;GO:0017111;GO:0019219;GO:0019222;GO:0022411;GO:0030529;GO:0030554;GO:0030684;GO:0030686;GO:0031323;GO:0031325;GO:0031326;GO:0031328;GO:0032549;GO:0032550;GO:0032553;GO:0032555;GO:0032559;GO:0032984;GO:0032988;GO:0032991;GO:0034470;GO:0034641;GO:0034660;GO:0035639;GO:0036094;GO:0042623;GO:0043167;GO:0043168;GO:0043170;GO:0043226;GO:0043227;GO:0043228;GO:0043229;GO:0043231;GO:0043232;GO:0043565;GO:0043933;GO:0044237;GO:0044238;GO:0044260;GO:0044422;GO:0044424;GO:0044428;GO:0044446;GO:0044464;GO:0044699;GO:0044763;GO:0044822;GO:0045893;GO:0045935;GO:0045943;GO:0046483;GO:0048518;GO:0048522;GO:0050789;GO:0050794;GO:0051171;GO:0051173;GO:0051252;GO:0051254;GO:0060255;GO:0065007;GO:0070035;GO:0071014;GO:0071704;GO:0071826;GO:0071840;GO:0080090;GO:0090304;GO:0097159;GO:0097367;GO:1901265;GO:1901360;GO:1901363;GO:1902680;GO:1903506;GO:1903508;GO:2000112;GO:2001141
g26694.t1	2.14163	3.63886	2.48286	1.07741	0.624336	0.291816	2.28829	1.83317	1.99292	1.4393	2.70548	2.68704	17.0536	16.778	5.76454	7.38482	8.47062	10.037	-0.0514448	0.353633	0.950102	-0.0724039	0.333905	0.899408	1.55376	0.528517	0.0172747	1.55855	0.48498	0.00407413	0.00073682	0.375944	0.999141	-1.61123	0.464429	0.00151161	1	-0.403029	0.25118	0.2024	0.537335	0.226734	0.0792981	-0.934981	0.233464	0.000209394	0.608499	NA	NA	blue	male	CBN74565.1	46	2.37e-46	175	CBN74565.1 hypothetical protein Esi_0030_0073 [Ectocarpus siliculosus]	NA	NA	NA	NA	NA	NA	NA	NA	NA	NA
g26696.t1	10.4243	13.0245	11.1623	2.11246	5.61482	3.64102	7.86009	5.16621	5.9205	6.19994	9.38268	7.72853	8.34904	9.49525	4.95402	4.86116	6.90218	5.77184	-0.492994	0.218614	0.105929	-0.371177	0.169904	0.0757183	0.706456	0.330588	0.103152	0.852411	0.265316	0.00408435	-0.141221	0.241756	0.780019	-1.20233	0.24416	3.89039e-06	0.982962	-0.0292269	0.279124	0.947493	0.410064	0.231355	0.226519	-0.436729	0.234099	0.107313	0.0227376	male	NA	blue	male	CBN77562.1	68.3	1.28e-78	278	CBN77562.1 Similar to Isochorismate Synthase [Ectocarpus siliculosus]	09100 Metabolism	09108 Metabolism of cofactors and vitamins	00130 Ubiquinone and other terpenoid-quinone biosynthesis [PATH:ko00130]	K02552	menF	menaquinone-specific isochorismate synthase [EC:5.4.4.2]	NA	NA	NA	GO:0000287;GO:0003674;GO:0003824;GO:0005488;GO:0006732;GO:0008150;GO:0008152;GO:0009058;GO:0009108;GO:0009233;GO:0009234;GO:0009987;GO:0016740;GO:0016744;GO:0019842;GO:0030145;GO:0030976;GO:0036094;GO:0042180;GO:0042181;GO:0043167;GO:0043168;GO:0043169;GO:0044237;GO:0044249;GO:0044281;GO:0044283;GO:0044699;GO:0044710;GO:0044711;GO:0044763;GO:0046872;GO:0046914;GO:0048037;GO:0050662;GO:0051186;GO:0051188;GO:0070204;GO:0071704;GO:0097159;GO:1901363;GO:1901576;GO:1901661;GO:1901663;GO:1901681
g26697.t1	2.02465	0	4.74665	1.98618	0	1.19546	0.585893	0	0	4.42221	0.722832	1.50107	0	0.279783	2.53021	3.48235	1.98292	0.951316	-2.94061	2.13609	0.393709	0.180501	1.22942	0.930355	-2.28544	2.44075	NA	0.86316	1.38343	0.646419	-3.14545	1.93115	NA	-0.657127	1.46829	0.73579	NA	3.90115	2.58068	0.234349	-1.04181	1.17342	0.617751	4.91857	1.97821	0.0270865	NA	NA	NA	green	female	CAB1109183.1	40.4	5.16e-22	101	CAB1109183.1 unnamed protein product [Ectocarpus sp. CCAP 1310/34]	NA	NA	NA	NA	NA	NA	NA	NA	NA	NA
g26699.t1	15.1332	14.8775	13.9861	24.7427	22.7691	25.1662	17.1843	16.5342	18.3984	15.1322	19.2858	17.9657	10.9172	7.91493	22.5028	23.084	14.7275	19.5315	0.615699	0.168678	0.00290205	0.449288	0.144877	0.00761094	-0.52881	0.170635	0.01122	-0.671881	0.145644	2.09149e-05	0.146422	0.169157	0.662903	1.14379	0.146364	6.35999e-14	1	1.32332	0.296485	4.59187e-05	-0.359856	0.1878	0.180988	1.69043	0.247036	7.23835e-11	1	female	female	greenyellow	female	CBN74577.1	50	3.52e-89	289	CBN74577.1 white-brown-complex ABC transporter family (Partial), partial [Ectocarpus siliculosus]	NA	NA	NA	NA	NA	NA	NA	NA	NA	GO:0000166;GO:0001882;GO:0001883;GO:0003674;GO:0003824;GO:0005215;GO:0005488;GO:0005524;GO:0005575;GO:0005886;GO:0006810;GO:0008150;GO:0009507;GO:0009526;GO:0009536;GO:0009941;GO:0009987;GO:0015399;GO:0015405;GO:0016020;GO:0016021;GO:0016462;GO:0016787;GO:0016817;GO:0016818;GO:0016820;GO:0016887;GO:0017076;GO:0017111;GO:0022804;GO:0022857;GO:0030554;GO:0031224;GO:0031967;GO:0031975;GO:0032549;GO:0032550;GO:0032553;GO:0032555;GO:0032559;GO:0035639;GO:0036094;GO:0042623;GO:0042626;GO:0043167;GO:0043168;GO:0043226;GO:0043227;GO:0043229;GO:0043231;GO:0043492;GO:0044422;GO:0044424;GO:0044425;GO:0044434;GO:0044435;GO:0044444;GO:0044446;GO:0044464;GO:0044699;GO:0044763;GO:0044765;GO:0051179;GO:0051234;GO:0055085;GO:0097159;GO:0097367;GO:1901265;GO:1901363;GO:1902578
g267.t1	58.7449	65.3313	60.7966	108.422	104.022	91.4809	106.554	106.282	75.5181	81.446	79.9232	80.2397	98.8931	90.2471	159.346	162.554	134.927	128.416	1.02548	0.180776	4.82656e-07	0.590215	0.0840638	3.85218e-11	-0.120263	0.19929	0.715397	-0.531024	0.121556	5.99607e-05	0.414977	0.181061	0.129411	1.14445	0.119732	2.3097e-20	1	0.940537	0.189319	4.6105e-06	-0.244033	0.125672	0.173485	1.18785	0.158031	6.74965e-13	1	female	female	greenyellow	female	CAB1118709.1	69.7	5.25e-59	192	CAB1118709.1 unnamed protein product [Ectocarpus sp. CCAP 1310/34]	NA	NA	NA	NA	NA	NA	NA	NA	NA	NA
g2670.t1	23.9018	34.4982	23.8102	27.7565	33.1505	35.4632	31.3912	19.6298	20.3325	22.8681	29.8665	23.7412	46.1717	30.9123	65.9224	65.1247	49.4444	76.3107	0.175653	0.239306	0.705017	0.0993717	0.162556	0.689436	-0.472218	0.222355	0.105676	-0.526487	0.149851	0.00153485	0.0572794	0.226314	0.910589	0.648388	0.161748	0.000208762	0.0300405	1.16369	0.297792	0.000423357	-0.00844693	0.193907	0.985597	1.17858	0.248007	8.76762e-06	1	NA	female	greenyellow	female	CBJ48318.1	73.8	1.37e-45	172	CBJ48318.1 v-type h-atpase [Ectocarpus siliculosus]	NA	NA	NA	NA	NA	NA	NA	NA	NA	NA
g26702.t1	2.86257	1.18981	1.2783	0.468031	0.493117	0.845107	0	0.717421	0.874485	1.38942	1.36264	1.23801	5.414	4.87874	0.851756	1.02574	1.16816	0.523066	-1.40983	0.995211	0.377427	-0.229891	0.672148	0.833342	-0.239671	1.22483	0.916724	0.951507	0.83096	0.364728	-1.20092	1.00465	NA	-1.15866	0.810437	0.229468	NA	-2.18788	0.736627	0.0094757	-0.147249	0.897099	0.944386	-2.02233	0.590745	0.00174969	NA	NA	NA	darkorange	male	CAB1104650.1	49.3	1.57e-143	453	CAB1104650.1 unnamed protein product [Ectocarpus sp. CCAP 1310/34]	NA	NA	NA	NA	NA	NA	NA	NA	NA	GO:0003824;GO:0008152;GO:0008153;GO:0008483;GO:0008696;GO:0009507;GO:0009536;GO:0009570;GO:0016740;GO:0016829;GO:0046654;GO:0047810
g26706.t1	2.22728	3.5535	2.98382	1.10831	1.3679	1.20075	2.26986	1.83479	1.81048	1.65686	2.10893	1.90258	5.50673	5.09851	2.81802	2.9252	3.7937	3.85241	-0.183342	0.287263	0.750246	-0.423539	0.255967	0.200802	0.647409	0.324725	0.133288	0.431285	0.301048	0.243394	0.220318	0.294439	0.715807	-0.832556	0.285452	0.00861594	0.405992	-0.00853828	0.282176	0.984575	0.458436	0.234931	0.170547	-0.462838	0.250352	0.110865	0.0402722	NA	NA	blue	male	CBJ26596.1	62.8	1.09e-98	337	CBJ26596.1 hypothetical protein Esi_0035_0101 [Ectocarpus siliculosus]	NA	NA	NA	NA	NA	NA	NA	NA	NA	GO:0004324;GO:0009507;GO:0009536;GO:0015979;GO:0016491;GO:0055114
g26709.t1	19.1063	27.0323	22.6196	15.9779	16.7534	18.4132	28.0074	13.2114	12.616	13.9391	15.222	14.0202	56.6919	62.117	68.2347	68.4605	82.4522	64.332	0.0245983	0.279928	0.972538	-0.465401	0.127079	0.00123718	0.0311157	0.277311	0.952128	-0.437161	0.127952	0.00212955	0.470597	0.275373	0.294256	-0.00564028	0.135077	0.976689	1.64196e-12	0.771666	0.207598	0.000850157	0.146875	0.150273	0.574742	0.627523	0.144013	5.00048e-05	0.0147882	unbiased	NA	navajowhite2	male	CAB1102092.1	57.1	1.94e-37	143	CAB1102092.1 unnamed protein product [Ectocarpus sp. CCAP 1310/34]	NA	NA	NA	NA	NA	NA	NA	NA	NA	NA
g26710.t1	6.55855	5.9416	7.71942	4.90206	5.87497	5.25557	5.09724	5.41018	5.42679	6.61687	9.03152	6.87693	16.7989	19.8613	19.3699	18.7942	17.022	13.207	0.0285022	0.249031	0.961824	0.35009	0.209578	0.19597	-0.0507421	0.254556	0.915287	0.294888	0.219738	0.278805	-0.341453	0.241243	0.411378	0.0777384	0.227023	0.799537	8.44651e-05	0.187326	0.255388	0.605649	-0.296021	0.18766	0.298581	0.484683	0.189914	0.0229297	0.0107594	unbiased	NA	blue	male	CAB1108323.1	82.1	7.14e-50	171	CAB1108323.1 unnamed protein product [Ectocarpus sp. CCAP 1310/34]	NA	NA	NA	NA	NA	NA	NA	NA	NA	GO:0003674;GO:0003824;GO:0004177;GO:0005488;GO:0005575;GO:0005737;GO:0006508;GO:0008233;GO:0008235;GO:0008237;GO:0008238;GO:0016787;GO:0043167;GO:0043169;GO:0044424;GO:0044464;GO:0046872;GO:0070011
g26726.t1	10.3337	9.544	9.42359	8.53964	7.95256	10.1472	7.80097	7.85402	8.33817	7.05342	7.6994	6.80779	14.7857	11.2455	11.7009	11.1388	8.86944	10.3443	0.0832037	0.199212	0.849189	-0.243559	0.178014	0.306463	-0.195574	0.211081	0.550743	-0.49921	0.189338	0.0208495	0.306716	0.207417	0.385857	0.278243	0.180373	0.19169	0.000107671	0.0229646	0.28439	0.960321	-0.197436	0.198784	0.566734	0.226724	0.247277	0.463586	0.00352023	unbiased	NA	navajowhite2	male	CBN76520.1	60.7	2.34e-68	225	CBN76520.1 dihydroorotate dehydrogenase [Ectocarpus siliculosus]	09100 Metabolism	09104 Nucleotide metabolism	00240 Pyrimidine metabolism [PATH:ko00240]	K00254	DHODH, pyr	dihydroorotate dehydrogenase [EC:1.3.5.2]	NA	NA	NA	GO:0003674;GO:0003824;GO:0004152;GO:0005575;GO:0005737;GO:0005739;GO:0005743;GO:0006139;GO:0006206;GO:0006207;GO:0006213;GO:0006220;GO:0006221;GO:0006222;GO:0006725;GO:0006753;GO:0006793;GO:0006796;GO:0006807;GO:0008150;GO:0008152;GO:0009058;GO:0009112;GO:0009116;GO:0009117;GO:0009119;GO:0009123;GO:0009124;GO:0009129;GO:0009130;GO:0009156;GO:0009161;GO:0009163;GO:0009165;GO:0009173;GO:0009174;GO:0009218;GO:0009220;GO:0009259;GO:0009260;GO:0009987;GO:0016020;GO:0016021;GO:0016491;GO:0016627;GO:0016635;GO:0018130;GO:0019438;GO:0019637;GO:0019693;GO:0019856;GO:0019866;GO:0031090;GO:0031224;GO:0031966;GO:0034641;GO:0034654;GO:0042455;GO:0044205;GO:0044237;GO:0044238;GO:0044249;GO:0044271;GO:0044281;GO:0044422;GO:0044424;GO:0044425;GO:0044429;GO:0044444;GO:0044446;GO:0044464;GO:0044699;GO:0044710;GO:0044711;GO:0044763;GO:0046049;GO:0046112;GO:0046131;GO:0046132;GO:0046134;GO:0046390;GO:0046483;GO:0055086;GO:0055114;GO:0071704;GO:0072527;GO:0072528;GO:0090407;GO:1901135;GO:1901137;GO:1901293;GO:1901360;GO:1901362;GO:1901564;GO:1901566;GO:1901576;GO:1901657;GO:1901659
g26727.t1	0.462945	0.329861	0.465145	38.2241	39.2363	27.0272	4.82279	2.74976	6.95805	5.85631	2.52049	4.33321	6.17275	8.39651	15.6207	16.3356	28.7627	24.3443	3.87326	0.42164	5.90969e-18	3.54812	0.394632	7.65367e-18	-2.92531	0.277959	8.12584e-24	-3.2268	0.428712	8.93427e-13	0.305377	0.366222	0.677002	6.7989	0.30555	3.36674e-107	1	2.33673	0.238631	4.70988e-21	0.775807	0.157469	1.43473e-05	1.56427	0.210303	1.19458e-12	1	female	female	greenyellow	female	CBJ49059.1	40.1	3.24e-58	219	CBJ49059.1 calmodulin-binding WW domain protein [Ectocarpus siliculosus]	NA	NA	NA	NA	NA	NA	NA	NA	NA	NA
g26731.t1	7.35737	8.29557	8.09637	2.8553	4.26186	5.70472	6.69138	7.56207	9.18795	9.47711	10.3335	10.0103	8.43059	8.21182	7.8666	8.15241	7.56207	8.23087	0.351277	0.179331	0.179189	0.530326	0.126286	0.000165703	0.836432	0.240894	0.00372786	1.03646	0.181974	1.00579e-07	-0.199501	0.173867	0.53191	-0.483975	0.189315	0.022841	0.00745491	0.389611	0.230401	0.175861	0.0271623	0.172106	0.945601	0.367706	0.189472	0.0925982	0.00190344	NA	NA	blue	male	CBJ31269.1	58.6	4.76e-232	721	CBJ31269.1 ubiquitin carboxyl-terminal hydrolase 64E [Ectocarpus siliculosus]	NA	NA	NA	NA	NA	NA	NA	NA	NA	GO:0003674;GO:0003824;GO:0004843;GO:0005575;GO:0005634;GO:0005737;GO:0006139;GO:0006259;GO:0006281;GO:0006284;GO:0006464;GO:0006508;GO:0006511;GO:0006725;GO:0006807;GO:0006950;GO:0006974;GO:0008150;GO:0008152;GO:0008233;GO:0008234;GO:0009056;GO:0009057;GO:0009987;GO:0016579;GO:0016787;GO:0019538;GO:0019783;GO:0019941;GO:0033554;GO:0034641;GO:0035520;GO:0036211;GO:0036459;GO:0043170;GO:0043226;GO:0043227;GO:0043229;GO:0043231;GO:0043412;GO:0043632;GO:0044237;GO:0044238;GO:0044248;GO:0044260;GO:0044265;GO:0044267;GO:0044424;GO:0044464;GO:0044699;GO:0044710;GO:0044763;GO:0046483;GO:0050896;GO:0051603;GO:0051716;GO:0070011;GO:0070646;GO:0070647;GO:0071704;GO:0090304;GO:1901360;GO:1901575
g26732.t1	3.53664	0.62999	0.592242	0	0	0.522057	0	0	1.29648	0.643727	0.631315	0.655512	2.45258	1.22181	0	0	0	0.553916	-1.662	1.97009	0.652731	-1.12689	1.55396	0.626167	0.947443	3.45171	NA	1.4661	2.4306	NA	-0.544434	2.3096	NA	-2.56929	1.98279	0.280464	NA	-2.16069	2.25232	0.48275	2.71082	4.59336	NA	-4.94337	2.49801	0.0855581	NA	NA	NA	blue	male	CAB1114651.1	73.5	3.82e-82	272	CAB1114651.1 unnamed protein product [Ectocarpus sp. CCAP 1310/34]	NA	NA	NA	NA	NA	NA	NA	NA	NA	NA
g26734.t1	0.719205	2.04982	1.92699	0	0.743358	0.212328	0.208123	1.08149	2.37285	1.57088	1.28383	1.33304	2.72047	5.16806	0.513598	0.927762	0.352191	0.112643	-0.0138037	1.00039	0.995724	0.0511718	0.821252	0.973425	1.90145	1.43179	0.35442	1.9881	1.21181	0.174883	-0.0876532	0.986956	NA	-1.91216	1.21996	0.184282	NA	-3.7101	1.25909	0.0101419	-1.67902	1.57011	0.529372	-1.97909	0.859829	0.0424036	NA	NA	NA	blue	male	CAB1113015.1	58.7	1.59e-166	509	CAB1113015.1 unnamed protein product [Ectocarpus sp. CCAP 1310/34]	NA	NA	NA	NA	NA	NA	NA	NA	NA	NA
g26737.t1	0.873896	0.186803	0.614637	0.600107	2.07747	1.54799	0.682798	0.473079	0.192215	0	0.280795	0.0971854	6.87568	17.2449	3.22953	4.00196	1.21964	0.410614	0.0663515	0.954597	0.978345	-1.98424	1.22051	0.21037	-1.6378	0.757325	0.0982792	-3.65816	0.971471	0.000635072	2.0297	1.32121	NA	1.70841	0.680102	0.025576	1	-3.45825	0.583588	3.05949e-08	-2.17726	0.518037	0.00032583	-1.28908	0.435815	0.00749259	1	NA	NA	darkorange	male	NA	NA	NA	NA	NA	NA	NA	NA	NA	NA	NA	NA	NA	NA	NA
g26738.t1	5.4544	5.28095	4.78399	2.56837	2.40094	2.59161	2.55142	2.01478	2.73814	3.51797	3.64259	3.53956	8.9421	10.7367	4.82532	4.06023	4.44955	4.17892	-0.721721	0.177422	0.000668037	-0.335778	0.130552	0.0314696	-0.103644	0.201728	0.761436	0.30565	0.156768	0.0993982	-0.406075	0.181092	0.140697	-0.618597	0.151111	0.000149955	0.0128022	-0.721559	0.213842	0.00276098	0.00511765	0.173228	0.98914	-0.721939	0.188199	0.000401964	0.140796	NA	NA	coral2	male	CBJ28992.1	57.2	0	923	CBJ28992.1 conserved unknown protein [Ectocarpus siliculosus]	NA	NA	NA	NA	NA	NA	NA	NA	NA	NA
g26739.t1	7.47468	9.05407	7.34332	2.00969	2.63246	3.31008	5.26333	3.42192	4.38419	5.77459	6.01909	5.94193	3.61276	2.97249	2.34269	2.40162	2.52155	1.71702	-0.496664	0.206473	0.0790277	-0.224376	0.146151	0.241928	0.677174	0.256219	0.0358017	0.970699	0.194338	3.59566e-06	-0.292353	0.209285	0.419385	-1.17209	0.188324	3.38269e-09	1	-0.181928	0.354588	0.727817	-0.130311	0.277763	0.819144	-0.0544847	0.281188	0.88983	0.00176751	male	NA	blue	male	NA	NA	NA	NA	NA	NA	NA	NA	NA	NA	NA	NA	NA	NA	NA
g26740.t1	1.32929	1.89431	0	0.434679	0	0.784881	0	1.19933	0	0.483902	2.37288	1.97105	2.34649	2.20431	0.237317	0.428689	0	0.624588	-0.95474	2.06683	0.829575	0.78001	1.24185	0.680012	0.00540699	2.45892	NA	1.74632	1.49031	0.351949	-1.75463	1.67734	NA	-0.955811	1.74366	0.67571	NA	-2.2821	1.82429	0.341279	0.0196609	2.4483	NA	-2.30687	1.46304	0.18261	NA	NA	NA	blue	male	WP_208040938.1	96.8	3.42e-125	362	WP_208040938.1 hypothetical protein, partial [Vibrio parahaemolyticus]	NA	NA	NA	NA	NA	NA	NA	NA	NA	NA
g26741.t1	11.6565	16.2668	13.8489	2.03229	2.99772	3.81643	3.9087	5.48275	3.91871	6.33485	5.82812	5.65216	30.3525	37.2391	2.94401	3.02871	6.97961	5.60677	-1.25955	0.219908	3.60556e-07	-1.02133	0.143402	1.92092e-11	0.568249	0.276901	0.120094	0.829717	0.204195	0.000207327	-0.259257	0.231891	0.544894	-1.8267	0.1833	4.78402e-22	1	-1.95919	0.22624	1.32034e-16	1.11563	0.209967	2.15899e-06	-3.07122	0.184645	4.50925e-60	1	male	male	coral2	male	CBN78530.1	95.7	1.13e-126	370	CBN78530.1 Cell division protein kinase 2 [Ectocarpus siliculosus]	09130 Environmental Information Processing	09132 Signal transduction	04068 FoxO signaling pathway [PATH:ko04068]	K02206	CDK2	cyclin-dependent kinase 2 [EC:2.7.11.22]	CMGC_CDK-Pl	PK	NA	GO:0000166;GO:0000280;GO:0001882;GO:0001883;GO:0002088;GO:0003674;GO:0003824;GO:0004672;GO:0004674;GO:0004693;GO:0005488;GO:0005515;GO:0005524;GO:0005575;GO:0005634;GO:0005737;GO:0005768;GO:0005815;GO:0005829;GO:0005856;GO:0006139;GO:0006259;GO:0006281;GO:0006468;GO:0006725;GO:0006807;GO:0006950;GO:0006974;GO:0006996;GO:0007049;GO:0007067;GO:0008150;GO:0008152;GO:0009628;GO:0009636;GO:0009719;GO:0009725;GO:0009987;GO:0010033;GO:0010035;GO:0010038;GO:0010243;GO:0014070;GO:0014074;GO:0015030;GO:0016043;GO:0016301;GO:0016310;GO:0016604;GO:0016740;GO:0016772;GO:0016773;GO:0017076;GO:0022402;GO:0030332;GO:0030496;GO:0030554;GO:0031099;GO:0031100;GO:0032355;GO:0032403;GO:0032502;GO:0032549;GO:0032550;GO:0032553;GO:0032555;GO:0032559;GO:0032868;GO:0032869;GO:0032870;GO:0033554;GO:0033993;GO:0034641;GO:0035639;GO:0036094;GO:0042221;GO:0042493;GO:0043167;GO:0043168;GO:0043169;GO:0043170;GO:0043226;GO:0043227;GO:0043229;GO:0043231;GO:0043434;GO:0043627;GO:0044237;GO:0044238;GO:0044260;GO:0044422;GO:0044424;GO:0044428;GO:0044430;GO:0044444;GO:0044446;GO:0044451;GO:0044464;GO:0044699;GO:0044710;GO:0044763;GO:0044767;GO:0044877;GO:0045471;GO:0046483;GO:0046683;GO:0046686;GO:0046872;GO:0048285;GO:0048513;GO:0048545;GO:0048856;GO:0050789;GO:0050794;GO:0050896;GO:0051301;GO:0051321;GO:0051591;GO:0051602;GO:0051716;GO:0051726;GO:0065007;GO:0070887;GO:0071310;GO:0071375;GO:0071417;GO:0071495;GO:0071704;GO:0071840;GO:0090304;GO:0097159;GO:0097305;GO:0097367;GO:0097472;GO:1901265;GO:1901360;GO:1901363;GO:1901652;GO:1901653;GO:1901698;GO:1901699;GO:1901700;GO:1901701;GO:1902589;GO:1903047
g26743.t1	60.7891	58.6792	69.6481	102.179	106.29	106.19	105.338	82.8112	106.357	77.2771	98.5622	106.214	98.2932	89.6477	237.942	228.393	134.309	156.643	1.0055	0.154988	4.33975e-09	0.77324	0.12358	5.29158e-09	-0.146559	0.150596	0.527691	-0.355766	0.125467	0.0122736	0.212184	0.160992	0.453566	1.15185	0.121455	4.61472e-20	1	1.09382	0.206296	8.86233e-07	-0.632661	0.141609	0.000111814	1.73154	0.16413	1.62365e-24	1	female	female	greenyellow	female	CAB1107295.1	66.7	1.36e-52	174	CAB1107295.1 unnamed protein product [Ectocarpus sp. CCAP 1310/34]	09150 Organismal Systems	09151 Immune system	04621 NOD-like receptor signaling pathway [PATH:ko04621]	K03671	trx	thioredoxin 1	NA	NA	NA	GO:0000103;GO:0003674;GO:0003824;GO:0004044;GO:0005575;GO:0006164;GO:0006189;GO:0006457;GO:0006541;GO:0006662;GO:0006790;GO:0006950;GO:0006979;GO:0008150;GO:0008152;GO:0009113;GO:0009116;GO:0009507;GO:0009532;GO:0009536;GO:0009570;GO:0009593;GO:0009987;GO:0010109;GO:0015035;GO:0015036;GO:0016491;GO:0016667;GO:0016671;GO:0016740;GO:0016757;GO:0018904;GO:0019222;GO:0019538;GO:0019725;GO:0031323;GO:0033554;GO:0034599;GO:0042221;GO:0042592;GO:0043170;GO:0043226;GO:0043227;GO:0043229;GO:0043231;GO:0044237;GO:0044238;GO:0044260;GO:0044267;GO:0044281;GO:0044422;GO:0044424;GO:0044434;GO:0044435;GO:0044444;GO:0044446;GO:0044464;GO:0044699;GO:0044710;GO:0044763;GO:0045454;GO:0046872;GO:0050789;GO:0050794;GO:0050896;GO:0051606;GO:0051716;GO:0051775;GO:0051776;GO:0065007;GO:0065008;GO:0070887;GO:0071704
g26744.t1.1.5ba64b38	6.88745	7.05131	7.13871	2.77375	3.22217	3.85267	3.58755	4.84044	4.46498	3.72128	4.58134	4.75692	8.47392	7.60412	3.33936	3.67077	4.52658	4.76911	-0.333	0.272794	0.467286	-0.49194	0.239295	0.0988206	0.350705	0.322237	0.468893	0.215085	0.289601	0.576662	0.139002	0.303526	0.831467	-0.683799	0.258486	0.0181845	0.179808	-0.326719	0.335465	0.475071	0.45188	0.300403	0.327679	-0.774139	0.302331	0.0224322	0.383874	NA	NA	coral2	male	PCD28152.1	37.1	6.44e-08	63.5	PCD28152.1 E3 ubiquitin-protein ligase RAD18 [Fusarium graminearum]CAG1981025.1 unnamed protein product [Fusarium graminearum]CAG1999208.1 unnamed protein product [Fusarium graminearum]CZS82512.1 unnamed protein product [Fusarium graminearum]VTO82065.1 unnamed protein product [Fusarium graminearum]	NA	NA	NA	NA	NA	NA	NA	NA	NA	NA
g26745.t1	0.59722	0.829797	0.0600059	0.468696	1.04937	0.528946	0.725859	2.15533	0.919518	1.69578	2.04688	2.12532	1.51356	2.03021	13.946	14.8688	8.42272	7.74491	1.76976	0.765701	0.0951162	2.19308	0.53808	0.000270626	0.885345	0.638762	0.33022	1.3398	0.472194	0.0122127	-0.443835	0.508202	0.658506	0.88	0.73664	0.323385	0.595604	2.66017	0.341457	1.35522e-13	-0.791734	0.196498	0.000629972	3.45504	0.26126	3.77093e-38	1	NA	female	green	female	CBN75228.1	95.4	2.18e-94	301	CBN75228.1 Serine/threonine protein kinase, possibly NIMA-like [Ectocarpus siliculosus]	NA	NA	NA	NA	NA	NA	NEK	PK	NA	GO:0000166;GO:0000242;GO:0000280;GO:0001822;GO:0001882;GO:0001883;GO:0001932;GO:0001934;GO:0003674;GO:0003824;GO:0004672;GO:0004674;GO:0004702;GO:0004713;GO:0005488;GO:0005524;GO:0005575;GO:0005634;GO:0005737;GO:0005813;GO:0005815;GO:0005856;GO:0006464;GO:0006468;GO:0006793;GO:0006796;GO:0006950;GO:0006974;GO:0006996;GO:0007049;GO:0007067;GO:0007165;GO:0007276;GO:0007283;GO:0007346;GO:0008150;GO:0008152;GO:0009314;GO:0009628;GO:0009893;GO:0009987;GO:0010212;GO:0010562;GO:0010564;GO:0010604;GO:0010927;GO:0010941;GO:0016043;GO:0016301;GO:0016310;GO:0016740;GO:0016772;GO:0016773;GO:0017076;GO:0018108;GO:0019220;GO:0019222;GO:0019538;GO:0022402;GO:0022414;GO:0022607;GO:0023014;GO:0030030;GO:0030031;GO:0030554;GO:0031098;GO:0031323;GO:0031325;GO:0031399;GO:0031401;GO:0032147;GO:0032268;GO:0032270;GO:0032501;GO:0032502;GO:0032549;GO:0032550;GO:0032553;GO:0032555;GO:0032559;GO:0033554;GO:0033674;GO:0035264;GO:0035556;GO:0035639;GO:0036094;GO:0036211;GO:0040007;GO:0042325;GO:0042327;GO:0042384;GO:0042981;GO:0043067;GO:0043085;GO:0043167;GO:0043168;GO:0043169;GO:0043170;GO:0043226;GO:0043227;GO:0043228;GO:0043229;GO:0043231;GO:0043232;GO:0043412;GO:0043549;GO:0044093;GO:0044237;GO:0044238;GO:0044260;GO:0044267;GO:0044422;GO:0044424;GO:0044430;GO:0044444;GO:0044446;GO:0044450;GO:0044464;GO:0044699;GO:0044702;GO:0044707;GO:0044710;GO:0044763;GO:0044767;GO:0044782;GO:0045859;GO:0045860;GO:0045937;GO:0046872;GO:0048232;GO:0048285;GO:0048513;GO:0048518;GO:0048522;GO:0048583;GO:0048609;GO:0048646;GO:0048856;GO:0050789;GO:0050790;GO:0050794;GO:0050896;GO:0051174;GO:0051246;GO:0051247;GO:0051301;GO:0051338;GO:0051347;GO:0051716;GO:0051726;GO:0060255;GO:0060271;GO:0065007;GO:0065009;GO:0070925;GO:0071704;GO:0071840;GO:0080090;GO:0080134;GO:0080135;GO:0097159;GO:0097367;GO:1901265;GO:1901363;GO:1901976;GO:1902589;GO:1903047;GO:2000001;GO:2001020
g26746.t1	0	0	0	0	0	0	0	0	0	0	0	0	0	0	0.393267	0	0	0	NA	NA	NA	NA	NA	NA	NA	NA	NA	NA	NA	NA	NA	NA	NA	NA	NA	NA	NA	NA	NA	NA	-2.22992	4.42312	NA	3.27356	4.87235	NA	NA	NA	NA	NA	NA	CAB1120611.1	68	8.39e-136	401	CAB1120611.1 unnamed protein product [Ectocarpus sp. CCAP 1310/34]	NA	NA	NA	NA	NA	NA	NA	NA	NA	NA
g26747.t1	0	0	0	0	0	0	0	0	0	0	0	0	0.55783	0.81516	0	0.158531	0.361083	0	NA	NA	NA	NA	NA	NA	NA	NA	NA	NA	NA	NA	NA	NA	NA	NA	NA	NA	NA	-1.55521	2.24161	0.62701	1.07422	3.07835	NA	-2.53174	2.13029	0.329808	NA	NA	NA	darkorange	male	CAB1109543.1	53.1	7.08e-138	426	CAB1109543.1 unnamed protein product [Ectocarpus sp. CCAP 1310/34]	NA	NA	NA	NA	NA	NA	NA	NA	NA	NA
g26748.t1	0	0.217858	0.204804	0	0	0	0	0	0	0	0.218317	0	0	0.253509	0.436687	0.131472	0	0	-1.58503	4.03822	NA	-0.597611	2.86216	NA	NA	NA	NA	0.946019	4.08047	NA	-1.00827	4.08047	NA	-1.52071	3.69775	NA	NA	-2.0172	4.85552	NA	-3.62224	2.78955	NA	1.61719	2.39972	0.602477	NA	NA	NA	blue	male	CAB1113015.1	36.2	1.21e-87	302	CAB1113015.1 unnamed protein product [Ectocarpus sp. CCAP 1310/34]	NA	NA	NA	NA	NA	NA	NA	NA	NA	NA
g26750.t1	0	0.0540868	0	0.0496441	0	0	0	0	0.0556539	0	0.108402	0	0.325417	0.335669	0.108415	0.195841	0.111516	0.0237778	0.267435	3.9285	NA	1.11264	3.01377	NA	-0.0656491	3.86709	NA	0.799078	3.03854	NA	-0.862357	3.39908	NA	0.332339	3.49539	NA	NA	-1.90003	1.49433	0.332055	-1.22324	1.48423	0.650212	-0.670704	1.05481	0.624201	NA	NA	NA	darkorange	male	CBJ26222.1	62	4.87e-61	225	CBJ26222.1 hypothetical protein Esi_0027_0114 [Ectocarpus siliculosus]	NA	NA	NA	NA	NA	NA	NA	NA	NA	NA
g26760.t1	0	0	0	0	0	0	0	0	0	0	0	0	0	0	0	0	0	0	NA	NA	NA	NA	NA	NA	NA	NA	NA	NA	NA	NA	NA	NA	NA	NA	NA	NA	NA	NA	NA	NA	NA	NA	NA	NA	NA	NA	NA	NA	NA	NA	NA	WP_208040938.1	74.8	2.36e-50	167	WP_208040938.1 hypothetical protein, partial [Vibrio parahaemolyticus]	NA	NA	NA	NA	NA	NA	NA	NA	NA	NA
g26765.t1	2.13298	4.16295	3.72716	1.45561	1.43779	1.88914	3.3814	3.09585	3.67162	4.76009	6.25758	6.08486	3.36761	2.80656	2.33446	1.9739	1.43052	2.13515	0.396643	0.384502	0.561547	0.977145	0.314236	0.00742412	1.03765	0.422564	0.0544316	1.64044	0.356478	2.19789e-05	-0.601072	0.319454	0.237936	-0.642121	0.425948	0.203156	0.303956	-0.319783	0.561429	0.695694	-0.203648	0.47626	0.837659	-0.10634	0.455936	0.866547	0.0585985	NA	NA	blue	male	NA	NA	NA	NA	NA	NA	NA	NA	NA	NA	NA	NA	NA	NA	NA
g26772.t1	1.36651	0.486841	1.60184	0.781988	0.941606	0.806863	0.790884	0.410973	1.87854	0.621818	0.487866	0.506563	2.11067	2.36046	2.07368	1.90968	0.920114	1.17714	0.14684	0.797255	0.94036	-0.90625	0.792753	0.407646	0.196275	0.789868	0.892128	-0.834722	0.806753	0.418368	1.03356	0.872221	NA	-0.0492011	0.708596	0.961513	NA	-0.616229	0.722592	0.539184	-0.862724	0.589448	0.344791	0.25643	0.52818	0.71518	0.157271	NA	NA	coral2	male	CAB1109940.1	36.6	2.78e-40	169	CAB1109940.1 unnamed protein product [Ectocarpus sp. CCAP 1310/34]	NA	NA	NA	NA	NA	NA	NA	NA	NA	NA
g26778.t1	10.8467	9.51035	9.65837	8.6017	7.653	8.22614	9.02175	6.21166	9.57159	7.80252	7.99995	7.15086	11.0311	10.2589	12.3493	13.1752	11.8795	10.5897	0.085505	0.229112	0.867503	-0.187919	0.188459	0.47825	-0.0391519	0.242573	0.931143	-0.289739	0.202962	0.245256	0.253501	0.234777	0.563461	0.124485	0.195556	0.62306	1.53422e-05	0.539432	0.268887	0.0984332	-0.142647	0.19678	0.698965	0.68385	0.221349	0.00506878	0.152155	unbiased	NA	NA	NA	CBJ48729.1	80.4	2.97e-44	162	CBJ48729.1 putative aspartate carbamoyltransferase [Ectocarpus siliculosus]	NA	NA	NA	NA	NA	NA	NA	NA	NA	GO:0000166;GO:0003824;GO:0004070;GO:0004088;GO:0004151;GO:0005524;GO:0005737;GO:0006207;GO:0006221;GO:0006520;GO:0006541;GO:0006807;GO:0008152;GO:0016597;GO:0016740;GO:0016743;GO:0016787;GO:0016810;GO:0016812;GO:0016874;GO:0044205;GO:0046872
g2678.t1	10.0431	7.83296	8.8636	9.45291	5.75134	9.61621	5.41982	2.57145	1.64183	5.63227	10.1752	5.58443	6.82782	8.27081	5.45168	6.47774	9.17152	8.22625	-1.08618	0.441584	0.0707857	-0.133577	0.29606	0.775373	-1.39839	0.457431	0.0125875	-0.425133	0.318564	0.281958	-0.970776	0.475587	0.191814	0.312773	0.28948	0.377045	0.0186657	0.671172	0.375564	0.148295	0.58043	0.309036	0.1932	0.0929059	0.352533	0.84879	0.0152639	NA	NA	coral2	male	CAB1111798.1	55.4	1.77e-21	99.4	CAB1111798.1 unnamed protein product [Ectocarpus sp. CCAP 1310/34]	NA	NA	NA	NA	NA	NA	NA	NA	NA	GO:0004190;GO:0006508;GO:0008233;GO:0016787
g26782.t1	0	0	0	0	0	0	0	0	0	0	0	0	0	0	0	0	0	0	NA	NA	NA	NA	NA	NA	NA	NA	NA	NA	NA	NA	NA	NA	NA	NA	NA	NA	NA	NA	NA	NA	NA	NA	NA	NA	NA	NA	NA	NA	NA	NA	NA	WP_208040938.1	59.7	6.06e-50	168	WP_208040938.1 hypothetical protein, partial [Vibrio parahaemolyticus]	NA	NA	NA	NA	NA	NA	NA	NA	NA	NA
g26784.t1	0.258755	0	0.0649962	0	0.200584	0.0572937	0.0561587	0	0	0.0706462	0.0692845	0.14388	0.122346	0.134089	0.0346465	0.0208618	0	0.0911852	-1.95509	2.53987	NA	-0.025872	1.65673	0.993276	-1.97099	2.61285	NA	-0.012811	1.72923	0.995855	-1.94995	2.33073	NA	0.012238	1.78673	0.99611	NA	-0.946917	2.4046	0.794839	0.860997	2.76467	NA	-1.81887	2.10384	0.492331	NA	NA	NA	darkorange	male	CBJ30336.1	38.7	6.28e-22	103	CBJ30336.1 expressed unknown protein [Ectocarpus siliculosus]	NA	NA	NA	NA	NA	NA	NA	NA	NA	NA
g26789.t1	0	0	0	0	1.44993	0	0	0	0	0	0	0	0.265315	0.581558	0	0.2262	0	0.329568	NA	NA	NA	NA	NA	NA	-1.99394	4.0321	NA	-1.93886	3.67919	NA	NA	NA	NA	2.25693	3.60529	NA	NA	-0.641097	3.95063	NA	0.557139	4.60047	NA	-1.18522	3.61743	NA	NA	NA	NA	NA	NA	CAB1118025.1	54.5	6.33e-46	170	CAB1118025.1 unnamed protein product [Ectocarpus sp. CCAP 1310/34]	NA	NA	NA	NA	NA	NA	NA	NA	NA	NA
g2679.t1	25.7076	27.6907	23.3074	22.6578	22.6268	23.747	23.8869	16.7615	13.363	25.2238	20.5429	20.9952	31.1098	38.2587	28.1289	26.2643	35.48	32.6514	-0.124308	0.241578	0.808274	0.00631768	0.15874	0.983509	-0.392661	0.245095	0.247617	-0.238186	0.168956	0.252175	-0.151546	0.253358	0.775489	0.267452	0.154939	0.139766	5.05569e-06	0.442401	0.230402	0.116099	0.370582	0.170815	0.11739	0.076179	0.196328	0.773416	1.69495e-05	unbiased	unbiased	NA	NA	CBJ48730.1	58.6	7.19e-21	96.7	CBJ48730.1 conserved unknown protein [Ectocarpus siliculosus]	NA	NA	NA	NA	NA	NA	NA	NA	NA	GO:0003674;GO:0003824;GO:0008233;GO:0016787
g26790.t1	0.266151	0	0	0.130547	0	0	0	0	0	0	0.14253	0	0.352362	0.220674	0.641462	0.429163	0	0.125055	-1.60085	4.03681	NA	-0.611638	3.05474	NA	-1.02743	4.08047	NA	-0.0157506	3.48336	NA	-1.00827	4.08047	NA	-0.572211	3.07154	NA	NA	-1.6395	2.49883	0.647794	-2.86013	1.67139	0.248036	1.30124	1.23845	0.39517	NA	NA	NA	greenyellow	female	CAB1113278.1	54.6	1.19e-280	833	CAB1113278.1 unnamed protein product [Ectocarpus sp. CCAP 1310/34]	NA	NA	NA	NA	NA	NA	NA	NA	NA	GO:0003674;GO:0003676;GO:0003824;GO:0003964;GO:0004175;GO:0004190;GO:0004518;GO:0004519;GO:0005488;GO:0006139;GO:0006259;GO:0006725;GO:0006807;GO:0008150;GO:0008152;GO:0008233;GO:0008270;GO:0009987;GO:0015074;GO:0016740;GO:0016772;GO:0016779;GO:0016787;GO:0016788;GO:0034061;GO:0034641;GO:0043167;GO:0043169;GO:0043170;GO:0044237;GO:0044238;GO:0044260;GO:0046483;GO:0046872;GO:0046914;GO:0070001;GO:0070011;GO:0071704;GO:0090304;GO:0097159;GO:1901360;GO:1901363
g26791.t1	5.15987	8.04246	8.03581	10.6298	13.0218	12.3009	10.7134	6.63397	8.08633	8.73434	13.9543	8.79863	22.9985	22.5497	33.6693	30.9787	27.9523	26.2244	0.635515	0.248208	0.0567698	0.766319	0.197004	0.000547068	-0.543543	0.215912	0.0475255	-0.390446	0.175157	0.0555153	-0.150167	0.242246	0.767975	1.17929	0.178979	3.47729e-10	1	0.71437	0.205089	0.0019213	-0.209078	0.146888	0.362768	0.92694	0.168104	2.01536e-07	0.530427	female	NA	greenyellow	female	AIW62922.1	73.8	1.43e-153	462	AIW62922.1 phosphoenolpyruvate carboxylase [Saccharina japonica]	NA	NA	NA	NA	NA	NA	NA	NA	NA	GO:0003824;GO:0006099;GO:0008964;GO:0015977;GO:0016829
g26793.t1	17.8789	16.6433	16.805	11.8814	28.6133	20.9431	14.52	14.57	12.6855	10.0777	14.2074	11.545	11.5624	15.7804	14.827	14.1357	8.04917	5.6908	0.0818526	0.4108	0.934447	-0.32264	0.4079	0.589169	-0.579701	0.438518	0.356965	-0.959439	0.416331	0.0468693	0.384423	0.45012	0.66868	0.659468	0.383236	0.141061	0.285773	-0.533108	0.665737	0.568496	-1.04821	0.512489	0.146005	0.512567	0.473671	0.379787	0.271545	NA	NA	NA	NA	CAB1097950.1	45.4	1.75e-34	139	CAB1097950.1 unnamed protein product [Ectocarpus sp. CCAP 1310/34]	NA	NA	NA	NA	NA	NA	NA	NA	NA	NA
g26794.t1	0.697013	1.15883	1.01158	1.82338	3.442	2.88087	1.07574	0.489121	0.681371	0.422891	0.912423	0.947392	2.46076	4.33435	0.414789	0.624396	0.455096	0.363891	0.0275801	0.654736	0.98727	-0.129446	0.622406	0.903169	-1.88766	0.51876	0.00217262	-2.02337	0.48289	0.000125272	0.136768	0.704638	NA	1.91836	0.447246	6.71074e-05	1	-2.59105	0.679083	0.000595729	-0.322143	0.856207	0.85949	-2.24803	0.579126	0.000337837	1	female	male	NA	NA	CAB1116629.1	50.6	2.66e-138	435	CAB1116629.1 unnamed protein product [Ectocarpus sp. CCAP 1310/34]	NA	NA	NA	NA	NA	NA	NA	NA	NA	GO:0000105;GO:0004399;GO:0008152;GO:0008270;GO:0008652;GO:0016491;GO:0046872;GO:0051287;GO:0055114
g26795.t1	0	0	0	1.21441	3.51866	7.94901	0.537348	0.837686	0	0	0.994414	0.344175	0	0.128301	0.994536	0.898267	0.227329	0.145416	3.40326	2.75917	NA	3.09658	2.58981	NA	-3.1396	1.07077	0.017574	-3.41067	1.03939	0.00329486	0.283215	1.88531	NA	6.55976	1.40258	1.23907e-05	NA	2.04509	3.86056	NA	-2.33463	1.70428	0.386435	4.36702	2.14837	0.0764653	NA	female	NA	greenyellow	female	CBJ26637.1	50	2.87e-06	59.3	CBJ26637.1 adhesin-like protein [Ectocarpus siliculosus]	NA	NA	NA	NA	NA	NA	NA	NA	NA	NA
g26796.t1	0	0	0	0	0	0	0	0	0	0	0	0	0	0	0	0.240371	0	0	NA	NA	NA	NA	NA	NA	NA	NA	NA	NA	NA	NA	NA	NA	NA	NA	NA	NA	NA	NA	NA	NA	-0.800246	4.97947	NA	1.83937	4.97955	NA	NA	NA	NA	NA	NA	NA	NA	NA	NA	NA	NA	NA	NA	NA	NA	NA	NA	NA	NA	NA
g268.t1.2.5ba64b36	21.8617	23.7214	23.7147	19.7889	16.9073	18.6143	20.5124	17.3455	16.8636	19.7934	19.8506	17.5082	27.4422	29.7258	20.6893	21.3656	25.5354	23.1783	0.0355094	0.146499	0.917633	-0.0751603	0.100059	0.612587	-0.064055	0.172993	0.832038	-0.151105	0.130311	0.357516	0.0905353	0.155311	0.780571	0.0986414	0.123337	0.526706	2.337e-12	0.235279	0.193519	0.357894	0.256565	0.1415	0.213367	-0.017739	0.151996	0.935245	1.76837e-08	unbiased	unbiased	coral2	male	CBJ27426.1	42	9.51e-94	302	CBJ27426.1 S/T kinase 16 [Ectocarpus siliculosus]	NA	NA	NA	NA	NA	NA	NAK	PK	NA	GO:0000166;GO:0000981;GO:0000982;GO:0001071;GO:0001077;GO:0001228;GO:0001882;GO:0001883;GO:0003674;GO:0003700;GO:0003824;GO:0004672;GO:0004674;GO:0004713;GO:0004715;GO:0005488;GO:0005524;GO:0005575;GO:0005737;GO:0005798;GO:0006139;GO:0006351;GO:0006355;GO:0006357;GO:0006366;GO:0006464;GO:0006468;GO:0006725;GO:0006793;GO:0006796;GO:0006807;GO:0008150;GO:0008152;GO:0009058;GO:0009059;GO:0009719;GO:0009889;GO:0009891;GO:0009893;GO:0009987;GO:0010033;GO:0010468;GO:0010556;GO:0010557;GO:0010604;GO:0010628;GO:0016020;GO:0016023;GO:0016070;GO:0016301;GO:0016310;GO:0016740;GO:0016772;GO:0016773;GO:0017076;GO:0018130;GO:0019219;GO:0019222;GO:0019438;GO:0019538;GO:0030554;GO:0031323;GO:0031325;GO:0031326;GO:0031328;GO:0031410;GO:0031982;GO:0031988;GO:0032549;GO:0032550;GO:0032553;GO:0032555;GO:0032559;GO:0032774;GO:0034641;GO:0034645;GO:0034654;GO:0035639;GO:0036094;GO:0036211;GO:0042221;GO:0043167;GO:0043168;GO:0043170;GO:0043226;GO:0043227;GO:0043229;GO:0043231;GO:0043412;GO:0044237;GO:0044238;GO:0044249;GO:0044260;GO:0044267;GO:0044271;GO:0044422;GO:0044424;GO:0044431;GO:0044444;GO:0044446;GO:0044464;GO:0045893;GO:0045935;GO:0045944;GO:0046483;GO:0046777;GO:0048471;GO:0048518;GO:0048522;GO:0050789;GO:0050794;GO:0050896;GO:0051171;GO:0051173;GO:0051252;GO:0051254;GO:0051716;GO:0060255;GO:0065007;GO:0070848;GO:0070887;GO:0071310;GO:0071363;GO:0071495;GO:0071559;GO:0071560;GO:0071704;GO:0080090;GO:0090304;GO:0097159;GO:0097367;GO:0097659;GO:1901265;GO:1901360;GO:1901362;GO:1901363;GO:1901576;GO:1902680;GO:1903506;GO:1903508;GO:2000112;GO:2001141
g2680.t1	0	0	0	0	0	0	0	0	0	0	0	0.211518	0	0.0788496	0.509339	0.122676	0.698544	0	NA	NA	NA	1.25558	4.08047	NA	NA	NA	NA	0.946019	4.08047	NA	-1.00827	4.08047	NA	NA	NA	NA	NA	3.6418	3.08794	0.374683	0.153039	1.77027	0.970933	3.46173	2.59406	0.268001	NA	NA	NA	green	female	CAB1101968.1	74.4	2.92e-114	350	CAB1101968.1 unnamed protein product [Ectocarpus sp. CCAP 1310/34]	NA	NA	NA	NA	NA	NA	NA	NA	NA	GO:0003674;GO:0003676;GO:0003677;GO:0005488;GO:0005575;GO:0005634;GO:0007417;GO:0043226;GO:0043227;GO:0043229;GO:0043231;GO:0044424;GO:0044464;GO:0097159;GO:1901363
g26803.t1	48.9781	51.6942	43.4093	10.5291	13.6212	13.5973	27.5995	19.8578	22.1881	18.9177	19.3533	20.0195	15.6229	14.0527	2.58318	3.68043	4.34113	4.62814	-0.675798	0.170857	0.00102303	-1.10336	0.119994	1.25141e-18	0.843156	0.199776	0.000263639	0.439217	0.157758	0.0140837	0.407166	0.181319	0.140078	-1.51929	0.140245	6.93428e-26	1	-1.26177	0.296454	0.000109138	0.55439	0.315244	0.231386	-1.81089	0.292311	4.2434e-09	1	male	male	coral2	male	NA	NA	NA	NA	NA	NA	NA	NA	NA	NA	NA	NA	NA	NA	NA
g26805.t1	81.1342	74.202	83.0825	50.7885	46.3259	52.4157	54.3954	62.3088	76.6536	63.1336	57.2138	57.3723	59.4077	64.389	34.7832	37.5225	38.8352	36.532	0.0650624	0.165659	0.860343	-0.221878	0.111515	0.112167	0.319228	0.175644	0.178344	0.0561681	0.130242	0.760121	0.266433	0.169135	0.343447	-0.255038	0.124456	0.0744494	8.5307e-09	-0.250032	0.206622	0.360585	0.103506	0.160213	0.739611	-0.349764	0.168795	0.0704072	0.000367311	unbiased	unbiased	coral2	male	CBJ33785.1	68.8	6.51e-58	196	CBJ33785.1 conserved unknown protein [Ectocarpus siliculosus]	NA	NA	NA	NA	NA	NA	NA	NA	NA	GO:0046872
g26807.t1	5.38559	6.04152	5.27704	3.18743	4.23236	4.5531	4.32771	4.81893	4.65018	6.00314	6.88847	7.25151	6.83545	8.85692	4.41012	4.055	5.60699	4.95647	0.10188	0.181201	0.786214	0.471521	0.139421	0.00318787	0.169169	0.203904	0.599817	0.562441	0.162237	0.0018019	-0.389953	0.180321	0.159064	-0.068183	0.165232	0.755984	5.79685e-08	-0.102258	0.246856	0.783566	0.364482	0.189572	0.179272	-0.462628	0.212519	0.05615	0.0170873	unbiased	NA	blue	male	CBJ29335.1	67	4.75e-25	105	CBJ29335.1 coiled-coil domain 6-like protein [Ectocarpus siliculosus]	NA	NA	NA	NA	NA	NA	NA	NA	NA	GO:0005575;GO:0005737;GO:0005856;GO:0043226;GO:0043228;GO:0043229;GO:0043232;GO:0044424;GO:0044464
g2682.t1	82.9825	75.9087	80.3728	53.4209	56.5381	55.1328	51.6152	58.64	71.3158	63.2181	64.3091	59.4695	64.6508	81.1377	37.4351	34.7282	59.334	52.6937	-0.0300191	0.154819	0.936203	-0.155574	0.0920559	0.189729	0.0873003	0.159621	0.743843	-0.0142586	0.105555	0.928105	0.105256	0.151631	0.737006	-0.118401	0.107154	0.365078	3.53927e-15	0.08921	0.203566	0.770218	0.680027	0.144047	3.71733e-05	-0.586591	0.169884	0.00158238	0.0213194	unbiased	NA	coral2	male	CBN77804.1	45	6.03e-48	174	CBN77804.1 expressed unknown protein [Ectocarpus siliculosus]	NA	NA	NA	NA	NA	NA	NA	NA	NA	NA
g2683.t1	10.8499	15.2745	14.0711	3.93867	5.63187	5.50328	8.50635	7.63302	10.3028	11.5882	11.2112	12.013	10.649	7.88638	4.14712	4.73219	3.75667	5.25525	-0.233694	0.197932	0.486313	-0.000309215	0.152679	0.999051	0.766046	0.226191	0.00485689	1.02272	0.184216	2.16472e-07	-0.253961	0.188306	0.440521	-1.00005	0.188821	6.12505e-07	0.669162	-0.57612	0.3293	0.158617	0.0748414	0.264307	0.898715	-0.643531	0.284263	0.046327	0.198567	male	NA	blue	male	CAB1119742.1	53.3	7.62e-116	388	CAB1119742.1 unnamed protein product [Ectocarpus sp. CCAP 1310/34]	NA	NA	NA	NA	NA	NA	NA	NA	NA	NA
g2684.t1	12.6401	13.6097	15.6164	3.94959	5.2258	7.13165	9.02249	8.10976	13.1802	12.0658	11.3318	13.4321	9.66874	8.46184	3.76103	3.92538	5.63955	4.0914	-0.106814	0.243214	0.839826	0.0176905	0.188937	0.958624	0.846153	0.300305	0.0233961	0.991112	0.243603	0.000203381	-0.145259	0.248176	0.779875	-0.949726	0.237995	0.00022345	0.574097	-0.443588	0.374737	0.372889	0.373521	0.335259	0.507316	-0.816954	0.320247	0.0229972	0.464395	NA	NA	blue	male	NA	NA	NA	NA	NA	NA	NA	NA	NA	NA	NA	NA	NA	NA	NA
g2687.t1	0.125242	0.133857	0.125837	0.737171	0.517789	0.110924	0	0	0	0	0.134139	0	8.1957	23.4163	3.89051	3.99859	2.39188	1.7654	-2.17528	3.09856	NA	-1.18711	2.4378	NA	-4.45639	1.95656	0.0784419	-3.44131	1.73071	0.0922995	-1.00827	4.08047	NA	2.27327	1.40121	0.167633	NA	-2.45321	0.531424	2.36058e-05	-0.895235	0.450829	0.161168	-1.55479	0.47451	0.00283334	1	NA	NA	darkorange	male	NA	NA	NA	NA	NA	NA	NA	NA	NA	NA	NA	NA	NA	NA	NA
g2688.t1	5.45682	6.40633	6.44863	3.55026	2.89309	3.65604	4.83546	4.92333	5.09942	3.18038	3.63387	3.0814	3.31539	2.49663	5.66347	5.39792	2.866	4.78254	0.074261	0.185946	0.857516	-0.68607	0.173683	0.000436267	0.509124	0.219483	0.0721206	-0.228091	0.208185	0.388713	0.740363	0.204518	0.00830256	-0.435756	0.186577	0.0393029	0.00314637	0.859886	0.357889	0.0414693	-0.472448	0.244985	0.177605	1.3435	0.264777	1.92136e-06	1	NA	female	NA	NA	CBJ31456.1	78.8	6.31e-135	391	CBJ31456.1 conserved unknown protein [Ectocarpus siliculosus]	09120 Genetic Information Processing	09124 Replication and repair	03410 Base excision repair [PATH:ko03410]	K10773	NTHL1, nth	endonuclease III [EC:3.2.2.- 4.2.99.18]	NA	NA	NA	GO:0000702;GO:0000703;GO:0003674;GO:0003676;GO:0003677;GO:0003690;GO:0003824;GO:0003906;GO:0004518;GO:0004519;GO:0004520;GO:0004536;GO:0005488;GO:0005575;GO:0005634;GO:0005739;GO:0006139;GO:0006259;GO:0006281;GO:0006284;GO:0006285;GO:0006296;GO:0006308;GO:0006725;GO:0006807;GO:0006950;GO:0006974;GO:0008150;GO:0008152;GO:0009056;GO:0009057;GO:0009295;GO:0009987;GO:0016787;GO:0016788;GO:0016798;GO:0016799;GO:0016829;GO:0016835;GO:0019104;GO:0019439;GO:0033554;GO:0034641;GO:0034655;GO:0042644;GO:0042646;GO:0043167;GO:0043169;GO:0043170;GO:0043226;GO:0043227;GO:0043228;GO:0043229;GO:0043231;GO:0043232;GO:0044237;GO:0044238;GO:0044248;GO:0044260;GO:0044265;GO:0044270;GO:0044422;GO:0044424;GO:0044434;GO:0044435;GO:0044444;GO:0044446;GO:0044464;GO:0044699;GO:0044710;GO:0044763;GO:0046483;GO:0046700;GO:0046872;GO:0050896;GO:0051536;GO:0051539;GO:0051540;GO:0051716;GO:0071704;GO:0090304;GO:0097159;GO:1901360;GO:1901361;GO:1901363;GO:1901575
g2689.t1	0.26037	0.111312	0.470894	0.459759	0.430582	0.230605	0	0	0	0.17061	0.278868	0.0579112	0.787903	0.971464	2.45433	2.0992	1.68302	1.32126	-4.58421	1.81254	0.0609057	-0.548323	1.02973	0.731949	-5.41727	1.59153	0.00460249	-1.35231	0.922169	0.231228	-4.0503	2.05298	NA	0.825797	0.829095	0.41995	NA	1.23634	0.560725	0.0649456	-0.560734	0.372967	0.327954	1.79688	0.429246	0.000101535	1	NA	female	greenyellow	female	CBJ31455.1	58.8	4.92e-117	352	CBJ31455.1 SOS2 (SALT OVERLY SENSITIVE 2); kinase [Ectocarpus siliculosus]	NA	NA	NA	NA	NA	NA	CAMK_OST1L	PK	NA	GO:0000166;GO:0001882;GO:0001883;GO:0003674;GO:0003824;GO:0004672;GO:0004674;GO:0005488;GO:0005524;GO:0007165;GO:0008150;GO:0016301;GO:0016740;GO:0016772;GO:0016773;GO:0017076;GO:0030554;GO:0032549;GO:0032550;GO:0032553;GO:0032555;GO:0032559;GO:0035639;GO:0036094;GO:0043167;GO:0043168;GO:0050789;GO:0050794;GO:0065007;GO:0097159;GO:0097367;GO:1901265;GO:1901363
g269.t1	17.6027	18.4401	17.557	11.4039	13.0988	12.3974	14.1478	12.5793	18.1045	14.4028	14.2828	14.8506	11.9184	11.8727	12.7083	12.184	11.2276	10.492	0.10734	0.150125	0.713243	-0.0973808	0.094837	0.463955	0.228576	0.164403	0.328505	0.0475359	0.114901	0.770313	0.18432	0.155275	0.513365	-0.121833	0.108802	0.35792	1.13946e-14	0.332934	0.203297	0.19201	-0.151327	0.146952	0.548284	0.487691	0.162799	0.00670937	0.00333102	unbiased	NA	blue	male	CAB1117427.1	50.7	0	971	CAB1117427.1 unnamed protein product [Ectocarpus sp. CCAP 1310/34]	NA	NA	NA	NA	NA	NA	NA	NA	NA	NA
g2691.t1	589.127	715.779	650.1	265.973	386.851	424.675	514.35	347.924	511.406	436.828	451.428	463.086	251.691	249.651	214.171	230.958	169.399	204.182	-0.142199	0.154869	0.618833	-0.328192	0.0774042	0.000140656	0.309802	0.186446	0.227001	0.147005	0.12044	0.32953	0.166043	0.153246	0.561708	-0.452309	0.120571	0.00055234	1.15436e-05	0.0405777	0.196262	0.894392	-0.205456	0.14552	0.367854	0.251443	0.150348	0.154535	5.80032e-06	unbiased	unbiased	navajowhite2	male	CAB1115697.1	41.5	7.11e-102	344	CAB1115697.1 unnamed protein product [Ectocarpus sp. CCAP 1310/34]	NA	NA	NA	NA	NA	NA	NA	NA	NA	GO:0000122;GO:0000791;GO:0001817;GO:0003682;GO:0005515;GO:0005634;GO:0005737;GO:0005829;GO:0010832;GO:0016605;GO:0030016;GO:0030017;GO:0031432;GO:0031674;GO:0035914;GO:0035994;GO:0043231;GO:0043422;GO:0043619;GO:0045662;GO:0061629;GO:1902253;GO:2000291
g2694.t1	0.210445	0.449846	0.105723	0.206447	0.652537	0.559163	0	0.0949359	0	0	0	0.117017	51.3043	133.046	16.0614	12.793	10.125	5.88343	-2.44047	2.08709	NA	-2.41452	1.95202	0.36484	-3.74265	1.72966	0.0980826	-3.69193	1.6338	0.051863	-0.0464843	3.89215	NA	1.3034	1.10553	0.330315	NA	-3.05019	0.396088	2.64241e-13	-0.818171	0.281504	0.0228865	-2.23265	0.362937	5.49879e-09	1	NA	male	darkorange	male	CBJ28846.1	88.8	3.1e-220	620	CBJ28846.1 conserved unknown protein [Ectocarpus siliculosus]	09130 Environmental Information Processing	09132 Signal transduction	04010 MAPK signaling pathway [PATH:ko04010]	K04345	PK	protein kinase A [EC:2.7.11.11]	AGC_PKA-PKG	PK	NA	GO:0000166;GO:0001525;GO:0001667;GO:0001882;GO:0001883;GO:0001935;GO:0002009;GO:0003674;GO:0003824;GO:0004672;GO:0004674;GO:0004690;GO:0004691;GO:0005488;GO:0005515;GO:0005524;GO:0005575;GO:0005634;GO:0005737;GO:0005952;GO:0006464;GO:0006468;GO:0006793;GO:0006796;GO:0006928;GO:0007155;GO:0007476;GO:0008150;GO:0008152;GO:0008283;GO:0009653;GO:0009887;GO:0009987;GO:0010631;GO:0016301;GO:0016310;GO:0016477;GO:0016740;GO:0016772;GO:0016773;GO:0017076;GO:0018105;GO:0018193;GO:0018209;GO:0019538;GO:0022610;GO:0030099;GO:0030154;GO:0030155;GO:0030334;GO:0030554;GO:0030856;GO:0031589;GO:0032502;GO:0032549;GO:0032550;GO:0032553;GO:0032555;GO:0032559;GO:0032879;GO:0035239;GO:0035639;GO:0036094;GO:0036211;GO:0040011;GO:0040012;GO:0043167;GO:0043168;GO:0043170;GO:0043226;GO:0043227;GO:0043229;GO:0043231;GO:0043412;GO:0043542;GO:0044237;GO:0044238;GO:0044260;GO:0044267;GO:0044424;GO:0044464;GO:0044699;GO:0044763;GO:0044767;GO:0045595;GO:0046777;GO:0048646;GO:0048729;GO:0048869;GO:0048870;GO:0050673;GO:0050789;GO:0050793;GO:0050794;GO:0051239;GO:0051270;GO:0060562;GO:0060993;GO:0065007;GO:0071704;GO:0090183;GO:0097159;GO:0097367;GO:1901265;GO:1901363;GO:2000026;GO:2000145;GO:2000696
g2696.t1	47.9088	46.4469	49.8834	32.8575	37.0289	38.4893	26.28	27.8095	38.0475	33.6152	32.4677	30.7416	34.865	41.7968	15.1686	13.9327	14.8862	15.4189	-0.281552	0.163588	0.256481	-0.373284	0.0994249	0.000894624	-0.28382	0.169015	0.221099	-0.352	0.111972	0.0050468	0.0713427	0.167829	0.844282	0.00160561	0.10552	0.991692	2.13214e-19	-0.870024	0.209071	0.000160382	0.106912	0.165342	0.739352	-0.971294	0.174807	1.61385e-07	0.665583	unbiased	NA	coral2	male	CBN75287.1	54.6	2.83e-69	241	CBN75287.1 putative type II topoisomerase [Ectocarpus siliculosus]	NA	NA	NA	NA	NA	NA	NA	NA	NA	GO:0000902;GO:0000904;GO:0003674;GO:0003676;GO:0003677;GO:0005488;GO:0005515;GO:0005575;GO:0005634;GO:0005730;GO:0006139;GO:0006259;GO:0006260;GO:0006725;GO:0006807;GO:0008150;GO:0008152;GO:0009058;GO:0009059;GO:0009653;GO:0009987;GO:0016043;GO:0022402;GO:0032502;GO:0032989;GO:0034641;GO:0034645;GO:0042023;GO:0043170;GO:0043226;GO:0043227;GO:0043228;GO:0043229;GO:0043231;GO:0043232;GO:0044237;GO:0044238;GO:0044249;GO:0044260;GO:0044422;GO:0044424;GO:0044428;GO:0044446;GO:0044464;GO:0044699;GO:0044710;GO:0044711;GO:0044763;GO:0044767;GO:0044786;GO:0046483;GO:0048766;GO:0048869;GO:0071704;GO:0071840;GO:0090304;GO:0097159;GO:1901360;GO:1901363;GO:1901576
g2698.t1	6.64817	4.29012	4.28514	3.81467	5.83424	6.11035	3.2669	3.96109	6.62162	6.7125	6.44876	5.99839	10.6284	14.8205	10.8836	9.14238	11.8859	10.1375	0.211443	0.409259	0.807257	0.527326	0.318812	0.200962	-0.240009	0.392041	0.709913	0.0985631	0.310032	0.826545	-0.33753	0.36714	0.637028	0.450708	0.341766	0.270933	0.0955477	0.260348	0.336652	0.583088	0.183108	0.262772	0.71453	0.0816466	0.299385	0.843256	0.00416402	NA	NA	blue	male	CBN78425.1	68.6	2.31e-42	153	CBN78425.1 ATP-dependent RNA and DNA helicase, putative [Ectocarpus siliculosus]	NA	NA	NA	NA	NA	NA	NA	NA	NA	GO:0000166;GO:0001882;GO:0001883;GO:0003674;GO:0003824;GO:0004386;GO:0005488;GO:0005524;GO:0005575;GO:0005634;GO:0009295;GO:0016462;GO:0016787;GO:0016817;GO:0016818;GO:0017076;GO:0017111;GO:0030554;GO:0032549;GO:0032550;GO:0032553;GO:0032555;GO:0032559;GO:0035639;GO:0036094;GO:0042645;GO:0043167;GO:0043168;GO:0043226;GO:0043227;GO:0043228;GO:0043229;GO:0043231;GO:0043232;GO:0044422;GO:0044424;GO:0044429;GO:0044444;GO:0044446;GO:0044464;GO:0097159;GO:0097367;GO:1901265;GO:1901363
g27.t1	0	0	0	0	0	0	0	1.34496	0	0	1.5966	0	1.97355	1.85397	3.59278	0.240371	0	0	2.13603	4.03709	NA	2.06595	3.69205	NA	1.79288	4.03798	NA	1.75072	3.88388	NA	0.038843	3.10729	NA	NA	NA	NA	NA	-4.10688	2.90005	NA	-4.49745	2.3887	NA	0.378068	1.59593	0.864459	NA	NA	NA	darkorange	male	CAB1111193.1	73.2	1.33e-65	225	CAB1111193.1 unnamed protein product [Ectocarpus sp. CCAP 1310/34]	NA	NA	NA	NA	NA	NA	NA	NA	NA	NA
g27027.t1	17.3844	29.5716	20.6653	16.3335	11.3883	17.7825	21.8941	18.9986	11.0404	22.9965	24.3889	18.2439	35.2874	27.0008	28.7195	29.1375	24.1004	26.5759	0.0176187	0.335934	0.984228	0.166682	0.242498	0.647841	0.15761	0.350778	0.794121	0.329523	0.263214	0.315769	-0.168311	0.320236	0.803517	-0.140852	0.274523	0.696663	0.0022834	0.163168	0.320451	0.73028	-0.141675	0.2315	0.756346	0.309953	0.277677	0.363124	0.0189107	NA	NA	blue	male	WP_208040926.1	100	2.72e-43	159	WP_208040926.1 hypothetical protein, partial [Vibrio parahaemolyticus]	NA	NA	NA	NA	NA	NA	NA	NA	NA	NA
g27028.t1	47.5281	73.4427	57.5351	40.4459	53.8592	60.3527	62.1402	65.0976	47.2314	32.519	71.7571	64.9551	47.2198	36.7958	82.1935	88.2721	56.363	64.3048	0.358614	0.27058	0.418293	0.119707	0.25791	0.768217	0.147455	0.270872	0.745513	-0.0670581	0.264858	0.86473	0.218514	0.313134	0.735593	0.209856	0.23381	0.472967	0.00102069	0.983707	0.339116	0.0115404	-0.448772	0.22402	0.156619	1.43828	0.278858	1.26367e-06	1	NA	female	green	female	CBJ29049.1	78.6	1.87e-22	103	CBJ29049.1 conserved unknown protein [Ectocarpus siliculosus]	NA	NA	NA	NA	NA	NA	NA	NA	NA	NA
g27029.t1	0.646369	0	0	1.26817	1.33615	1.14495	8.97819	0.583175	0.710849	2.11769	6.23058	6.46939	0.488992	0	3.11567	1.87606	0.474785	2.42965	4.2252	1.83414	0.0965001	4.56785	1.48646	0.00827189	1.41851	1.3315	0.480276	1.77859	1.01754	0.144827	-0.350683	1.07929	NA	2.81766	1.96501	0.227986	NA	3.00806	2.41263	0.343203	-0.651998	1.24289	0.794587	3.70842	1.79917	0.0720616	NA	NA	NA	skyblue1	female	CAB1118165.1	53.3	1.29e-28	122	CAB1118165.1 unnamed protein product [Ectocarpus sp. CCAP 1310/34]	NA	NA	NA	NA	NA	NA	zn-clus	TF	zn-clus	NA
g27030.t1	8.34957	12.0785	11.7059	4.4955	5.82021	6.3288	9.40631	6.62228	6.66265	6.5314	8.31885	7.08288	6.62512	6.15011	5.0751	5.62336	3.45166	4.72604	-0.121975	0.223407	0.794334	-0.348113	0.164785	0.0880518	0.41126	0.232025	0.191872	0.207349	0.181111	0.364754	0.2068	0.216454	0.618757	-0.533288	0.182728	0.00856962	0.0118297	-0.174873	0.307083	0.695747	-0.33316	0.241252	0.381055	0.167208	0.236822	0.583438	0.00109806	NA	NA	navajowhite2	male	CAB1116691.1	65.4	6.08e-231	664	CAB1116691.1 unnamed protein product [Ectocarpus sp. CCAP 1310/34]	09100 Metabolism	09102 Energy metabolism	00720 Carbon fixation pathways in prokaryotes [PATH:ko00720]	K01491	fol	methylenetetrahydrofolate dehydrogenase (NADP+) / methenyltetrahydrofolate cyclohydrolase [EC:1.5.1.5 3.5.4.9]	NA	NA	NA	GO:0003674;GO:0003824;GO:0004477;GO:0004488;GO:0005575;GO:0006082;GO:0006520;GO:0006575;GO:0006725;GO:0006730;GO:0006732;GO:0006760;GO:0006807;GO:0008150;GO:0008152;GO:0008652;GO:0009058;GO:0009108;GO:0009396;GO:0009507;GO:0009536;GO:0009853;GO:0009987;GO:0016053;GO:0016491;GO:0016645;GO:0016646;GO:0016787;GO:0016810;GO:0016814;GO:0018130;GO:0019238;GO:0019438;GO:0019752;GO:0034641;GO:0035999;GO:0042398;GO:0042558;GO:0042559;GO:0043094;GO:0043226;GO:0043227;GO:0043229;GO:0043231;GO:0043436;GO:0043603;GO:0043604;GO:0044237;GO:0044238;GO:0044249;GO:0044271;GO:0044281;GO:0044283;GO:0044424;GO:0044444;GO:0044464;GO:0044699;GO:0044710;GO:0044711;GO:0044763;GO:0046394;GO:0046483;GO:0046653;GO:0051186;GO:0051188;GO:0071704;GO:1901360;GO:1901362;GO:1901564;GO:1901566;GO:1901576;GO:1901605;GO:1901607
g27031.t1	1.38144	2.59987	1.53888	0.765976	0.900154	0.797942	2.24213	3.30563	2.11374	1.57426	1.96205	1.4361	2.90808	3.05024	1.94621	1.73361	1.50003	1.65095	0.872939	0.341148	0.056919	0.058805	0.297903	0.908389	1.60766	0.35191	6.4495e-05	0.819077	0.330486	0.0311304	0.793831	0.316948	0.092586	-0.737645	0.346761	0.0630252	0.33586	-0.450744	0.350054	0.32507	-0.170013	0.301629	0.778485	-0.27472	0.287738	0.443599	0.0174137	NA	NA	blue	male	CBN75433.1	83.7	1.74e-104	340	CBN75433.1 conserved unknown protein [Ectocarpus siliculosus]	09180 Brite Hierarchies	09182 Protein families: genetic information processing	04131 Membrane trafficking [BR:ko04131]	K20164	DENND5	DENN domain-containing protein 5	NA	NA	NA	GO:0000226;GO:0000280;GO:0003674;GO:0005085;GO:0005088;GO:0005215;GO:0005216;GO:0005261;GO:0005262;GO:0005575;GO:0005634;GO:0005737;GO:0005819;GO:0006810;GO:0006811;GO:0006812;GO:0006816;GO:0006996;GO:0007010;GO:0007017;GO:0007051;GO:0007067;GO:0008150;GO:0008324;GO:0009581;GO:0009582;GO:0009605;GO:0009612;GO:0009628;GO:0009893;GO:0009987;GO:0015075;GO:0015085;GO:0015267;GO:0016020;GO:0016021;GO:0016043;GO:0017112;GO:0019222;GO:0022402;GO:0022803;GO:0022838;GO:0022857;GO:0022890;GO:0022891;GO:0022892;GO:0030001;GO:0031224;GO:0034220;GO:0043085;GO:0043087;GO:0043226;GO:0043227;GO:0043228;GO:0043229;GO:0043231;GO:0043232;GO:0043547;GO:0043933;GO:0044093;GO:0044422;GO:0044424;GO:0044425;GO:0044430;GO:0044446;GO:0044464;GO:0044699;GO:0044763;GO:0044765;GO:0046873;GO:0048285;GO:0048518;GO:0050789;GO:0050790;GO:0050896;GO:0050982;GO:0051179;GO:0051234;GO:0051301;GO:0051336;GO:0051345;GO:0051606;GO:0055085;GO:0065007;GO:0065009;GO:0070588;GO:0070838;GO:0071822;GO:0071840;GO:0072509;GO:0072511;GO:0098655;GO:0098660;GO:0098662;GO:1902578;GO:1902589;GO:1903047
g27033.t1	10.8234	11.1395	11.7811	4.17828	7.45794	6.56825	6.39463	9.17755	10.7459	16.9094	19.4816	15.5473	14.2913	18.6959	10.0908	10.4876	14.0234	11.3483	0.0106364	0.227696	0.985926	0.821471	0.13941	4.44617e-08	0.494603	0.272784	0.179557	1.3281	0.183818	7.63692e-12	-0.831082	0.219027	0.00518993	-0.48447	0.196356	0.0285772	0.00980302	0.089557	0.255692	0.818618	0.342392	0.191268	0.220502	-0.250449	0.211922	0.332556	0.00102912	NA	NA	blue	male	NA	NA	NA	NA	NA	NA	NA	NA	NA	NA	NA	NA	NA	NA	NA
g27034.t1	12.0555	23.496	19.238	7.65242	12.4604	10.6774	19.0848	16.6353	27.2962	32.5273	27.3431	40.2206	2.14595	4.70382	4.93755	2.05828	6.25078	8.3301	0.569533	0.436599	0.42811	1.08288	0.362665	0.0105943	0.98259	0.478415	0.119764	1.51982	0.405417	0.000673058	-0.534684	0.378851	0.413393	-0.413559	0.477355	0.489503	0.178336	1.57728	0.956064	0.188364	1.15749	0.793174	0.346936	0.449001	1.07862	0.756712	NA	NA	NA	NA	NA	NA	NA	NA	NA	NA	NA	NA	NA	NA	NA	NA	NA	NA	NA	NA
g27038.t1	0	0	0	0	0	0	0	0	0	0	0	0	0.35324	0	0	1.20465	0	0	NA	NA	NA	NA	NA	NA	NA	NA	NA	NA	NA	NA	NA	NA	NA	NA	NA	NA	NA	-0.400644	4.99618	NA	-2.56269	4.0673	NA	2.16861	3.85333	NA	NA	NA	NA	NA	NA	CAB1102862.1	49	5.37e-20	95.1	CAB1102862.1 unnamed protein product [Ectocarpus sp. CCAP 1310/34]	NA	NA	NA	NA	NA	NA	NA	NA	NA	GO:0003676;GO:0003964;GO:0004190;GO:0004518;GO:0004519;GO:0006278;GO:0006508;GO:0008233;GO:0008270;GO:0015074;GO:0016740;GO:0016779;GO:0016787;GO:0046872;GO:0090305
g27039.t1	0	0.500503	0.470511	0	0	0	0	0.84501	0	0	1.00311	0	0	0.194136	0	0.15102	0	0	0.281343	2.81464	NA	0.228758	2.57102	NA	1.79288	4.03798	NA	1.75072	3.88388	NA	0.038843	3.10729	NA	-1.52071	3.69775	NA	NA	-0.426605	4.99434	NA	-0.800246	4.97947	NA	0.384723	4.97748	NA	NA	NA	NA	blue	male	CAB1104650.1	55.4	2.51e-68	238	CAB1104650.1 unnamed protein product [Ectocarpus sp. CCAP 1310/34]	NA	NA	NA	NA	NA	NA	NA	NA	NA	NA
g2704.t1	0	0	0	0	0	0	0	0	0	0	0	0	0	0	2.37644	2.57569	4.56292	2.91877	NA	NA	NA	NA	NA	NA	NA	NA	NA	NA	NA	NA	NA	NA	NA	NA	NA	NA	NA	6.31421	2.24484	0.0147011	0.619371	1.09921	0.778589	5.68456	2.35435	0.0323708	NA	NA	NA	green	female	CAB1100191.1	65.9	4.73e-28	114	CAB1100191.1 unnamed protein product [Ectocarpus sp. CCAP 1310/34]	NA	NA	NA	NA	NA	NA	NA	NA	NA	NA
g27042.t1	7.09116	9.0074	7.30241	2.69805	5.29719	4.74462	4.55474	5.91955	7.36125	7.9131	9.32215	8.40191	9.96884	14.3507	5.85069	5.70646	5.51706	5.38187	-0.0188682	0.193184	0.968724	0.334543	0.105996	0.00644722	0.451404	0.244418	0.16978	0.828441	0.166387	3.87611e-06	-0.373768	0.18437	0.196366	-0.471506	0.172424	0.0143397	0.00278934	-0.685834	0.229347	0.00893438	-0.0386037	0.150864	0.910731	-0.641633	0.201645	0.00381688	0.0835536	NA	NA	blue	male	CAB1120796.1	40.4	1.45e-113	398	CAB1120796.1 unnamed protein product [Ectocarpus sp. CCAP 1310/34]	09180 Brite Hierarchies	09181 Protein families: metabolism	01009 Protein phosphatases and associated proteins [BR:ko01009]	K17499	PPM1G, PP2CG	protein phosphatase 1G [EC:3.1.3.16]	NA	NA	NA	GO:0000166;GO:0001882;GO:0001883;GO:0001932;GO:0001934;GO:0003674;GO:0003824;GO:0004672;GO:0004674;GO:0004683;GO:0004721;GO:0004722;GO:0005488;GO:0005509;GO:0005515;GO:0005516;GO:0005524;GO:0005575;GO:0005634;GO:0005737;GO:0005886;GO:0006464;GO:0006468;GO:0006470;GO:0006793;GO:0006796;GO:0006952;GO:0008047;GO:0008150;GO:0008152;GO:0009893;GO:0009987;GO:0010562;GO:0010604;GO:0016301;GO:0016310;GO:0016740;GO:0016772;GO:0016773;GO:0016787;GO:0017076;GO:0019207;GO:0019209;GO:0019220;GO:0019222;GO:0019538;GO:0019887;GO:0030234;GO:0030295;GO:0030554;GO:0031323;GO:0031325;GO:0031399;GO:0031401;GO:0032147;GO:0032268;GO:0032270;GO:0032549;GO:0032550;GO:0032553;GO:0032555;GO:0032559;GO:0033674;GO:0035639;GO:0036094;GO:0036211;GO:0042325;GO:0042327;GO:0042742;GO:0042995;GO:0043085;GO:0043167;GO:0043168;GO:0043169;GO:0043170;GO:0043226;GO:0043227;GO:0043229;GO:0043231;GO:0043412;GO:0043549;GO:0044093;GO:0044237;GO:0044238;GO:0044260;GO:0044267;GO:0044419;GO:0044424;GO:0044464;GO:0045859;GO:0045860;GO:0045937;GO:0046777;GO:0046872;GO:0048518;GO:0048522;GO:0050789;GO:0050790;GO:0050794;GO:0051174;GO:0051246;GO:0051247;GO:0051338;GO:0051347;GO:0060255;GO:0065007;GO:0065009;GO:0071704;GO:0080090;GO:0097159;GO:0097367;GO:1901265;GO:1901363
g27049.t1	47.6511	86.6942	59.9819	56.4625	52.2955	55.9558	82.968	75.8413	74.1914	58.4715	85.4433	97.9469	473.5	409.63	469.136	513.682	370.666	429.43	0.647104	0.222852	0.02529	0.521157	0.194799	0.0243893	0.455027	0.187113	0.0571626	0.352632	0.182934	0.103864	0.10552	0.209032	0.812118	0.191662	0.194887	0.426639	6.0242e-05	0.319692	0.206992	0.222604	-0.249678	0.142662	0.234354	0.573932	0.176772	0.0031128	0.0225513	unbiased	NA	NA	NA	CBJ25862.1	70.8	2.24e-19	93.6	CBJ25862.1 conserved unknown protein [Ectocarpus siliculosus]	NA	NA	NA	NA	NA	NA	NA	NA	NA	GO:0000166;GO:0005391;GO:0005524;GO:0005886;GO:0006810;GO:0006811;GO:0006813;GO:0006814;GO:0010248;GO:0016020;GO:0016021;GO:0016787;GO:0046872
g2705.t1	29.6976	39.7749	36.7856	9.51386	16.8823	15.0007	28.5612	19.384	18.7286	17.2805	23.5077	18.5774	20.0096	25.7389	15.6074	15.8924	16.2243	13.7794	-0.293613	0.200105	0.35572	-0.639288	0.124916	2.68998e-06	0.656314	0.238303	0.0275414	0.333416	0.170764	0.0988432	0.326486	0.205106	0.336443	-0.950722	0.162475	3.01504e-08	0.531987	-0.140048	0.23638	0.683093	-0.0280904	0.171409	0.944386	-0.10894	0.191523	0.664417	2.08446e-05	NA	unbiased	coral2	male	CBJ48920.1	42.8	1.94e-24	115	CBJ48920.1 conserved unknown protein [Ectocarpus siliculosus]	NA	NA	NA	NA	NA	NA	NA	NA	NA	NA
g27050.t1	44.1845	48.5596	42.1667	10.5594	15.0006	12.8183	32.181	11.0392	14.7417	20.1204	21.8914	21.094	54.7377	55.7711	26.5256	27.5625	22.6832	23.8389	-0.853071	0.295448	0.0262456	-0.894234	0.0840635	1.05432e-24	0.548342	0.308217	0.189835	0.528952	0.122514	7.42252e-05	0.0218841	0.295357	0.975797	-1.40024	0.118167	8.19271e-31	1	-0.782734	0.183136	0.000101507	-0.170943	0.135086	0.434739	-0.607158	0.145503	0.000107242	0.011143	male	NA	navajowhite2	male	CAB1098950.1	32.7	1.08e-25	128	CAB1098950.1 unnamed protein product [Ectocarpus sp. CCAP 1310/34]	NA	NA	NA	NA	NA	NA	NA	NA	NA	NA
g27052.t1	11.6106	17.4145	13.3363	2.58245	4.09564	5.05572	9.0692	7.75036	7.34435	10.3497	11.3076	11.4637	9.65365	8.91444	5.56545	5.764	4.35583	5.09087	-0.426859	0.191804	0.111856	-0.148026	0.135364	0.431344	1.01438	0.23762	0.000220011	1.3153	0.1796	3.87237e-12	-0.29861	0.17012	0.277445	-1.44149	0.189692	3.20745e-13	1	-0.50929	0.251246	0.0943016	-0.21186	0.198569	0.530479	-0.291171	0.203081	0.230674	0.00119161	male	NA	blue	male	CBJ27739.1	32.3	1.25e-143	504	CBJ27739.1 expressed unknown protein [Ectocarpus siliculosus]	NA	NA	NA	NA	NA	NA	NA	NA	NA	NA
g27054.t1	6.50915	6.29959	6.24139	6.29497	5.68948	5.88305	5.15251	6.79763	7.12465	4.95923	5.43453	5.43764	4.53656	3.39115	6.3905	6.82645	4.51017	5.5726	0.37523	0.173672	0.126619	-0.0674543	0.107172	0.679234	0.0444339	0.187194	0.897555	-0.37367	0.129646	0.0107663	0.422202	0.173449	0.103155	0.329123	0.127786	0.0217634	4.23291e-07	0.80675	0.257027	0.00577369	-0.341289	0.163861	0.137238	1.15346	0.222877	1.15987e-06	1	unbiased	female	greenyellow	female	CAB1117681.1	80.5	4.16e-282	789	CAB1117681.1 unnamed protein product [Ectocarpus sp. CCAP 1310/34]	09120 Genetic Information Processing	09122 Translation	00970 Aminoacyl-tRNA biosynthesis [PATH:ko00970]	K02433	gatA, QRSL1	aspartyl-tRNA(Asn)/glutamyl-tRNA(Gln) amidotransferase subunit A [EC:6.3.5.6 6.3.5.7]	NA	NA	NA	GO:0000166;GO:0001882;GO:0001883;GO:0003674;GO:0003824;GO:0004040;GO:0005488;GO:0005524;GO:0006412;GO:0008150;GO:0008152;GO:0009058;GO:0009059;GO:0009987;GO:0016874;GO:0016879;GO:0016884;GO:0017076;GO:0019538;GO:0030554;GO:0030956;GO:0032549;GO:0032550;GO:0032553;GO:0032555;GO:0032559;GO:0034645;GO:0035639;GO:0036094;GO:0043167;GO:0043168;GO:0043170;GO:0044237;GO:0044238;GO:0044249;GO:0044260;GO:0044267;GO:0050567;GO:0071704;GO:0097159;GO:0097367;GO:1901265;GO:1901363;GO:1901576
g27055.t1	10.3275	10.471	9.6869	5.50946	5.12755	5.66499	7.15088	7.37544	7.99504	8.00749	6.85058	7.49485	9.60691	9.8046	6.08272	6.00711	5.75252	6.18661	-0.0644382	0.1655	0.861855	-0.243399	0.144166	0.190249	0.418368	0.190877	0.0929306	0.263683	0.17218	0.209121	0.158368	0.184654	0.667302	-0.483856	0.156099	0.00497294	0.00129915	-0.234841	0.2398	0.472229	0.0306076	0.19216	0.945203	-0.259961	0.195596	0.270095	0.00046343	NA	unbiased	coral2	male	CBN78042.1	47.6	7.31e-190	577	CBN78042.1 expressed unknown protein [Ectocarpus siliculosus]	NA	NA	NA	NA	NA	NA	NA	NA	NA	NA
g27056.t2.1.5ba64b38	3.40683	3.55553	3.34249	1.61208	1.61563	2.3074	0.661112	4.05015	7.93419	8.88566	9.35826	7.13171	6.29175	12.1629	1.11626	1.18917	3.59178	3.55933	0.651855	0.864765	0.695627	1.50171	0.188462	3.85903e-14	1.13656	0.878809	0.370564	2.00269	0.226111	2.38279e-17	-0.870383	0.865253	0.594463	-0.480622	0.268456	0.124183	0.0504133	-0.889919	0.349437	0.0292483	1.67561	0.300813	5.58538e-07	-2.55947	0.358736	1.0122e-11	1	NA	male	blue	male	CBN78041.1	55.1	2.59e-102	319	CBN78041.1 hypothetical protein Esi_0082_0069 [Ectocarpus siliculosus]	NA	NA	NA	NA	NA	NA	NA	NA	NA	NA
g27058.t1	21.4604	21.147	20.544	21.9172	21.4979	22.5977	18.6114	27.2544	37.2676	29.9577	30.041	26.5857	22.286	25.4206	33.3488	31.4281	36.6899	36.3586	0.763443	0.218407	0.0047809	0.656886	0.0951065	8.41579e-11	0.279195	0.221734	0.385788	0.19677	0.111016	0.138484	0.0860882	0.216991	0.855491	0.482849	0.108402	3.33118e-05	4.16097e-06	1.08224	0.186745	6.39791e-08	0.219711	0.131917	0.265296	0.867168	0.151939	7.06326e-08	0.330654	unbiased	NA	plum1	female	CBN78040.1	73	1.83e-291	812	CBN78040.1 conserved unknown protein [Ectocarpus siliculosus]	NA	NA	NA	NA	NA	NA	NA	NA	NA	GO:0000323;GO:0003674;GO:0003824;GO:0004177;GO:0004180;GO:0004185;GO:0005575;GO:0005764;GO:0005768;GO:0005773;GO:0006508;GO:0008150;GO:0008152;GO:0008233;GO:0008236;GO:0008238;GO:0008239;GO:0016023;GO:0016787;GO:0017171;GO:0019538;GO:0031410;GO:0031982;GO:0031988;GO:0043170;GO:0043226;GO:0043227;GO:0043229;GO:0043231;GO:0044238;GO:0044424;GO:0044444;GO:0044464;GO:0045087;GO:0070008;GO:0070011;GO:0071704
g27059.t1	6.14155	6.49373	6.24353	3.11253	3.61275	3.55052	3.32591	4.09202	7.23929	4.76621	4.59677	4.45816	5.70947	6.27107	5.09795	4.85923	5.21236	5.32605	-0.00543304	0.236966	0.992433	-0.246668	0.0978205	0.0355689	0.45552	0.244476	0.165222	0.238117	0.119452	0.0913698	0.220429	0.239023	0.635613	-0.461804	0.110192	0.000100847	2.47342e-06	0.281867	0.193005	0.254354	0.128785	0.141763	0.608208	0.157932	0.155634	0.412551	9.94448e-07	unbiased	unbiased	blue	male	CAB1117677.1	66.4	0	1593	CAB1117677.1 unnamed protein product [Ectocarpus sp. CCAP 1310/34]	09140 Cellular Processes	09142 Cell motility	04814 Motor proteins [PATH:ko04814]	K10356	MYO1	myosin I	NA	NA	NA	GO:0000146;GO:0000166;GO:0001882;GO:0001883;GO:0003674;GO:0003676;GO:0003723;GO:0003774;GO:0003779;GO:0003824;GO:0004518;GO:0004519;GO:0004521;GO:0004525;GO:0004540;GO:0005488;GO:0005515;GO:0005516;GO:0005524;GO:0005575;GO:0005737;GO:0005768;GO:0005783;GO:0005790;GO:0005903;GO:0006139;GO:0006364;GO:0006396;GO:0006397;GO:0006399;GO:0006401;GO:0006725;GO:0006807;GO:0006810;GO:0008033;GO:0008092;GO:0008150;GO:0008152;GO:0009056;GO:0009057;GO:0009892;GO:0009987;GO:0010563;GO:0010921;GO:0010923;GO:0016020;GO:0016070;GO:0016071;GO:0016072;GO:0016075;GO:0016192;GO:0016197;GO:0016323;GO:0016459;GO:0016462;GO:0016482;GO:0016787;GO:0016788;GO:0016817;GO:0016818;GO:0016887;GO:0016891;GO:0016893;GO:0017076;GO:0017111;GO:0019220;GO:0019222;GO:0019439;GO:0019843;GO:0019904;GO:0030424;GO:0030425;GO:0030554;GO:0030673;GO:0030898;GO:0031253;GO:0031256;GO:0031323;GO:0031324;GO:0031410;GO:0031982;GO:0031988;GO:0032296;GO:0032403;GO:0032549;GO:0032550;GO:0032553;GO:0032555;GO:0032559;GO:0032589;GO:0032991;GO:0033267;GO:0034470;GO:0034641;GO:0034655;GO:0034660;GO:0034661;GO:0035303;GO:0035305;GO:0035639;GO:0036094;GO:0042623;GO:0042995;GO:0043005;GO:0043025;GO:0043086;GO:0043167;GO:0043168;GO:0043169;GO:0043170;GO:0043209;GO:0043226;GO:0043227;GO:0043229;GO:0043230;GO:0043231;GO:0043234;GO:0044092;GO:0044237;GO:0044238;GO:0044248;GO:0044260;GO:0044265;GO:0044270;GO:0044297;GO:0044421;GO:0044422;GO:0044424;GO:0044425;GO:0044430;GO:0044444;GO:0044446;GO:0044459;GO:0044463;GO:0044464;GO:0044699;GO:0044765;GO:0044853;GO:0044877;GO:0045121;GO:0045936;GO:0046483;GO:0046700;GO:0046872;GO:0046907;GO:0048519;GO:0048523;GO:0050789;GO:0050790;GO:0050794;GO:0051015;GO:0051174;GO:0051179;GO:0051234;GO:0051336;GO:0051346;GO:0051641;GO:0051649;GO:0061502;GO:0065007;GO:0065009;GO:0065010;GO:0070062;GO:0071704;GO:0090304;GO:0097159;GO:0097367;GO:0097440;GO:0097458;GO:0098589;GO:0098590;GO:1901265;GO:1901360;GO:1901361;GO:1901363;GO:1901575;GO:1902578;GO:1902582;GO:1903561
g27062.t1	10.5385	9.90323	11.5083	4.27107	5.7231	5.71494	4.92332	6.22464	8.74141	6.33972	6.36097	6.00884	11.0299	12.9678	5.59644	5.36433	5.55972	5.58111	-0.32094	0.214504	0.343297	-0.571922	0.129897	7.16649e-05	0.293387	0.230007	0.378556	0.0658095	0.154724	0.76329	0.23032	0.2176	0.57231	-0.614763	0.146995	0.000104492	0.00992899	-0.638833	0.222143	0.0123745	0.0707204	0.177872	0.850989	-0.704395	0.182774	0.000375621	0.110644	NA	NA	coral2	male	CBJ28278.1	39.5	9.99e-168	556	CBJ28278.1 MutL protein homolog 3 [Ectocarpus siliculosus]	09120 Genetic Information Processing	09124 Replication and repair	03430 Mismatch repair [PATH:ko03430]	K08739	MLH3	DNA mismatch repair protein MLH3	NA	NA	NA	GO:0000166;GO:0000280;GO:0000710;GO:0000795;GO:0001673;GO:0001882;GO:0001883;GO:0003674;GO:0003676;GO:0003677;GO:0003682;GO:0003690;GO:0003696;GO:0003697;GO:0003824;GO:0005488;GO:0005515;GO:0005524;GO:0005575;GO:0005634;GO:0005712;GO:0006139;GO:0006259;GO:0006281;GO:0006298;GO:0006310;GO:0006725;GO:0006807;GO:0006950;GO:0006974;GO:0006996;GO:0007126;GO:0007127;GO:0007130;GO:0007131;GO:0007140;GO:0007144;GO:0008104;GO:0008150;GO:0008152;GO:0009987;GO:0016043;GO:0016462;GO:0016787;GO:0016817;GO:0016818;GO:0016887;GO:0017076;GO:0017111;GO:0019237;GO:0022402;GO:0022607;GO:0030554;GO:0030983;GO:0032300;GO:0032549;GO:0032550;GO:0032553;GO:0032555;GO:0032559;GO:0032991;GO:0033036;GO:0033554;GO:0034641;GO:0035639;GO:0035825;GO:0036094;GO:0043073;GO:0043167;GO:0043168;GO:0043170;GO:0043226;GO:0043227;GO:0043229;GO:0043231;GO:0043234;GO:0043565;GO:0043566;GO:0044237;GO:0044238;GO:0044260;GO:0044422;GO:0044424;GO:0044427;GO:0044428;GO:0044446;GO:0044454;GO:0044464;GO:0044699;GO:0044710;GO:0044763;GO:0044877;GO:0046483;GO:0048285;GO:0050896;GO:0051179;GO:0051276;GO:0051716;GO:0070192;GO:0070193;GO:0071704;GO:0071840;GO:0090304;GO:0097159;GO:0097367;GO:0097587;GO:1901265;GO:1901360;GO:1901363;GO:1902589;GO:1903046;GO:1990391
g27063.t1	51.3575	42.8685	50.4124	46.244	32.9662	35.393	37.7757	45.3351	58.597	41.9442	37.8069	40.5727	37.9855	40.0973	44.5889	47.1106	55.6625	49.7228	0.335028	0.1902	0.242437	-0.0648476	0.123927	0.737269	0.243027	0.222724	0.467531	-0.133031	0.165132	0.541075	0.37918	0.185256	0.19046	0.0917019	0.165763	0.67295	1.32529e-07	0.898031	0.204466	6.24224e-05	0.244439	0.148689	0.273236	0.656732	0.16384	0.000206464	0.0447206	unbiased	NA	green	female	CBJ28304.1	79.8	9.26e-109	328	CBJ28304.1 conserved unknown protein [Ectocarpus siliculosus]	NA	NA	NA	NA	NA	NA	NA	NA	NA	NA
g27064.t1	42.6934	44.9846	44.6356	24.1483	25.6699	23.4322	31.0534	33.9339	36.4984	33.3038	35.7514	34.9218	49.2063	60.5461	44.967	44.5391	52.5292	42.6634	-0.00909949	0.129148	0.978104	-0.146459	0.0813922	0.158003	0.42222	0.150708	0.02442	0.309191	0.11009	0.0132113	0.117057	0.130976	0.648974	-0.432698	0.107747	0.000202721	3.92702e-07	0.263605	0.208054	0.333891	0.133219	0.145136	0.603905	0.133808	0.157161	0.499509	6.83839e-07	unbiased	unbiased	blue	male	CBJ29109.1	81.6	0	1186	CBJ29109.1 conserved unknown protein [Ectocarpus siliculosus]	09100 Metabolism	09104 Nucleotide metabolism	00230 Purine metabolism [PATH:ko00230]	K00527	rtpR	ribonucleoside-triphosphate reductase (thioredoxin) [EC:1.17.4.2]	NA	NA	NA	GO:0000166;GO:0003674;GO:0003824;GO:0004748;GO:0005488;GO:0005575;GO:0006139;GO:0006259;GO:0006260;GO:0006725;GO:0006753;GO:0006793;GO:0006796;GO:0006807;GO:0008150;GO:0008152;GO:0008998;GO:0009058;GO:0009059;GO:0009141;GO:0009142;GO:0009987;GO:0016491;GO:0016725;GO:0016728;GO:0018130;GO:0019438;GO:0019637;GO:0019842;GO:0031419;GO:0034641;GO:0034645;GO:0034654;GO:0036094;GO:0043170;GO:0044237;GO:0044238;GO:0044249;GO:0044260;GO:0044271;GO:0044281;GO:0044699;GO:0044710;GO:0044711;GO:0044763;GO:0046483;GO:0046906;GO:0055086;GO:0055114;GO:0071704;GO:0090304;GO:0090407;GO:0097159;GO:1901265;GO:1901293;GO:1901360;GO:1901362;GO:1901363;GO:1901576
g27066.t1	3.58503	5.2001	5.85339	0.942029	1.2572	1.3041	2.50096	1.444	1.61931	3.21606	5.69103	4.20048	17.9681	16.1362	8.16042	8.07247	5.64293	5.68514	-1.01445	0.362609	0.0330169	0.0377093	0.272401	0.934632	0.630718	0.463595	0.340043	1.70552	0.354619	8.66593e-06	-1.07106	0.368074	0.0429362	-1.64645	0.350029	1.09509e-05	1	-1.12734	0.275922	0.00021515	-0.472103	0.233339	0.151503	-0.651085	0.224797	0.00896673	0.124002	male	NA	blue	male	CAB1100956.1	36.9	4.58e-40	160	CAB1100956.1 unnamed protein product [Ectocarpus sp. CCAP 1310/34]	NA	NA	NA	NA	NA	NA	NA	NA	NA	NA
g2707.t1	385.851	460.201	385.288	196.183	222.314	228.708	266.114	277.104	255.349	262.688	311.917	299.774	462.673	417.744	314.191	299.517	361.106	379.596	-0.24475	0.138465	0.240142	-0.292252	0.0880559	0.00390855	0.26397	0.14223	0.167287	0.24061	0.100356	0.0378232	0.0273007	0.136419	0.93019	-0.510119	0.101645	2.46174e-06	3.32256e-06	0.213593	0.192285	0.406991	0.318131	0.132012	0.0730395	-0.100456	0.164358	0.639325	7.95035e-07	unbiased	unbiased	blue	male	CAB1120442.1	81.2	1.03e-72	239	CAB1120442.1 unnamed protein product [Ectocarpus sp. CCAP 1310/34]	NA	NA	NA	NA	NA	NA	NA	NA	NA	NA
g27070.t1	38.6196	37.5733	37.1786	24.0638	23.5871	26.3899	25.2657	20.8814	27.6374	25.4269	25.0851	23.1696	24.551	20.6641	22.5645	22.0191	18.1879	21.2934	-0.253534	0.144071	0.242912	-0.420231	0.105721	0.000398569	-0.056099	0.159058	0.841343	-0.199803	0.124389	0.185205	0.146558	0.152768	0.616857	-0.197602	0.115855	0.144889	2.96242e-11	0.266728	0.234194	0.393453	-0.12574	0.162379	0.674185	0.398096	0.197383	0.0790831	0.00438029	unbiased	NA	navajowhite2	male	CAB1106204.1	40.1	3.61e-44	184	CAB1106204.1 unnamed protein product [Ectocarpus sp. CCAP 1310/34]	09180 Brite Hierarchies	09182 Protein families: genetic information processing	03110 Chaperones and folding catalysts [BR:ko03110]	K23151	METTL23	methyltransferase-like protein 23 [EC:2.1.1.-]	NA	NA	NA	GO:0005737;GO:0008168;GO:0016020;GO:0016021;GO:0016740;GO:0032259
g27075.t1	0.0349825	0	0.105446	0.274543	0.325416	0.27885	0.121479	0.0315625	0.0384723	0.0382043	0.0749355	0.0778076	1.12477	2.17538	0.318515	0.32717	0.282658	0.295868	0.807539	1.72282	0.826798	0.616133	1.62619	0.814372	-2.21549	1.0263	0.0991493	-2.39999	0.988676	0.0352446	0.176023	1.5105	NA	3.03802	1.068	0.0105897	NA	-2.03178	0.626285	0.00417651	-0.110832	0.703251	0.945732	-1.91312	0.545255	0.00130606	1	NA	NA	darkorange	male	CBJ25470.1	49.3	6.9e-176	561	CBJ25470.1 conserved unknown protein [Ectocarpus siliculosus]	NA	NA	NA	NA	NA	NA	NA	NA	NA	NA
g27076.t1	18.1888	18.6647	19.5825	29.0106	24.1784	22.4026	21.4376	26.4106	24.2406	19.4268	21.33	22.4535	37.5711	40.1398	62.189	61.8695	71.8562	54.1461	0.731031	0.156188	5.61225e-05	0.363864	0.0990487	0.0011906	-0.121021	0.192799	0.701936	-0.463822	0.142758	0.00365158	0.346676	0.156868	0.14873	0.85087	0.141835	1.28431e-08	0.230662	1.16354	0.211856	3.32175e-07	0.0666993	0.1537	0.835411	1.09937	0.141513	1.02771e-13	1	NA	female	greenyellow	female	CBJ25471.1	87.9	1.4e-189	538	CBJ25471.1 carboxyvinyl-carboxyphosphonate phosphorylmutase [Ectocarpus siliculosus]	NA	NA	NA	NA	NA	NA	NA	NA	NA	GO:0003674;GO:0003824;GO:0005488;GO:0008150;GO:0008152;GO:0009056;GO:0009987;GO:0016829;GO:0016830;GO:0016833;GO:0043167;GO:0043169;GO:0044237;GO:0044248;GO:0046872;GO:0047529;GO:0051186;GO:0051187
g27077.t1	6.81997	8.04322	9.45158	17.072	11.9104	8.95635	11.433	6.15324	3.36222	7.70489	9.82329	10.1998	29.4446	41.24	37.1567	35.4181	41.6312	30.4978	0.176532	0.481776	0.869771	0.38876	0.339974	0.407546	-0.904407	0.475194	0.155086	-0.665935	0.341981	0.0997896	-0.231215	0.465884	0.815521	1.07803	0.349834	0.00525703	0.768755	0.497399	0.309528	0.201644	0.0296219	0.222568	0.953425	0.468659	0.250855	0.106756	0.0425763	NA	NA	greenyellow	female	CAB1119790.1	50.6	6.12e-13	71.6	CAB1119790.1 unnamed protein product [Ectocarpus sp. CCAP 1310/34]	NA	NA	NA	NA	NA	NA	NA	NA	NA	GO:0000105;GO:0000166;GO:0001882;GO:0001883;GO:0003674;GO:0003824;GO:0004399;GO:0004635;GO:0004636;GO:0005488;GO:0005524;GO:0006082;GO:0006520;GO:0006547;GO:0006725;GO:0006807;GO:0008150;GO:0008152;GO:0008270;GO:0008652;GO:0009058;GO:0009987;GO:0016053;GO:0016462;GO:0016491;GO:0016614;GO:0016616;GO:0016787;GO:0016810;GO:0016814;GO:0016817;GO:0016818;GO:0017076;GO:0018130;GO:0019238;GO:0019438;GO:0019752;GO:0030554;GO:0032549;GO:0032550;GO:0032553;GO:0032555;GO:0032559;GO:0034641;GO:0035639;GO:0036094;GO:0043167;GO:0043168;GO:0043169;GO:0043436;GO:0044237;GO:0044238;GO:0044249;GO:0044281;GO:0044283;GO:0044699;GO:0044710;GO:0044711;GO:0044763;GO:0046394;GO:0046483;GO:0046872;GO:0046914;GO:0048037;GO:0050662;GO:0051287;GO:0052803;GO:0071704;GO:0097159;GO:0097367;GO:1901265;GO:1901360;GO:1901362;GO:1901363;GO:1901564;GO:1901566;GO:1901576;GO:1901605;GO:1901607
g27078.t1	2.32635	3.10799	2.04524	0.815056	1.07343	1.17737	2.19992	1.19938	1.9645	2.31376	2.35815	2.07894	6.48977	9.54094	3.49315	3.46985	3.47864	3.04499	-0.110499	0.346419	0.887324	0.0593116	0.281501	0.902066	0.75918	0.402954	0.159965	0.950705	0.338084	0.0130911	-0.189471	0.340086	0.791022	-0.869007	0.34117	0.0234034	0.495491	-0.827336	0.317964	0.0255065	-0.0526233	0.260258	0.930247	-0.770685	0.273232	0.0111321	0.344288	NA	NA	blue	male	CBN78472.1	77	4.02e-132	387	CBN78472.1 Endo-1,3-beta-glucanase, family GH16 [Ectocarpus siliculosus]	NA	NA	NA	NA	NA	NA	NA	NA	NA	GO:0003674;GO:0003824;GO:0004553;GO:0005575;GO:0005576;GO:0005975;GO:0008150;GO:0008152;GO:0008422;GO:0009987;GO:0015926;GO:0016043;GO:0016787;GO:0016798;GO:0042973;GO:0044238;GO:0045229;GO:0071554;GO:0071555;GO:0071704;GO:0071840
g2708.t1	0	0	0	0	0	0	0	0	0	0.179636	0	0	0	0	0.176195	0.238709	0.422881	0.656941	NA	NA	NA	2.20831	3.5267	NA	NA	NA	NA	1.90018	3.70229	NA	-1.96022	4.03295	NA	NA	NA	NA	NA	6.96501	1.99864	0.00191072	1.42401	0.990148	0.356513	5.54256	2.43579	0.0451167	NA	NA	NA	green	female	CAB1100563.1	49.6	4.55e-63	226	CAB1100563.1 unnamed protein product [Ectocarpus sp. CCAP 1310/34]	NA	NA	NA	NA	NA	NA	NA	NA	NA	GO:0001775;GO:0002376;GO:0003674;GO:0003824;GO:0005488;GO:0005509;GO:0005515;GO:0005575;GO:0005576;GO:0005578;GO:0005581;GO:0005737;GO:0005882;GO:0005886;GO:0006950;GO:0007155;GO:0007159;GO:0007165;GO:0007166;GO:0007229;GO:0007275;GO:0008146;GO:0008150;GO:0008152;GO:0008283;GO:0008305;GO:0009056;GO:0009611;GO:0009987;GO:0016020;GO:0016021;GO:0016043;GO:0016337;GO:0016740;GO:0016782;GO:0022411;GO:0022610;GO:0022617;GO:0030054;GO:0030055;GO:0030056;GO:0030198;GO:0030574;GO:0031012;GO:0031224;GO:0032501;GO:0032502;GO:0032943;GO:0032963;GO:0032991;GO:0034109;GO:0034113;GO:0042098;GO:0042110;GO:0043062;GO:0043167;GO:0043169;GO:0043170;GO:0043234;GO:0043235;GO:0044236;GO:0044243;GO:0044259;GO:0044421;GO:0044422;GO:0044424;GO:0044425;GO:0044430;GO:0044446;GO:0044459;GO:0044464;GO:0044699;GO:0044707;GO:0044710;GO:0044712;GO:0044763;GO:0044767;GO:0045321;GO:0046649;GO:0046651;GO:0046872;GO:0046982;GO:0046983;GO:0048678;GO:0050789;GO:0050794;GO:0050798;GO:0050896;GO:0065007;GO:0070486;GO:0070489;GO:0070661;GO:0071593;GO:0071704;GO:0071840;GO:0098602;GO:0098636;GO:0098733
g27081.t1	0	0	0	0	0.0652711	0	0	0	0	0	0	0.0702289	0.167211	0.183259	0.101467	0.0203656	0.231932	0.059344	NA	NA	NA	1.25558	4.08047	NA	-1.02743	4.08047	NA	-0.0157505	3.45374	NA	-1.00827	4.08047	NA	1.29411	4.08047	NA	NA	0.163354	1.62569	0.94937	1.33803	1.69704	NA	-1.17121	1.72581	0.600027	NA	NA	NA	NA	NA	CAB1100714.1	61.5	7.66e-16	87.8	CAB1100714.1 unnamed protein product [Ectocarpus sp. CCAP 1310/34]	NA	NA	NA	NA	NA	NA	NA	NA	NA	NA
g27085.t1	19.9779	26.1565	21.6787	8.42728	11.3568	8.67008	17.0834	11.9865	14.2811	17.8906	22.2531	21.3286	6.76338	7.24686	4.54748	4.28445	4.40239	4.55267	-0.27002	0.209783	0.435598	0.0610446	0.157461	0.810402	0.563219	0.250176	0.0828098	0.919241	0.196686	1.60911e-05	-0.350782	0.208705	0.304365	-0.835477	0.197283	8.41207e-05	0.306351	-0.178626	0.384635	0.755065	0.06974	0.330953	0.926379	-0.242996	0.325769	0.559567	0.0273019	NA	NA	blue	male	CBN78072.1	59.6	1.36e-34	139	CBN78072.1 conserved unknown protein [Ectocarpus siliculosus]	NA	NA	NA	NA	NA	NA	NA	NA	NA	GO:0000323;GO:0002028;GO:0003254;GO:0003674;GO:0005488;GO:0005515;GO:0005575;GO:0005764;GO:0005773;GO:0005783;GO:0005856;GO:0005886;GO:0005911;GO:0007009;GO:0007165;GO:0007528;GO:0008092;GO:0008104;GO:0008150;GO:0009893;GO:0009986;GO:0009987;GO:0010035;GO:0010038;GO:0010468;GO:0010604;GO:0010628;GO:0010646;GO:0010647;GO:0010649;GO:0010650;GO:0010765;GO:0010959;GO:0010960;GO:0014704;GO:0014731;GO:0016020;GO:0016043;GO:0016529;GO:0019222;GO:0022407;GO:0022409;GO:0022607;GO:0022898;GO:0030018;GO:0030054;GO:0030155;GO:0030315;GO:0030425;GO:0030507;GO:0030674;GO:0031594;GO:0032026;GO:0032386;GO:0032388;GO:0032409;GO:0032410;GO:0032411;GO:0032412;GO:0032413;GO:0032414;GO:0032844;GO:0032879;GO:0032880;GO:0033036;GO:0033157;GO:0033267;GO:0033268;GO:0034110;GO:0034112;GO:0034613;GO:0034762;GO:0034763;GO:0034764;GO:0034765;GO:0034766;GO:0034767;GO:0042221;GO:0042383;GO:0042391;GO:0042592;GO:0042995;GO:0043005;GO:0043034;GO:0043194;GO:0043226;GO:0043227;GO:0043228;GO:0043229;GO:0043231;GO:0043232;GO:0043266;GO:0043267;GO:0043269;GO:0043270;GO:0043271;GO:0044092;GO:0044093;GO:0044291;GO:0044325;GO:0044422;GO:0044424;GO:0044425;GO:0044444;GO:0044449;GO:0044456;GO:0044459;GO:0044463;GO:0044464;GO:0044699;GO:0044763;GO:0044802;GO:0045202;GO:0045211;GO:0045296;GO:0045760;GO:0045785;GO:0045838;GO:0048518;GO:0048519;GO:0048522;GO:0048523;GO:0048878;GO:0050789;GO:0050794;GO:0050801;GO:0050808;GO:0050839;GO:0050896;GO:0051049;GO:0051050;GO:0051051;GO:0051128;GO:0051130;GO:0051179;GO:0051222;GO:0051223;GO:0051641;GO:0051716;GO:0055065;GO:0055080;GO:0060090;GO:0060255;GO:0060341;GO:0061024;GO:0065007;GO:0065008;GO:0065009;GO:0070201;GO:0070727;GO:0070887;GO:0071241;GO:0071248;GO:0071286;GO:0071709;GO:0071840;GO:0072507;GO:0072657;GO:0072659;GO:0090313;GO:0090314;GO:0090316;GO:0097060;GO:0097458;GO:0098771;GO:0098900;GO:0098901;GO:0098902;GO:1900825;GO:1900827;GO:1901016;GO:1901017;GO:1901379;GO:1901380;GO:1902259;GO:1902260;GO:1902305;GO:1902307;GO:1902578;GO:1902580;GO:1903533;GO:1903817;GO:1903827;GO:1903829;GO:2000021;GO:2000649;GO:2000651;GO:2001257;GO:2001258;GO:2001259
g27086.t1.1.5ba64b38	20.7552	20.3591	18.3978	22.5327	17.4955	20.7109	20.6611	17.4777	24.804	18.7882	17.4874	16.9779	22.8025	23.3084	23.3688	23.0701	24.4268	23.6869	0.445247	0.165059	0.0420923	0.0425137	0.126188	0.835855	-0.00814072	0.193124	0.98329	-0.388009	0.153444	0.0274826	0.382465	0.169264	0.137164	0.453555	0.149476	0.0060804	0.000391381	0.526428	0.205878	0.0285345	0.096854	0.150462	0.741025	0.433529	0.16698	0.0204821	0.00161599	unbiased	NA	greenyellow	female	CAB1097937.1	74.7	1.09e-136	399	CAB1097937.1 unnamed protein product [Ectocarpus sp. CCAP 1310/34]	09180 Brite Hierarchies	09182 Protein families: genetic information processing	03029 Mitochondrial biogenesis [BR:ko03029]	K07556	ATPeAF2, ATPAF2, ATP12	ATP synthase mitochondrial F1 complex assembly factor 2	NA	NA	NA	GO:0005515;GO:0005575;GO:0005737;GO:0005739;GO:0005829;GO:0006461;GO:0008150;GO:0016043;GO:0016604;GO:0016607;GO:0022607;GO:0034622;GO:0043226;GO:0043227;GO:0043229;GO:0043231;GO:0043461;GO:0043623;GO:0043933;GO:0044422;GO:0044424;GO:0044428;GO:0044444;GO:0044446;GO:0044451;GO:0044464;GO:0065003;GO:0070071;GO:0071822;GO:0071840
g27087.t1	3.3793	5.07906	4.35031	1.65755	2.94704	3.64769	5.40902	1.8103	3.01958	3.22921	3.73248	3.64065	14.5002	22.8528	15.3277	15.1892	9.61868	9.72536	0.0504186	0.445324	0.962532	-0.0671935	0.340554	0.908389	0.277167	0.49483	0.736425	0.178922	0.38941	0.744297	0.0981663	0.450421	0.924549	-0.223503	0.380172	0.652466	0.0401519	-0.475018	0.322773	0.250018	-0.610699	0.226348	0.0381917	0.142463	0.272233	0.692125	0.00330652	NA	NA	blue	male	CBN73905.1	51.3	1.66e-39	145	CBN73905.1 hypothetical protein Esi_0009_0012 [Ectocarpus siliculosus]	NA	NA	NA	NA	NA	NA	NA	NA	NA	NA
g27088.t1	14.1675	16.9798	16.3079	6.34197	8.60117	9.62412	9.13493	9.80401	9.83254	13.5946	14.5847	13.767	13.5276	13.3433	8.43513	7.51879	8.08284	9.11273	-0.344849	0.192824	0.232564	0.0250214	0.151183	0.92281	0.192186	0.229383	0.595422	0.585062	0.185052	0.00478229	-0.390141	0.193681	0.198942	-0.537352	0.183313	0.00824281	0.0128064	-0.177263	0.272884	0.651636	0.161366	0.22783	0.708151	-0.332481	0.232275	0.231332	0.00708951	NA	NA	blue	male	CBN77938.1	81.8	3.95e-105	332	CBN77938.1 Poly(A) ribonuclease subunit [Ectocarpus siliculosus]	09120 Genetic Information Processing	09123 Folding, sorting and degradation	03018 RNA degradation [PATH:ko03018]	K12572	PAN3	PAB-dependent poly(A)-specific ribonuclease subunit 3	NA	NA	NA	GO:0000166;GO:0000175;GO:0000289;GO:0000290;GO:0000932;GO:0000956;GO:0001882;GO:0001883;GO:0003674;GO:0003676;GO:0003723;GO:0003824;GO:0004518;GO:0004527;GO:0004532;GO:0004535;GO:0004540;GO:0004672;GO:0005488;GO:0005524;GO:0005575;GO:0005737;GO:0006139;GO:0006259;GO:0006281;GO:0006301;GO:0006396;GO:0006397;GO:0006401;GO:0006402;GO:0006468;GO:0006725;GO:0006807;GO:0006950;GO:0006974;GO:0008150;GO:0008152;GO:0008408;GO:0009056;GO:0009057;GO:0009987;GO:0010606;GO:0016070;GO:0016071;GO:0016301;GO:0016740;GO:0016772;GO:0016773;GO:0016787;GO:0016788;GO:0016796;GO:0016896;GO:0017076;GO:0019439;GO:0030554;GO:0031123;GO:0031124;GO:0031251;GO:0032549;GO:0032550;GO:0032553;GO:0032555;GO:0032559;GO:0032991;GO:0033554;GO:0034641;GO:0034655;GO:0035639;GO:0036094;GO:0043167;GO:0043168;GO:0043169;GO:0043170;GO:0043234;GO:0044237;GO:0044238;GO:0044248;GO:0044260;GO:0044265;GO:0044270;GO:0044424;GO:0044444;GO:0044464;GO:0044699;GO:0044710;GO:0044763;GO:0044822;GO:0046483;GO:0046700;GO:0046872;GO:0050896;GO:0051716;GO:0071704;GO:0090304;GO:0090305;GO:0090501;GO:0090503;GO:0097159;GO:0097367;GO:1901265;GO:1901360;GO:1901361;GO:1901363;GO:1901575
g27090.t1	0.158561	0.508406	0	0	0.491659	0.702174	0.137653	0	0.174379	0.346328	0.169826	0	0.899661	0.394403	0.424616	0.460217	0.58235	0.223507	-0.742349	2.26295	NA	-0.121277	1.91575	0.973039	-1.98493	1.94411	0.50287	-1.34616	1.65301	0.536148	-0.640839	2.32997	NA	1.24675	1.58539	0.534393	NA	-0.265031	1.46955	0.908145	-0.135688	1.27412	0.96278	-0.142585	1.22653	0.935357	NA	NA	NA	darkorange	male	CAB1107754.1	66.7	1.81e-27	115	CAB1107754.1 unnamed protein product [Ectocarpus sp. CCAP 1310/34]	NA	NA	NA	NA	NA	NA	NA	NA	NA	GO:0003674;GO:0003676;GO:0003824;GO:0003964;GO:0004175;GO:0004190;GO:0004518;GO:0004519;GO:0005488;GO:0006139;GO:0006259;GO:0006725;GO:0006807;GO:0008150;GO:0008152;GO:0008233;GO:0008270;GO:0009987;GO:0015074;GO:0016740;GO:0016772;GO:0016779;GO:0016787;GO:0016788;GO:0034061;GO:0034641;GO:0043167;GO:0043169;GO:0043170;GO:0044237;GO:0044238;GO:0044260;GO:0046483;GO:0046872;GO:0046914;GO:0070001;GO:0070011;GO:0071704;GO:0090304;GO:0097159;GO:1901360;GO:1901363
g27092.t1	0.0298527	0	0.0899837	0.0292854	0	0.1322	0.0259162	0	0.0328307	0	0.223815	0	1.25342	1.78213	2.09452	2.37795	1.0964	0.659257	-0.724747	2.26708	NA	1.03061	1.76166	0.704428	-1.52705	2.12697	NA	0.238921	1.70093	0.925446	-1.77054	2.23918	NA	0.809892	1.74287	0.726084	NA	-0.330391	0.49223	0.638926	-1.33201	0.34375	0.00112231	0.993606	0.331181	0.00662096	0.739037	NA	NA	magenta	female	CBJ48307.1	36.9	1.34e-116	393	CBJ48307.1 calmodulin-binding protein [Ectocarpus siliculosus]	NA	NA	NA	NA	NA	NA	NA	NA	NA	NA
g27093.t1	26.5942	27.056	29.1803	15.828	15.9864	17.8872	16.1805	16.6655	21.7824	21.8737	24.3719	24.5016	30.4312	38.4723	14.1541	12.6315	21.7414	18.5867	-0.234325	0.167654	0.384386	-0.0277275	0.115258	0.886243	0.0855235	0.181599	0.783307	0.315387	0.134559	0.0428906	-0.226914	0.16838	0.440838	-0.32032	0.132549	0.0324297	7.7234e-07	-0.304483	0.228255	0.305273	0.635695	0.177994	0.00319256	-0.936334	0.195557	7.46727e-06	0.585729	unbiased	NA	blue	male	CAB1102011.1	63.9	2.12e-28	116	CAB1102011.1 unnamed protein product [Ectocarpus sp. CCAP 1310/34]	NA	NA	NA	NA	NA	NA	NA	NA	NA	NA
g27098.t1	134.026	168.88	151.677	59.1848	86.1125	87.3223	106.566	153.049	171.619	158.111	193.946	177.658	48.3751	43.7427	44.086	43.5035	75.4268	93.3465	0.300783	0.185343	0.292486	0.422018	0.0838975	4.08671e-06	0.855001	0.201111	0.000234998	1.00087	0.115795	1.44585e-16	-0.141761	0.180841	0.698457	-0.556261	0.119361	1.33897e-05	0.000312975	1.33649	0.209445	2.06182e-09	0.994003	0.149696	1.01959e-09	0.347604	0.168762	0.0722713	0.000351473	unbiased	unbiased	NA	NA	CAB1121583.1	71.5	5.23e-234	662	CAB1121583.1 unnamed protein product [Ectocarpus sp. CCAP 1310/34]	09160 Human Diseases	09166 Cardiovascular disease	05415 Diabetic cardiomyopathy [PATH:ko05415]	K00898	PDK2_3_4	pyruvate dehydrogenase kinase 2/3/4 [EC:2.7.11.2]	NA	NA	NA	GO:0000166;GO:0001882;GO:0001883;GO:0003674;GO:0003824;GO:0004672;GO:0004740;GO:0004871;GO:0005488;GO:0005515;GO:0005524;GO:0005575;GO:0005739;GO:0006464;GO:0006468;GO:0006793;GO:0006796;GO:0007165;GO:0008150;GO:0008152;GO:0009927;GO:0009987;GO:0016301;GO:0016310;GO:0016740;GO:0016772;GO:0016773;GO:0017076;GO:0019538;GO:0030554;GO:0032549;GO:0032550;GO:0032553;GO:0032555;GO:0032559;GO:0035639;GO:0036094;GO:0036211;GO:0042802;GO:0042803;GO:0043167;GO:0043168;GO:0043170;GO:0043226;GO:0043227;GO:0043229;GO:0043231;GO:0043412;GO:0044237;GO:0044238;GO:0044260;GO:0044267;GO:0044424;GO:0044444;GO:0044464;GO:0046777;GO:0046983;GO:0050789;GO:0050794;GO:0060089;GO:0065007;GO:0071704;GO:0097159;GO:0097367;GO:1901265;GO:1901363
g27099.t1	0	0.487013	0	0	0	0	0	0	0	0.49763	0.48804	0.253371	0	0	0	0	0	0.107051	-1.59818	4.03705	NA	1.60615	1.91256	0.562749	NA	NA	NA	3.15909	2.28668	0.262613	-3.22159	2.43968	NA	-1.5348	4.02165	NA	NA	2.38963	4.98139	NA	1.90284	4.98186	NA	NA	NA	NA	NA	NA	NA	blue	male	CAB1101145.1	57.4	1.11e-173	547	CAB1101145.1 unnamed protein product [Ectocarpus sp. CCAP 1310/34]	NA	NA	NA	NA	NA	NA	NA	NA	NA	GO:0003676;GO:0003677;GO:0003723;GO:0003824;GO:0003887;GO:0003964;GO:0004190;GO:0004518;GO:0004519;GO:0005737;GO:0006278;GO:0006310;GO:0006508;GO:0008152;GO:0008233;GO:0015074;GO:0016740;GO:0016779;GO:0016787;GO:0046872;GO:0071897;GO:0090305
g27101.t1	0	0.649864	0.610925	0.59648	0.209485	0	0.703811	0	0	0.442688	0	0	7.74319	16.6366	1.19407	0.91508	0.297751	0.380926	-0.425153	2.07704	0.932848	-1.24876	1.97473	0.677389	-0.272687	2.22748	NA	-1.06999	2.14431	0.720099	0.782647	2.73683	NA	-0.16437	1.67904	0.945799	NA	-4.66092	0.833195	1.91973e-07	-1.56441	1.17511	0.403851	-3.10894	0.58911	6.92289e-07	1	NA	male	darkorange	male	CBJ28610.1	79.5	5.3e-10	66.2	CBJ28610.1 conserved unknown protein [Ectocarpus siliculosus]	NA	NA	NA	NA	NA	NA	NA	NA	NA	NA
g27102.t1	69.2592	74.8112	69.8353	32.0441	39.3465	39.5892	35.8201	49.8575	58.0717	56.0578	60.764	51.6213	90.1139	68.7266	56.1676	50.6117	46.9048	69.5857	-0.202916	0.212858	0.601945	-0.143094	0.14106	0.4701	0.328439	0.234273	0.324019	0.411845	0.169176	0.0346819	-0.0798897	0.220054	0.868903	-0.532364	0.160115	0.00244575	0.00427793	0.0149989	0.293212	0.974406	0.181218	0.21692	0.6447	-0.158112	0.241643	0.613633	0.00121142	NA	NA	blue	male	NA	NA	NA	NA	NA	NA	NA	NA	NA	NA	NA	NA	NA	NA	NA
g27104.t1	0.321061	0.147063	0.092168	0	0	0.0812451	0.159272	0.289673	0.0504415	0.15027	0.0982485	0.255035	1.49204	0.380288	302.127	187.956	654.606	744.73	0.242045	1.12837	0.929617	0.0378475	1.0447	0.984997	2.59237	1.76911	0.299092	2.41145	1.65326	0.234106	0.18309	1.13376	NA	-2.34925	1.65082	0.231827	NA	9.98578	0.865637	5.20461e-29	1.56039	0.188123	6.3101e-15	8.42521	0.934499	3.94935e-18	1	NA	female	green	female	CBJ30799.1	60.3	7.04e-306	862	CBJ30799.1 FirrV-1-B30 precursor [Ectocarpus siliculosus]	NA	NA	NA	NA	NA	NA	NA	NA	NA	NA
g27105.t1	10.8549	9.09312	10.9064	6.61941	9.09682	10.6533	6.8766	8.47016	5.80752	9.61177	10.6833	8.80899	17.9775	27.8516	11.1561	13.2456	14.6537	9.51139	-0.160639	0.412254	0.861855	0.112616	0.350313	0.844328	-0.3415	0.429961	0.618855	-0.0447652	0.366689	0.935126	-0.293264	0.413603	0.732325	0.179775	0.363953	0.70833	0.0249505	-0.459341	0.433177	0.43099	0.0108292	0.362649	0.98914	-0.470554	0.363902	0.284611	0.145896	NA	NA	darkorange	male	CBJ30354.1	51.4	5.66e-25	111	CBJ30354.1 conserved unknown protein [Ectocarpus siliculosus]	NA	NA	NA	NA	NA	NA	NA	NA	NA	NA
g27106.t1	5.11495	5.26682	6.7688	1.89697	2.64337	2.09937	3.62821	3.43304	3.36141	4.42796	4.67663	3.95407	15.384	13.4211	7.31648	6.65854	8.0183	8.88065	-0.342958	0.278879	0.462629	-0.193078	0.241117	0.5838	0.61327	0.334754	0.173879	0.787984	0.29625	0.0196077	-0.169888	0.28376	0.775428	-0.958418	0.286965	0.00232876	0.603683	-0.305655	0.271826	0.400039	0.326227	0.224136	0.34858	-0.626279	0.24022	0.0199058	0.123152	NA	NA	blue	male	CAB1119156.1	67.2	9.98e-158	467	CAB1119156.1 GT8 [Ectocarpus sp. CCAP 1310/34]	09180 Brite Hierarchies	09181 Protein families: metabolism	01003 Glycosyltransferases [BR:ko01003]	K22809	IPUT1	inositol phosphorylceramide glucuronosyltransferase 1 [EC:2.4.1.-]	NA	NA	NA	GO:0000139;GO:0003674;GO:0003824;GO:0005488;GO:0005575;GO:0005768;GO:0005794;GO:0005802;GO:0006629;GO:0006643;GO:0006665;GO:0006672;GO:0006807;GO:0008150;GO:0008152;GO:0008194;GO:0008610;GO:0009058;GO:0009987;GO:0015020;GO:0016020;GO:0016021;GO:0016740;GO:0016757;GO:0016758;GO:0030148;GO:0031090;GO:0031224;GO:0043167;GO:0043169;GO:0043226;GO:0043227;GO:0043229;GO:0043231;GO:0044237;GO:0044238;GO:0044249;GO:0044255;GO:0044422;GO:0044424;GO:0044425;GO:0044431;GO:0044444;GO:0044446;GO:0044464;GO:0044699;GO:0044710;GO:0044711;GO:0044763;GO:0046467;GO:0046513;GO:0046872;GO:0071704;GO:0098588;GO:1901564;GO:1901566;GO:1901576;GO:1990482
g27107.t1	0	0	0	0	0	0	0	0	0	0	0	0	0	0	0.93508	0.563042	0	0	NA	NA	NA	NA	NA	NA	NA	NA	NA	NA	NA	NA	NA	NA	NA	NA	NA	NA	NA	NA	NA	NA	-2.93343	3.31873	NA	3.9736	3.6037	NA	NA	NA	NA	magenta	female	CBJ33132.1	48.6	1.97e-20	90.9	CBJ33132.1 hypothetical protein Esi_0425_0022 [Ectocarpus siliculosus]	NA	NA	NA	NA	NA	NA	NA	NA	NA	NA
g27108.t1	2.20595	2.48725	2.65485	0.689639	0.751661	0.944677	1.26268	0.896724	1.14636	1.27074	1.27221	1.26705	2.6775	6.52218	0.623196	0.531604	0.409543	0.580895	-0.78135	0.279893	0.0334725	-0.745113	0.244681	0.00895625	0.425242	0.357557	0.419757	0.484832	0.31884	0.212539	-0.0569139	0.318481	0.93865	-1.20601	0.277047	5.15631e-05	0.95887	-2.7204	0.464507	4.5175e-08	-0.154632	0.464661	0.877913	-2.55545	0.428424	1.65619e-08	1	male	male	coral2	male	CBJ25914.1	55.9	8.11e-241	744	CBJ25914.1 conserved unknown protein [Ectocarpus siliculosus]	NA	NA	NA	NA	NA	NA	NA	NA	NA	GO:0000062;GO:0001666;GO:0003674;GO:0005488;GO:0005575;GO:0005777;GO:0005778;GO:0005783;GO:0005789;GO:0005886;GO:0006810;GO:0006869;GO:0006950;GO:0008150;GO:0008289;GO:0009514;GO:0009628;GO:0010035;GO:0010038;GO:0010288;GO:0016020;GO:0016021;GO:0031090;GO:0031224;GO:0031903;GO:0032791;GO:0036293;GO:0042221;GO:0042579;GO:0043167;GO:0043168;GO:0043169;GO:0043226;GO:0043227;GO:0043229;GO:0043231;GO:0044422;GO:0044424;GO:0044425;GO:0044432;GO:0044438;GO:0044439;GO:0044444;GO:0044446;GO:0044464;GO:0044699;GO:0044765;GO:0046872;GO:0048037;GO:0050662;GO:0050896;GO:0051179;GO:0051234;GO:0070482;GO:0071702;GO:0098588;GO:0098589;GO:1901681;GO:1902578
g2711.t1	28.9647	33.4283	31.4254	7.74938	15.7985	17.6901	24.8666	22.3087	25.5681	20.5504	28.5461	28.7831	19.5074	15.4423	15.5475	17.17	10.0954	13.4284	0.00595381	0.145461	0.987568	-0.0701479	0.129425	0.727727	0.791841	0.248272	0.00870603	0.738857	0.206727	0.00124777	0.0560948	0.172266	0.884002	-0.786322	0.193876	0.000173477	0.214953	-0.107914	0.284319	0.802035	-0.423497	0.204389	0.139684	0.323043	0.23313	0.248	0.00654259	NA	NA	blue	male	CBN74174.1	35.2	1.07e-40	174	CBN74174.1 ubiquitin domain-containing protein [Ectocarpus siliculosus]	NA	NA	NA	NA	NA	NA	NA	NA	NA	GO:0002682;GO:0002683;GO:0003006;GO:0003008;GO:0003674;GO:0003824;GO:0004843;GO:0005575;GO:0005737;GO:0006464;GO:0006508;GO:0006511;GO:0006810;GO:0006897;GO:0006928;GO:0006950;GO:0006952;GO:0007097;GO:0007276;GO:0007281;GO:0007292;GO:0007349;GO:0007389;GO:0007600;GO:0007601;GO:0008150;GO:0008152;GO:0008233;GO:0008234;GO:0008354;GO:0008583;GO:0009056;GO:0009057;GO:0009605;GO:0009607;GO:0009617;GO:0009798;GO:0009892;GO:0009950;GO:0009987;GO:0010605;GO:0010955;GO:0016192;GO:0016477;GO:0016579;GO:0016787;GO:0019222;GO:0019538;GO:0019783;GO:0019941;GO:0022412;GO:0022414;GO:0030154;GO:0030162;GO:0031323;GO:0031324;GO:0031347;GO:0031348;GO:0032268;GO:0032269;GO:0032501;GO:0032502;GO:0035190;GO:0035192;GO:0036211;GO:0036459;GO:0040011;GO:0040023;GO:0042742;GO:0043170;GO:0043207;GO:0043412;GO:0043632;GO:0044237;GO:0044238;GO:0044248;GO:0044260;GO:0044265;GO:0044267;GO:0044424;GO:0044464;GO:0044699;GO:0044702;GO:0044707;GO:0044763;GO:0044767;GO:0045088;GO:0045824;GO:0045861;GO:0048468;GO:0048477;GO:0048519;GO:0048523;GO:0048583;GO:0048585;GO:0048609;GO:0048646;GO:0048856;GO:0048869;GO:0048870;GO:0050776;GO:0050777;GO:0050789;GO:0050794;GO:0050829;GO:0050877;GO:0050896;GO:0050953;GO:0051179;GO:0051234;GO:0051246;GO:0051248;GO:0051603;GO:0051640;GO:0051641;GO:0051647;GO:0051649;GO:0051656;GO:0051704;GO:0051707;GO:0060255;GO:0065007;GO:0070011;GO:0070613;GO:0070646;GO:0070647;GO:0071704;GO:0080090;GO:0080134;GO:0098542;GO:1901575
g27110.t1	0	0	0	0	0	0	0	0	0	0	0	0	0.0756155	0.165746	0	0.0644678	0.146837	0	NA	NA	NA	NA	NA	NA	NA	NA	NA	NA	NA	NA	NA	NA	NA	NA	NA	NA	NA	-0.360647	3.71135	NA	0.842512	4.13435	NA	-1.18522	3.61743	NA	NA	NA	NA	NA	NA	CAB1108011.1	54.3	2.22e-36	139	CAB1108011.1 unnamed protein product [Ectocarpus sp. CCAP 1310/34]	NA	NA	NA	NA	NA	NA	TKL-Pl-4	PK	NA	GO:0000166;GO:0004672;GO:0004713;GO:0004714;GO:0004871;GO:0005524;GO:0005737;GO:0006468;GO:0016020;GO:0016021;GO:0016301;GO:0016310;GO:0016740;GO:0018108;GO:0035556
g27111.t1	0	0	0	0	0	0	0	0	0	0	0	0	0	0	1.10528	0.887365	0	0	NA	NA	NA	NA	NA	NA	NA	NA	NA	NA	NA	NA	NA	NA	NA	NA	NA	NA	NA	NA	NA	NA	-3.69421	2.72257	NA	4.73367	2.94652	0.173637	NA	NA	NA	magenta	female	WP_208040938.1	60.7	1.78e-46	159	WP_208040938.1 hypothetical protein, partial [Vibrio parahaemolyticus]	NA	NA	NA	NA	NA	NA	NA	NA	NA	NA
g27115.t1	258.222	291.485	266.735	172.999	192.533	186.716	217.782	219.593	303.732	215.127	243.834	245.736	268.134	292.434	293.568	289.252	261.367	266.35	0.22834	0.148454	0.325645	-0.0108209	0.0786757	0.935055	0.372766	0.158339	0.0673542	0.157217	0.0976641	0.184117	0.218882	0.150208	0.394338	-0.14515	0.0945356	0.193949	6.89662e-18	0.379557	0.179156	0.0783703	-0.0970284	0.126843	0.678643	0.481173	0.14019	0.00169858	0.000610654	unbiased	unbiased	blue	male	CAB1116535.1	92.6	1.66e-137	402	CAB1116535.1 unnamed protein product [Ectocarpus sp. CCAP 1310/34]	09100 Metabolism	09105 Amino acid metabolism	00330 Arginine and proline metabolism [PATH:ko00330]	K00472	P4H	prolyl 4-hydroxylase [EC:1.14.11.2]	NA	NA	NA	NA
g27116.t1	2.73074	3.03534	2.63398	0.750078	0.564492	0.967424	2.93962	3.25218	2.40253	1.78934	2.10582	1.70063	5.16469	3.12452	1.57956	1.7613	1.44421	1.59102	0.419922	0.422542	0.582244	-0.384637	0.44098	0.545185	1.87345	0.570697	0.00664442	1.09388	0.60234	0.12792	0.784166	0.465237	0.30302	-1.4557	0.549844	0.0180844	0.982962	-0.991671	0.59662	0.184668	-0.0914091	0.551986	0.943916	-0.896595	0.523312	0.14357	0.64842	NA	NA	blue	male	CAB1110846.1	39.8	5.51e-92	326	CAB1110846.1 unnamed protein product [Ectocarpus sp. CCAP 1310/34]	NA	NA	NA	NA	NA	NA	NA	NA	NA	NA
g27118.t1	40.5849	36.0352	40.3752	47.0016	43.3086	40.4574	40.1033	40.1291	51.6842	38.3212	36.9694	36.0946	69.6347	74.5858	80.7538	79.9889	98.516	80.7695	0.538558	0.156742	0.00570046	0.129485	0.111533	0.398903	-0.0448148	0.173962	0.887372	-0.430288	0.133083	0.00384131	0.388738	0.151638	0.0834405	0.582988	0.135275	6.18138e-05	0.00264183	0.780024	0.201049	0.000470137	0.201835	0.144958	0.376092	0.581045	0.145936	0.000229264	0.00714043	NA	NA	greenyellow	female	CBN79302.1	69.4	4.5e-142	413	CBN79302.1 Aryl sulfotransferase [Ectocarpus siliculosus]	09160 Human Diseases	09161 Cancer: overview	05204 Chemical carcinogenesis - DNA adducts [PATH:ko05204]	K01014	SULT1	aryl sulfotransferase [EC:2.8.2.1]	NA	NA	NA	GO:0003674;GO:0003824;GO:0004062;GO:0005575;GO:0005737;GO:0005829;GO:0006584;GO:0006629;GO:0006725;GO:0006807;GO:0008146;GO:0008150;GO:0008152;GO:0008202;GO:0009712;GO:0009987;GO:0016740;GO:0016782;GO:0018958;GO:0044237;GO:0044238;GO:0044424;GO:0044464;GO:0044699;GO:0044710;GO:0050427;GO:0071704;GO:1901360;GO:1901564;GO:1901615
g27119.t1	4.21957	5.61605	5.51953	1.79634	2.30407	2.82052	2.972	3.2324	2.6267	3.56482	5.96894	3.36447	11.2028	13.7963	10.2764	8.65259	9.53226	9.80092	-0.412143	0.325667	0.446001	-0.0539731	0.290165	0.913215	0.321105	0.387312	0.600142	0.701485	0.346388	0.0858015	-0.377383	0.360324	0.577547	-0.73388	0.320784	0.0439871	0.307936	0.0988549	0.284459	0.820177	0.0821931	0.228702	0.865821	0.0231667	0.24993	0.948346	0.000303817	NA	unbiased	blue	male	CBN78485.1	70.1	5.15e-37	145	CBN78485.1 SECIS binding protein 2 [Ectocarpus siliculosus]	09180 Brite Hierarchies	09182 Protein families: genetic information processing	03019 Messenger RNA biogenesis [BR:ko03019]	K19539	SECISBP2, SBP2	selenocysteine insertion sequence-binding protein 2	NA	NA	NA	GO:0001514;GO:0003674;GO:0003676;GO:0003723;GO:0003729;GO:0003730;GO:0005488;GO:0005515;GO:0005575;GO:0005654;GO:0005739;GO:0006414;GO:0006417;GO:0006451;GO:0008150;GO:0008152;GO:0009058;GO:0009059;GO:0009889;GO:0009892;GO:0009894;GO:0009895;GO:0009987;GO:0010468;GO:0010556;GO:0010605;GO:0010608;GO:0019219;GO:0019222;GO:0021756;GO:0030529;GO:0031323;GO:0031324;GO:0031326;GO:0031329;GO:0031330;GO:0032268;GO:0032502;GO:0032991;GO:0034645;GO:0035368;GO:0043021;GO:0043170;GO:0043226;GO:0043227;GO:0043229;GO:0043231;GO:0044237;GO:0044249;GO:0044260;GO:0044422;GO:0044424;GO:0044428;GO:0044444;GO:0044446;GO:0044464;GO:0044699;GO:0044763;GO:0044767;GO:0044822;GO:0044877;GO:0045934;GO:0048468;GO:0048519;GO:0048523;GO:0048666;GO:0048856;GO:0048869;GO:0050789;GO:0050794;GO:0051171;GO:0051172;GO:0051246;GO:0051252;GO:0051253;GO:0060255;GO:0061013;GO:0065007;GO:0071704;GO:0080090;GO:0097159;GO:1901363;GO:1901576;GO:1902369;GO:1902373;GO:1903311;GO:1903312;GO:2000112;GO:2000622;GO:2000623
g27120.t1	138.637	125.346	138.746	209.454	189.791	178.431	136.454	94.0953	135.862	102.105	102.483	103.626	157.767	177.807	265.373	251.027	285.161	224.023	0.226156	0.160196	0.379488	-0.185763	0.0929217	0.110269	-0.717703	0.180054	0.000643459	-1.10725	0.121405	2.38947e-18	0.391944	0.155489	0.0900398	0.944696	0.123961	2.73775e-13	0.466843	1.06899	0.204098	1.22799e-06	0.0244431	0.147064	0.943801	1.04757	0.14391	3.69919e-12	0.904876	NA	female	greenyellow	female	CBN74990.1	79.2	1.89e-71	241	CBN74990.1 preprotein translocase subunit SecA [Ectocarpus siliculosus]	NA	NA	NA	NA	NA	NA	NA	NA	NA	GO:0000166;GO:0005524;GO:0005737;GO:0005886;GO:0006605;GO:0006810;GO:0006886;GO:0009579;GO:0015031;GO:0016020;GO:0017038;GO:0042651
g27124.t1	3.41992	1.21839	1.37447	1.34198	1.88522	2.82703	0.989654	3.29129	3.76109	1.49395	1.46515	1.77486	1.37987	1.03971	0.97689	0.588218	1.00483	0.964142	0.769427	0.76958	0.579142	-0.159815	0.748758	0.900886	0.36566	0.728144	0.767622	-0.537946	0.716372	0.572147	0.907558	0.754519	NA	0.400401	0.711173	0.667286	NA	0.159999	1.16652	0.931326	0.397412	1.04814	0.858695	-0.232385	1.08	0.877564	NA	NA	NA	NA	NA	NA	NA	NA	NA	NA	NA	NA	NA	NA	NA	NA	NA	NA	NA	NA
g2713.t1	25.2553	23.6516	27.5244	22.2737	19.3013	21.8581	22.925	17.9618	21.6227	17.6987	21.763	16.9249	26.5745	27.5221	23.5281	24.3015	22.358	20.9502	0.0781803	0.177109	0.838564	-0.241968	0.147545	0.205389	-0.0728581	0.191819	0.82813	-0.370401	0.163488	0.0512025	0.300553	0.184295	0.322508	0.150606	0.156539	0.437708	1.75263e-07	0.143846	0.229314	0.663501	-0.0994001	0.173425	0.773808	0.246691	0.184349	0.266528	0.000164367	unbiased	unbiased	coral2	male	CBJ25980.1	59.9	5.95e-103	316	CBJ25980.1 conserved unknown protein [Ectocarpus siliculosus]	09190 Not Included in Pathway or Brite	09191 Unclassified: metabolism	99980 Enzymes with EC numbers	K10768	ALKBH6	alkylated DNA repair protein alkB homolog 6 [EC:1.14.11.-]	NA	NA	NA	GO:0003674;GO:0003824;GO:0005488;GO:0005575;GO:0005634;GO:0005737;GO:0008198;GO:0016491;GO:0043167;GO:0043169;GO:0043226;GO:0043227;GO:0043229;GO:0043231;GO:0044424;GO:0044464;GO:0046872;GO:0051213;GO:0055114
g27130.t1	66.1224	74.2046	81.3849	44.3251	52.3962	41.4823	61.23	49.2179	38.7833	42.1237	60.1968	54.5376	77.5357	72.4137	64.0409	77.1222	40.07	46.6028	-0.187111	0.259125	0.709916	-0.301588	0.206848	0.270536	0.0742717	0.286726	0.886815	-0.0150323	0.236911	0.967287	0.0947005	0.277798	0.877791	-0.264718	0.218986	0.317094	0.00109712	-0.32408	0.314117	0.44556	-0.655291	0.247859	0.0435943	0.337705	0.253537	0.269061	0.0138608	NA	NA	navajowhite2	male	CAB1119531.1	54.3	2.48e-08	64.3	CAB1119531.1 unnamed protein product [Ectocarpus sp. CCAP 1310/34]	NA	NA	NA	NA	NA	NA	NA	NA	NA	NA
g27131.t1	63.1314	72.3553	64.8892	29.9381	36.4854	33.1678	49.6758	55.8445	54.4208	45.827	52.6543	49.8923	17.0108	12.4289	14.8774	18.2803	13.7737	16.2327	0.0527883	0.137823	0.864259	-0.231947	0.0890814	0.0291668	0.642366	0.154725	0.000343996	0.382185	0.113509	0.0025018	0.264528	0.139043	0.231519	-0.591385	0.111273	5.58295e-07	0.000368967	0.487173	0.273713	0.150194	-0.0972681	0.188112	0.798081	0.588452	0.255437	0.0422046	0.111945	unbiased	NA	blue	male	CBN77709.1	53.2	4.54e-37	137	CBN77709.1 hypothetical protein Esi_0062_0045 [Ectocarpus siliculosus]	NA	NA	NA	NA	NA	NA	NA	NA	NA	NA
g27133.t1	0	0	0.301562	0	0	0	0	0.0902642	0	0.327776	0	0.111259	0.0378432	0.0414752	3.16138	3.48452	1.39626	1.26921	-1.19526	3.21272	NA	0.768405	2.00927	0.812827	0.896122	4.08047	NA	2.89285	2.62771	NA	-1.98895	2.53442	NA	-2.09105	3.44549	NA	NA	5.53612	1.36467	0.000241017	-1.28008	0.461315	0.0316947	6.81569	1.14831	1.95855e-08	1	NA	female	green	female	CBJ30482.1	69.7	1.07e-70	229	CBJ30482.1 hypothetical protein Esi_0194_0022 [Ectocarpus siliculosus]	NA	NA	NA	NA	NA	NA	NA	NA	NA	NA
g27137.t1	2.74904	7.97499	5.12961	0	0.405909	0	1.36374	2.83461	2.59138	6.8622	4.62682	5.2409	7.13043	7.65198	0	0	1.15388	0.922626	-0.835261	0.753248	0.522579	0.301045	0.570924	0.734721	4.01595	1.62698	0.0530192	5.17453	1.36426	0.000575695	-1.1588	0.704044	NA	-4.84899	1.40377	0.00158831	NA	-2.38091	0.935321	0.0293286	5.15228	2.23803	NA	-7.51898	1.65681	2.30494e-05	NA	NA	male	blue	male	CAB1119712.1	37.9	3.06e-43	168	CAB1119712.1 unnamed protein product, partial [Ectocarpus sp. CCAP 1310/34]	NA	NA	NA	NA	NA	NA	NA	NA	NA	GO:0003674;GO:0003824;GO:0016787;GO:0016798
g27141.t1	0	0	0	0	0	0	0	0	0	0	0	0	0	0	0	0	0	0	NA	NA	NA	NA	NA	NA	NA	NA	NA	NA	NA	NA	NA	NA	NA	NA	NA	NA	NA	NA	NA	NA	NA	NA	NA	NA	NA	NA	NA	NA	NA	NA	NA	CAB1114651.1	67.6	8.41e-90	294	CAB1114651.1 unnamed protein product [Ectocarpus sp. CCAP 1310/34]	NA	NA	NA	NA	NA	NA	NA	NA	NA	GO:0003674;GO:0003676;GO:0003824;GO:0003964;GO:0004175;GO:0004190;GO:0004518;GO:0004519;GO:0005488;GO:0006139;GO:0006259;GO:0006725;GO:0006807;GO:0008150;GO:0008152;GO:0008233;GO:0008270;GO:0009987;GO:0015074;GO:0016740;GO:0016772;GO:0016779;GO:0016787;GO:0016788;GO:0034061;GO:0034641;GO:0043167;GO:0043169;GO:0043170;GO:0044237;GO:0044238;GO:0044260;GO:0046483;GO:0046872;GO:0046914;GO:0070001;GO:0070011;GO:0071704;GO:0090304;GO:0097159;GO:1901360;GO:1901363
g27144.t1	5.89073	9.01467	7.46566	1.77304	2.62915	3.55724	3.89357	4.46927	5.0796	4.09387	4.01495	4.68993	17.522	15.041	8.53279	8.61352	6.39213	8.55514	-0.358812	0.269173	0.414383	-0.597717	0.240013	0.0384433	0.718502	0.337239	0.104406	0.502525	0.308291	0.177995	0.21831	0.285509	0.708049	-1.07577	0.281858	0.000434545	0.787236	-0.656481	0.293111	0.0602005	-0.14257	0.237976	0.761851	-0.506039	0.234529	0.0585564	0.0436587	male	NA	coral2	male	CBN78678.1	67.8	1.56e-76	249	CBN78678.1 hypothetical protein Esi_0141_0080 [Ectocarpus siliculosus]	NA	NA	NA	NA	NA	NA	NA	NA	NA	NA
g27147.t1	27.0059	35.5762	26.8188	15.7108	16.8775	14.7405	25.0805	19.5493	32.8081	17.833	24.8885	29.3346	21.262	17.1841	12.9503	16.5071	17.2997	15.1975	0.156354	0.271767	0.780474	-0.10944	0.244398	0.777539	0.651305	0.303754	0.10177	0.40863	0.280627	0.235008	0.245913	0.295506	0.677827	-0.495687	0.260583	0.100389	0.0503669	0.214862	0.397873	0.71256	0.175218	0.324928	0.789125	0.0394707	0.363494	0.939681	0.0128625	NA	NA	blue	male	CAB1116351.1	48.4	1.3e-42	164	CAB1116351.1 unnamed protein product [Ectocarpus sp. CCAP 1310/34]	NA	NA	NA	NA	NA	NA	NA	NA	NA	NA
g27148.t1	0.432134	0.301214	0.132144	9.25258	17.9047	17.7388	0.195731	0.10171	0.289278	0.16415	0.201233	0.292522	6.74447	11.9406	11.7333	10.7611	22.9095	15.3961	-0.222014	0.681576	0.884956	-0.202111	0.59677	0.835042	-6.32059	0.354936	4.30037e-68	-6.27187	0.314097	5.05513e-86	-0.0404556	0.66915	NA	6.09075	0.488371	4.73647e-34	1	1.51182	0.295375	2.24438e-06	0.811275	0.183999	0.000142929	0.704095	0.257532	0.0142255	0.230799	female	NA	greenyellow	female	NA	NA	NA	NA	NA	NA	NA	NA	NA	NA	NA	NA	NA	NA	NA
g2715.t1	170.692	179.206	160.88	68.1652	69.2169	57.9745	70.8138	67.6896	72.541	61.5879	60.9399	65.5151	940.879	835.593	186.347	235.617	295.145	323.649	-0.901402	0.176178	7.79612e-06	-1.23962	0.155524	3.79164e-14	0.0622427	0.225886	0.877894	-0.251014	0.204818	0.327317	0.317501	0.210155	0.372625	-0.966436	0.170429	8.29032e-08	0.58052	-1.05848	0.204211	1.62041e-06	0.596708	0.169493	0.00375569	-1.65149	0.198596	1.42835e-15	1	NA	male	coral2	male	CAB1099128.1	66.7	1.47e-07	62.8	CAB1099128.1 unnamed protein product [Ectocarpus sp. CCAP 1310/34]	NA	NA	NA	NA	NA	NA	NA	NA	NA	NA
g27151.t1	75.7755	74.3069	64.0335	68.5024	61.4583	64.2767	55.3271	61.9019	85.8496	63.4393	63.686	63.5834	60.8438	65.8614	74.9626	76.0158	85.4503	68.3428	0.288671	0.190629	0.335371	0.034589	0.12203	0.86425	0.00642025	0.199462	0.986732	-0.223719	0.137979	0.180541	0.233508	0.185534	0.47943	0.281378	0.140597	0.0821649	8.37977e-07	0.744698	0.226168	0.00359327	0.0688067	0.165062	0.842651	0.67793	0.168418	0.000193351	0.0645069	unbiased	NA	green	female	CBN76867.1	59.9	2.93e-68	218	CBN76867.1 endoribonuclease L-PSP family protein [Ectocarpus siliculosus]	NA	NA	NA	NA	NA	NA	NA	NA	NA	GO:0003674;GO:0003824;GO:0019239
g27152.t1	43.7157	40.1394	38.7326	94.4773	78.5244	76.1459	51.3494	54.3823	62.8642	63.5109	57.5339	54.9509	57.9259	64.5566	102.736	105.544	110.443	87.1105	0.829119	0.148907	8.42217e-07	0.724342	0.113484	2.44608e-09	-0.621102	0.178302	0.00359593	-0.702575	0.142067	4.54206e-06	0.0845811	0.151136	0.790547	1.45005	0.140847	1.83388e-23	1	1.15649	0.209734	2.95388e-07	-0.032429	0.150152	0.925346	1.1917	0.148571	1.47222e-14	1	female	female	greenyellow	female	CBN76865.1	73.7	5.54e-88	268	CBN76865.1 conserved unknown protein [Ectocarpus siliculosus]	NA	NA	NA	NA	NA	NA	NA	NA	NA	GO:0003674;GO:0003824;GO:0005515;GO:0005575;GO:0005840;GO:0006508;GO:0008150;GO:0008152;GO:0008233;GO:0009056;GO:0009057;GO:0009507;GO:0009532;GO:0009536;GO:0009570;GO:0016787;GO:0019538;GO:0030163;GO:0030529;GO:0032991;GO:0043170;GO:0043226;GO:0043228;GO:0043229;GO:0043232;GO:0044238;GO:0044422;GO:0044424;GO:0044434;GO:0044435;GO:0044444;GO:0044446;GO:0044464;GO:0071704;GO:1901575
g27153.t1	26.1823	30.9483	27.4803	5.10833	10.3116	8.06017	14.1111	13.2164	21.5689	16.4759	19.3378	18.9424	12.0207	8.61485	4.95234	5.47742	3.96795	7.61457	-0.428425	0.192413	0.111708	-0.426055	0.115146	0.00108395	1.01435	0.261479	0.000947401	1.03935	0.18808	2.48779e-07	-0.0223933	0.197997	0.962452	-1.44259	0.178297	7.39046e-15	1	-0.368615	0.366485	0.458291	0.209559	0.288944	0.698938	-0.567885	0.282264	0.0798932	0.128507	male	NA	blue	male	CBN77761.1	57.8	3.81e-55	223	CBN77761.1 nucleosome/chromatin assembly factor group [Ectocarpus siliculosus]	NA	NA	NA	NA	NA	NA	NA	NA	NA	NA
g27155.t1	7.55755	6.5728	7.07235	3.94926	4.697	4.28738	5.46748	4.45666	5.07921	4.34258	5.15823	4.36712	6.58627	5.65186	6.34937	6.28435	3.41062	5.25693	-0.129907	0.182828	0.715153	-0.415878	0.15267	0.0214485	0.169564	0.197357	0.585057	-0.092923	0.171322	0.695205	0.266246	0.187968	0.411121	-0.300483	0.163556	0.113801	3.56965e-05	-0.0314933	0.299317	0.947364	-0.486757	0.221531	0.111597	0.464793	0.215041	0.0580511	0.0187469	unbiased	NA	navajowhite2	male	CAB1097767.1	88.5	6.99e-231	652	CAB1097767.1 unnamed protein product [Ectocarpus sp. CCAP 1310/34]	09100 Metabolism	09108 Metabolism of cofactors and vitamins	00760 Nicotinate and nicotinamide metabolism [PATH:ko00760]	K00858	ppnK, NADK	NAD+ kinase [EC:2.7.1.23]	NA	NA	NA	GO:0000166;GO:0001882;GO:0001883;GO:0003674;GO:0003824;GO:0003951;GO:0005488;GO:0005524;GO:0005575;GO:0006139;GO:0006725;GO:0006732;GO:0006733;GO:0006739;GO:0006741;GO:0006753;GO:0006793;GO:0006796;GO:0006807;GO:0008150;GO:0008152;GO:0009058;GO:0009108;GO:0009117;GO:0009165;GO:0009507;GO:0009536;GO:0009987;GO:0016301;GO:0016310;GO:0016740;GO:0016772;GO:0016773;GO:0017076;GO:0018130;GO:0019359;GO:0019362;GO:0019363;GO:0019438;GO:0019637;GO:0019674;GO:0030554;GO:0032549;GO:0032550;GO:0032553;GO:0032555;GO:0032559;GO:0034641;GO:0034654;GO:0035639;GO:0036094;GO:0042736;GO:0043167;GO:0043168;GO:0043226;GO:0043227;GO:0043229;GO:0043231;GO:0044237;GO:0044238;GO:0044249;GO:0044271;GO:0044281;GO:0044424;GO:0044444;GO:0044464;GO:0044699;GO:0044710;GO:0044711;GO:0044763;GO:0046483;GO:0046496;GO:0051186;GO:0051188;GO:0055086;GO:0071704;GO:0072524;GO:0072525;GO:0090407;GO:0097159;GO:0097367;GO:1901265;GO:1901293;GO:1901360;GO:1901362;GO:1901363;GO:1901564;GO:1901566;GO:1901576
g27157.t1	7.84944	8.21938	7.72691	3.95422	4.22099	3.14724	5.47915	6.69926	7.87425	6.77681	7.44146	6.42902	2.34723	2.28668	4.51653	4.15631	3.62308	4.7847	0.122153	0.223001	0.793529	-0.00379667	0.180924	0.991468	0.772111	0.2729	0.0227264	0.671022	0.229392	0.0095639	0.105915	0.229577	0.830304	-0.652394	0.223226	0.00846626	0.10417	1.32809	0.377784	0.0017248	0.0134692	0.271167	0.983592	1.32463	0.310615	7.39606e-05	1	NA	female	NA	NA	CAB1118989.1	83.6	1.06e-78	252	CAB1118989.1 unnamed protein product [Ectocarpus sp. CCAP 1310/34]	NA	NA	NA	NA	NA	NA	NA	NA	NA	GO:0003674;GO:0003824;GO:0005488;GO:0005575;GO:0005576;GO:0006508;GO:0008152;GO:0008233;GO:0008237;GO:0008652;GO:0009014;GO:0009085;GO:0009089;GO:0016787;GO:0019877;GO:0043167;GO:0043169;GO:0046872
g27158.t1	0.88633	1.52621	0.494747	0	0.305365	0.174445	0.512971	0.710826	0.758134	0.107551	0.210955	0.876157	3.33401	3.654	2.84824	2.66781	2.96587	3.70182	-0.169317	0.586908	0.899163	-1.07573	0.687104	0.231363	2.03303	0.876727	0.0722213	1.15892	1.03809	0.37849	0.885387	0.784905	NA	-2.20276	0.787213	0.012037	1	0.403498	0.360183	0.402176	0.329849	0.294592	0.504309	0.082065	0.30978	0.847854	0.00555471	NA	NA	blue	male	CAB1103280.1	45.5	9.79e-09	67	CAB1103280.1 unnamed protein product [Ectocarpus sp. CCAP 1310/34]	NA	NA	NA	NA	NA	NA	NA	NA	NA	NA
g27159.t1	0	0	0	0	0	0	0	0	0	0	0	0	0.700371	0.767589	0.991667	0.895675	0	0	NA	NA	NA	NA	NA	NA	NA	NA	NA	NA	NA	NA	NA	NA	NA	NA	NA	NA	NA	-2.4083	4.63759	NA	-3.18967	3.09949	NA	0.784148	2.11989	0.784537	NA	NA	NA	magenta	female	CAB1100596.1	68.7	2.03e-46	170	CAB1100596.1 unnamed protein product [Ectocarpus sp. CCAP 1310/34]	NA	NA	NA	NA	NA	NA	NA	NA	NA	NA
g27160.t1	0	0	0	7.91472	6.71184	6.9714	0	0	0.108206	0.107452	0.10538	0	0.0372173	0.0407892	0.210787	0.666341	0.0722721	0.0924605	1.22921	4.08047	NA	2.13928	3.32051	NA	-7.79726	1.23052	6.92474e-09	-6.85404	1.06431	1.33928e-09	-0.930267	3.0026	NA	9.02568	1.21541	1.1335e-12	1	1.55181	2.92223	NA	-2.36897	1.46267	0.282077	3.93622	1.68489	0.0391951	NA	female	NA	greenyellow	female	CAB1114975.1	51.1	6.37e-86	286	CAB1114975.1 unnamed protein product [Ectocarpus sp. CCAP 1310/34]	NA	NA	NA	NA	NA	NA	NA	NA	NA	NA
g27161.t1	0.353599	0.0755846	0.284224	1.7344	2.48522	2.38013	0.859525	0.893283	0.0388873	0.888179	1.06042	0.78647	6.17939	7.81323	4.43157	4.53854	1.40256	1.54514	1.72313	0.917667	0.203103	2.11708	0.565322	0.000925436	-1.87175	0.578943	0.00771103	-1.45839	0.32593	3.81481e-05	-0.410273	0.696261	0.778924	3.59852	0.454088	2.72334e-14	1	-1.77369	0.323437	3.46742e-07	-1.55385	0.267663	1.52826e-07	-0.212079	0.233125	0.467419	0.00167407	female	NA	NA	NA	CBJ27452.1	48.5	1.24e-210	671	CBJ27452.1 hypothetical protein Esi_0071_0072 [Ectocarpus siliculosus]	NA	NA	NA	NA	NA	NA	NA	NA	NA	NA
g27164.t1	1.87347	2.00235	2.10383	1.40543	1.36686	1.8545	2.39181	2.28689	2.66635	8.66545	10.3869	7.84364	10.3798	8.04086	4.83993	5.89967	5.7474	5.28168	0.666907	0.462451	0.366354	2.36825	0.323291	4.59957e-12	0.619314	0.498092	0.393167	2.34082	0.35082	3.08839e-10	-1.72193	0.333291	3.74126e-05	0.0467137	0.502476	0.948244	0.0544838	-0.282662	0.383078	0.602972	0.0749789	0.321576	0.919924	-0.356578	0.345097	0.403284	0.0707013	NA	NA	blue	male	NA	NA	NA	NA	NA	NA	NA	NA	NA	NA	NA	NA	NA	NA	NA
g27166.t1	0.95078	0.804481	0.875691	0.349768	0.491357	0.561392	0.928582	0.571885	0.39211	0.648962	1.35777	0.925185	7.35769	10.0675	6.49263	7.06509	5.29611	6.40326	-0.0882343	0.524127	0.944522	0.344539	0.433073	0.586422	0.410342	0.601682	0.674879	0.865338	0.501864	0.151108	-0.451477	0.533214	0.671565	-0.499701	0.502893	0.421204	0.248743	-0.100703	0.283606	0.815896	-0.162313	0.211767	0.678112	0.0701602	0.235816	0.828313	0.000269576	NA	unbiased	blue	male	CAB1119004.1	66.9	6.38e-92	305	CAB1119004.1 unnamed protein product [Ectocarpus sp. CCAP 1310/34]	NA	NA	NA	NA	NA	NA	NA	NA	NA	GO:0000166;GO:0001882;GO:0001883;GO:0003674;GO:0003774;GO:0003779;GO:0003824;GO:0005488;GO:0005515;GO:0005516;GO:0005524;GO:0005575;GO:0005737;GO:0005886;GO:0005911;GO:0006928;GO:0008150;GO:0009506;GO:0009987;GO:0016020;GO:0016459;GO:0016462;GO:0016787;GO:0016817;GO:0016818;GO:0017076;GO:0017111;GO:0030029;GO:0030048;GO:0030054;GO:0030554;GO:0032549;GO:0032550;GO:0032553;GO:0032555;GO:0032559;GO:0032991;GO:0035639;GO:0036094;GO:0043167;GO:0043168;GO:0043234;GO:0044422;GO:0044424;GO:0044430;GO:0044446;GO:0044464;GO:0044699;GO:0044763;GO:0097159;GO:0097367;GO:1901265;GO:1901363
g2717.t1	0.243922	0.912455	0.980322	0.35893	0.252113	0.648111	0.317636	0.220075	0.536507	0.532772	0.391876	1.22068	1.33786	1.6685	0.130641	0.117995	1.07502	0.916885	-0.636468	1.06139	0.7703	0.221613	0.880699	0.881759	-0.30069	1.15381	0.885904	0.577225	0.965281	0.662223	-0.880038	1.0452	NA	-0.332174	0.978408	0.80106	NA	-0.129538	0.827836	0.921012	3.05358	1.09759	0.0311565	-3.17734	1.08873	0.00840176	NA	NA	NA	blue	male	NA	NA	NA	NA	NA	NA	NA	NA	NA	NA	NA	NA	NA	NA	GO:0000166;GO:0000278;GO:0000287;GO:0004672;GO:0004713;GO:0004715;GO:0005524;GO:0005634;GO:0005737;GO:0005829;GO:0006468;GO:0007049;GO:0007088;GO:0016301;GO:0016310;GO:0016740;GO:0018108;GO:0033314;GO:0046872;GO:0051301;GO:0051321
g27180.t1	0	0.0512223	0.0963065	0.0470147	0.0495349	0.0424467	0.0416059	0	0.105413	0	0.102661	0.0532977	0.543852	1.23183	0.128341	0.0463673	0.10561	0.0900741	0.307503	2.19188	NA	0.264569	2.03822	NA	-0.0348725	2.05535	NA	-0.0547963	1.9582	0.986248	0.0232623	2.16807	NA	0.342037	1.97652	0.902278	NA	-2.71232	1.03112	0.0236603	0.242529	1.48216	0.944386	-2.97928	0.962235	0.00496168	NA	NA	NA	darkorange	male	CBJ49080.1	40	1.7e-34	152	CBJ49080.1 hypothetical protein Esi_0139_0011 [Ectocarpus siliculosus]	NA	NA	NA	NA	NA	NA	NA	NA	NA	NA
g27181.t1	23.0701	22.9603	23.0302	19.8089	17.5888	18.016	20.6741	17.7708	22.4797	16.2547	18.4919	17.6558	40.1795	45.0025	27.4224	26.976	31.3773	30.5147	0.186828	0.148985	0.451862	-0.198884	0.118058	0.19136	0.0815945	0.17644	0.787225	-0.280876	0.144047	0.0993657	0.365706	0.153978	0.112616	0.104646	0.139163	0.555868	6.29104e-10	0.00622117	0.197674	0.983974	0.232062	0.146925	0.29775	-0.221433	0.159329	0.246595	8.21936e-06	unbiased	unbiased	coral2	male	CBJ48847.1	90.8	3.11e-134	389	CBJ48847.1 Soluble NSF Attachment Protein (SNAP) Receptor (SNARE) [Ectocarpus siliculosus]	09120 Genetic Information Processing	09123 Folding, sorting and degradation	04130 SNARE interactions in vesicular transport [PATH:ko04130]	K08489	STX16	syntaxin 16	NA	NA	NA	GO:0000139;GO:0000149;GO:0003674;GO:0005484;GO:0005488;GO:0005515;GO:0005575;GO:0005737;GO:0005768;GO:0005794;GO:0005802;GO:0005829;GO:0005912;GO:0005924;GO:0005925;GO:0006810;GO:0006886;GO:0006906;GO:0006996;GO:0007030;GO:0007034;GO:0008104;GO:0008150;GO:0009306;GO:0009987;GO:0015031;GO:0016020;GO:0016021;GO:0016043;GO:0016050;GO:0016192;GO:0016197;GO:0019905;GO:0022406;GO:0030054;GO:0030055;GO:0031090;GO:0031201;GO:0031224;GO:0031984;GO:0031985;GO:0032991;GO:0033036;GO:0042147;GO:0043226;GO:0043227;GO:0043229;GO:0043231;GO:0043234;GO:0044422;GO:0044424;GO:0044425;GO:0044431;GO:0044444;GO:0044446;GO:0044464;GO:0044699;GO:0044763;GO:0044765;GO:0044801;GO:0044802;GO:0045184;GO:0046907;GO:0048278;GO:0048284;GO:0048471;GO:0051179;GO:0051234;GO:0051649;GO:0061024;GO:0061025;GO:0070161;GO:0071702;GO:0071840;GO:0090161;GO:0090174;GO:0098588;GO:1902578;GO:1902582;GO:1902589
g27182.t1	576.952	990.988	754.575	492.208	617.428	737.467	742.45	742.529	463.176	686.407	1051.76	893.733	429.162	368.798	595	640.656	414.325	468.979	0.140788	0.243441	0.779112	0.382311	0.15071	0.0342537	0.0533418	0.227603	0.898686	0.318707	0.144009	0.0575414	-0.261615	0.22675	0.529066	0.0857066	0.161031	0.68505	4.71674e-08	0.609188	0.233234	0.0248879	-0.43632	0.159052	0.0342058	1.05057	0.195166	4.02036e-07	0.873235	unbiased	female	blue	male	CBN78177.1	72.5	2.36e-32	124	CBN78177.1 Glutamate synthase (NADH/NADPH-dependent), N-terminal part [Ectocarpus siliculosus]	NA	NA	NA	NA	NA	NA	NA	NA	NA	NA
g27184.t1	0	0.0449288	0.0211183	0.061857	0.0217242	0.0372311	0	0.0758542	0.115575	0.0459082	0.180093	0.116872	0.0795043	0.0871347	0.0225143	0.0406699	0.0308777	0.0790064	1.92113	1.73678	0.523542	2.59109	1.30929	0.114454	0.572022	1.45885	0.822011	1.27515	1.11995	0.367482	-0.702041	1.18785	NA	1.34389	1.66078	0.521556	NA	-0.105907	1.43598	0.96407	0.850764	1.44423	0.767253	-0.945056	1.37496	0.59458	NA	NA	NA	NA	NA	CBJ49099.1	40.8	2.68e-33	143	CBJ49099.1 Hypothetical leucine rich repeat protein [Ectocarpus siliculosus]	NA	NA	NA	NA	NA	NA	NA	NA	NA	NA
g27185.t1	0.608531	0.130079	0.0611424	0	0	0.0538967	0	0	0	0	0	0	6.72139	16.0953	1.49924	1.76624	0.670488	0.686227	-4.29881	2.01309	0.132706	-4.27231	1.81487	0.0524771	-1.02743	4.08047	NA	-0.977535	4.08047	NA	NA	NA	NA	-3.2712	1.78311	0.114263	NA	-3.58898	0.488313	3.42485e-12	-1.22363	0.506581	0.0721117	-2.35603	0.421614	1.36027e-07	1	NA	male	darkorange	male	CBJ27993.1	58.5	2.05e-112	359	CBJ27993.1 conserved unknown protein [Ectocarpus siliculosus]	NA	NA	NA	NA	NA	NA	NA	NA	NA	GO:0003674;GO:0003824;GO:0004721;GO:0004722;GO:0005488;GO:0016787;GO:0016788;GO:0016791;GO:0042578;GO:0043167;GO:0043169;GO:0046872
g27186.t1	59.6455	59.6665	60.6673	60.0497	60.2318	64.9713	52.4609	42.769	41.1455	50.2712	54.4949	54.296	99.7122	107.455	106.433	95.214	108.344	90.3812	-0.0254269	0.150452	0.944521	0.0219891	0.087189	0.881597	-0.485388	0.158617	0.0124859	-0.414453	0.102415	0.000221154	-0.0674746	0.151027	0.835554	0.459311	0.101167	2.29074e-05	2.63485e-07	0.406268	0.195136	0.0844542	0.0239992	0.14462	0.943801	0.385356	0.150835	0.0227626	0.000171002	unbiased	unbiased	NA	NA	CAB1109382.1	60.3	3e-65	214	CAB1109382.1 unnamed protein product [Ectocarpus sp. CCAP 1310/34]	09180 Brite Hierarchies	09182 Protein families: genetic information processing	03029 Mitochondrial biogenesis [BR:ko03029]	K22072	ISCA2	iron-sulfur cluster assembly 2	NA	NA	NA	GO:0003674;GO:0005198;GO:0005488;GO:0005506;GO:0005575;GO:0005739;GO:0006790;GO:0008150;GO:0008152;GO:0008198;GO:0009058;GO:0009987;GO:0016043;GO:0016226;GO:0019538;GO:0022607;GO:0031163;GO:0043167;GO:0043169;GO:0043170;GO:0043226;GO:0043227;GO:0043229;GO:0043231;GO:0044237;GO:0044238;GO:0044424;GO:0044444;GO:0044464;GO:0046872;GO:0046914;GO:0051536;GO:0051537;GO:0051539;GO:0051540;GO:0051604;GO:0071704;GO:0071840;GO:0097428
g27190.t1	3.04485	3.85595	3.18787	1.93276	3.35868	3.8072	2.35458	1.63907	2.11046	2.93406	2.57605	2.30486	5.30385	7.42525	3.17934	3.09438	6.33382	4.86907	-0.351733	0.244472	0.367955	-0.160761	0.206131	0.595766	-0.609098	0.288067	0.107297	-0.394865	0.239549	0.172639	-0.211455	0.26255	0.689742	0.257518	0.225269	0.346638	0.00134321	0.284958	0.279222	0.451135	0.877362	0.21241	0.000429121	-0.589996	0.244025	0.0321134	0.0991408	NA	NA	coral2	male	CAB1105236.1	72.8	8.12e-67	223	CAB1105236.1 unnamed protein product [Ectocarpus sp. CCAP 1310/34]	NA	NA	NA	NA	NA	NA	NA	NA	NA	GO:0000166;GO:0000723;GO:0000726;GO:0000781;GO:0000784;GO:0000785;GO:0000790;GO:0001882;GO:0001883;GO:0003006;GO:0003674;GO:0003676;GO:0003677;GO:0003678;GO:0003684;GO:0003690;GO:0003824;GO:0004003;GO:0004386;GO:0005488;GO:0005524;GO:0005575;GO:0005634;GO:0006139;GO:0006259;GO:0006281;GO:0006302;GO:0006303;GO:0006310;GO:0006725;GO:0006807;GO:0006950;GO:0006974;GO:0006996;GO:0008026;GO:0008094;GO:0008150;GO:0008152;GO:0009314;GO:0009605;GO:0009628;GO:0009987;GO:0009991;GO:0010165;GO:0010212;GO:0010332;GO:0016043;GO:0016462;GO:0016787;GO:0016817;GO:0016818;GO:0016887;GO:0017076;GO:0017111;GO:0022414;GO:0030554;GO:0030582;GO:0030587;GO:0031667;GO:0032200;GO:0032392;GO:0032502;GO:0032508;GO:0032549;GO:0032550;GO:0032553;GO:0032555;GO:0032559;GO:0032991;GO:0033554;GO:0034641;GO:0035639;GO:0036094;GO:0042162;GO:0042592;GO:0042594;GO:0042623;GO:0043167;GO:0043168;GO:0043170;GO:0043226;GO:0043227;GO:0043229;GO:0043231;GO:0043234;GO:0043564;GO:0043565;GO:0043566;GO:0044237;GO:0044238;GO:0044260;GO:0044422;GO:0044424;GO:0044427;GO:0044428;GO:0044446;GO:0044454;GO:0044464;GO:0044699;GO:0044710;GO:0044763;GO:0046483;GO:0048513;GO:0048608;GO:0048856;GO:0050896;GO:0051276;GO:0051716;GO:0055084;GO:0060249;GO:0065007;GO:0065008;GO:0070035;GO:0071103;GO:0071214;GO:0071478;GO:0071479;GO:0071480;GO:0071481;GO:0071704;GO:0071840;GO:0075259;GO:0090304;GO:0097159;GO:0097367;GO:0098687;GO:1901265;GO:1901360;GO:1901363;GO:1902589
g27191.t1	5.37007	5.43542	4.75244	3.90742	3.82281	4.91368	3.89012	3.75414	3.59823	5.47625	5.48497	5.29968	5.71724	6.50182	4.2666	4.26649	5.43354	4.52844	-0.0915518	0.218662	0.84889	0.265788	0.177491	0.255667	-0.209147	0.234367	0.567243	0.1714	0.193502	0.497396	-0.377491	0.215148	0.277807	0.117018	0.196276	0.647035	1.39696e-05	0.169911	0.278353	0.673255	0.263999	0.222084	0.469783	-0.0918158	0.229495	0.766611	0.000256862	unbiased	unbiased	blue	male	CAB1105235.1	80.9	3.2e-41	145	CAB1105235.1 unnamed protein product [Ectocarpus sp. CCAP 1310/34]	09180 Brite Hierarchies	09182 Protein families: genetic information processing	03051 Proteasome [BR:ko03051]	K11877	PSMG3, PAC3	proteasome assembly chaperone 3	NA	NA	NA	NA
g27192.t1.1.5ba64b38	10.9674	13.3558	11.9211	11.3459	10.7518	9.68416	8.51138	12.0541	9.64917	12.1952	12.3873	12.3446	16.3176	20.0055	7.74299	7.60974	11.4005	8.26072	0.122554	0.201985	0.766331	0.231431	0.124793	0.143577	-0.117013	0.217748	0.749721	0.0181712	0.149799	0.935431	-0.129624	0.198606	0.756464	0.236444	0.151433	0.186116	1.16295e-06	-0.419279	0.251636	0.183373	0.396947	0.197623	0.155407	-0.814709	0.188168	5.63464e-05	0.287973	unbiased	NA	darkorange	male	CBJ30174.1	90	7.08e-52	175	CBJ30174.1 conserved unknown protein [Ectocarpus siliculosus]	NA	NA	NA	NA	NA	NA	NA	NA	NA	NA
g27193.t1	35.5455	36.5099	29.1841	11.0962	11.743	12.1376	15.0028	17.3876	18.9224	26.824	27.2782	27.119	33.3898	44.1765	23.5307	20.8711	22.2607	19.8028	-0.60702	0.159761	0.00177244	-0.115428	0.101805	0.41214	0.507328	0.160809	0.00962352	1.02333	0.111928	1.95731e-18	-0.512092	0.146556	0.0113281	-1.11575	0.121743	8.58692e-19	1	-0.412696	0.212571	0.111425	-0.0325555	0.14846	0.924108	-0.375693	0.183067	0.0733335	0.00152978	male	NA	blue	male	CBJ30173.1	77.4	6.48e-255	748	CBJ30173.1 conserved unknown protein [Ectocarpus siliculosus]	NA	NA	NA	NA	NA	NA	NA	NA	NA	GO:0003674;GO:0005085;GO:0005088;GO:0005575;GO:0005768;GO:0008150;GO:0009893;GO:0017112;GO:0019222;GO:0043085;GO:0043087;GO:0043226;GO:0043227;GO:0043229;GO:0043231;GO:0043547;GO:0044093;GO:0044424;GO:0044444;GO:0044464;GO:0048518;GO:0050789;GO:0050790;GO:0051336;GO:0051345;GO:0055037;GO:0065007;GO:0065009
g27194.t1	48.8323	44.1401	42.7118	35.8954	37.2634	29.3099	30.8315	37.747	36.2464	48.7755	43.9448	44.133	33.788	32.2346	35.6646	39.9129	33.992	32.742	0.00203314	0.184986	0.996809	0.214363	0.137268	0.23279	-0.0158512	0.211144	0.968246	0.222072	0.166184	0.28129	-0.232892	0.185176	0.479801	0.0156682	0.164868	0.947049	9.28805e-09	0.47884	0.24003	0.100546	-0.136375	0.178199	0.678498	0.618314	0.20298	0.00576632	0.0686421	unbiased	NA	blue	male	CAB1112163.1	49	4.3e-92	315	CAB1112163.1 unnamed protein product [Ectocarpus sp. CCAP 1310/34]	NA	NA	NA	NA	NA	NA	NA	NA	NA	GO:0003723;GO:0004519;GO:0009451;GO:0043231;GO:0090305
g27195.t1	4.76104	6.85615	4.58224	3.98228	3.47055	3.28463	3.87219	4.47647	5.18087	7.82663	11.2184	9.36327	4.54968	6.48227	2.25469	2.66677	2.72412	1.86028	0.116265	0.262632	0.838164	1.01283	0.196972	2.38879e-06	0.278686	0.277111	0.510724	1.20035	0.215134	1.8633e-07	-0.917226	0.229532	0.00291068	-0.163855	0.248582	0.609726	0.00107617	-0.804454	0.389101	0.0869505	-0.0755225	0.3403	0.923574	-0.727637	0.321567	0.0464217	0.341519	NA	NA	blue	male	NA	NA	NA	NA	NA	NA	NA	NA	NA	NA	NA	NA	NA	NA	NA
