## Supplementary material for "Developmental pathways underlying sexual differentiation in a U/V sex chromosome system": Table S2 (part 5 of 19)

### Sheet: Table_S2_TPM_DESeq2_function (continued)
Table S2. Expression data and functional annotation of all genes of Macrocystis pyrifera. Normalized read counts (transcripts per million, TPM) within-population differential expression (DESeq2) results for Macrocystis pyrifera population Cve (Cve_male, Cve_female, Mpyr_fem1, Mpyr_fem2) and population Cur (Cur_male, Cur_female, Mpyr_13-4), derived sex-bias per population based on DESeq2 results (male-female comparison), gene affiliation to gene co-expression modules, significant correlation with sex-related traits based on weighted gene co-expression analysis (WGCNA), and functional gene annotation using blastp, Kyoto Encyclopedia of Genes and Genomes (KEGG), Plant Transcription factor & Protein Kinase Identifier and Classifier (iTAK), and gene ontology (GO).
g27196.t1	21.739	24.1204	19.6661	5.84955	7.93186	8.24147	8.75141	9.33642	10.3806	12.878	12.9447	12.6082	5.63372	6.18552	3.16498	3.26822	3.7318	4.72401	-0.829323	0.153267	1.90023e-06	-0.566188	0.109803	2.22561e-06	0.331245	0.181646	0.176457	0.61791	0.140897	5.59075e-05	-0.283545	0.154522	0.25192	-1.16108	0.135593	1.59952e-16	1	-0.0128123	0.2688	0.975599	0.446245	0.222968	0.157064	-0.451377	0.219459	0.0726741	0.0182896	male	NA	blue	male	CBN75543.1	73.2	9.48e-138	401	CBN75543.1 Endo-1,3-beta-glucanase, family GH17 [Ectocarpus siliculosus]	NA	NA	NA	NA	NA	NA	NA	NA	NA	GO:0003674;GO:0003824;GO:0004553;GO:0005575;GO:0005618;GO:0005783;GO:0005886;GO:0005911;GO:0005975;GO:0006950;GO:0006952;GO:0007154;GO:0008150;GO:0008152;GO:0008422;GO:0009505;GO:0009506;GO:0009987;GO:0015926;GO:0016020;GO:0016043;GO:0016787;GO:0016798;GO:0030054;GO:0030312;GO:0031224;GO:0031225;GO:0031226;GO:0042973;GO:0043226;GO:0043227;GO:0043229;GO:0043231;GO:0044238;GO:0044424;GO:0044425;GO:0044444;GO:0044459;GO:0044464;GO:0044699;GO:0044763;GO:0045229;GO:0046658;GO:0050896;GO:0071554;GO:0071555;GO:0071704;GO:0071840
g27198.t1	43.1786	38.2357	37.5202	38.1398	36.6754	35.5507	29.7382	31.7376	33.7078	27.3292	31.0443	28.6206	41.8501	42.1338	22.944	22.8814	24.675	25.8862	0.049926	0.138298	0.872089	-0.253776	0.0905507	0.0174881	-0.263637	0.145873	0.181316	-0.543729	0.106559	2.15693e-06	0.283487	0.123352	0.128029	0.312894	0.115287	0.0151583	9.87107e-09	-0.266953	0.182393	0.253138	0.188453	0.132225	0.362061	-0.450893	0.145334	0.00487308	0.000470443	unbiased	unbiased	coral2	male	CBJ27485.1	78.8	1.2e-194	564	CBJ27485.1 conserved unknown protein [Ectocarpus siliculosus]	09120 Genetic Information Processing	09123 Folding, sorting and degradation	03018 RNA degradation [PATH:ko03018]	K12605	CNOT2, NOT2	CCR4-NOT transcription complex subunit 2	NA	NA	NA	GO:0005515;GO:0005575;GO:0005634;GO:0006139;GO:0006259;GO:0006351;GO:0006355;GO:0006725;GO:0006807;GO:0008150;GO:0008152;GO:0009058;GO:0009059;GO:0009889;GO:0009987;GO:0010468;GO:0010556;GO:0015074;GO:0016070;GO:0018130;GO:0019219;GO:0019222;GO:0019438;GO:0031323;GO:0031326;GO:0032774;GO:0034641;GO:0034645;GO:0034654;GO:0043170;GO:0043226;GO:0043227;GO:0043229;GO:0043231;GO:0044237;GO:0044238;GO:0044249;GO:0044260;GO:0044271;GO:0044424;GO:0044464;GO:0046483;GO:0050789;GO:0050794;GO:0051171;GO:0051252;GO:0060255;GO:0065007;GO:0071704;GO:0080090;GO:0090304;GO:0097659;GO:1901360;GO:1901362;GO:1901576;GO:1903506;GO:2000112;GO:2001141
g27199.t1	121.877	124.663	129.405	106.716	109.521	109.014	109.245	124.26	117.936	112.788	121.258	112.613	152.554	173.236	94.7307	94.7645	107.33	101.185	0.279441	0.135875	0.151939	0.0836329	0.0797672	0.452832	0.0676554	0.145507	0.785862	-0.10389	0.0990024	0.411127	0.175568	0.134614	0.457992	0.210352	0.0993719	0.0644161	2.78374e-14	-0.176417	0.185024	0.48547	0.183457	0.131986	0.377203	-0.355706	0.145388	0.0298849	4.75879e-05	unbiased	unbiased	coral2	male	CBJ27484.1	96.6	2.17e-107	318	CBJ27484.1 Small nuclear ribonucleoprotein-associated protein B [Ectocarpus siliculosus]	09120 Genetic Information Processing	09121 Transcription	03040 Spliceosome [PATH:ko03040]	K11086	SNRPB, SM	small nuclear ribonucleoprotein B and B'	NA	NA	NA	GO:0000387;GO:0000398;GO:0003674;GO:0003676;GO:0003723;GO:0005488;GO:0005575;GO:0005634;GO:0005654;GO:0005681;GO:0005682;GO:0005683;GO:0005685;GO:0005686;GO:0005687;GO:0005737;GO:0005829;GO:0008150;GO:0009725;GO:0016043;GO:0022607;GO:0022618;GO:0030529;GO:0030532;GO:0032991;GO:0034622;GO:0034708;GO:0034709;GO:0034719;GO:0043234;GO:0043933;GO:0044422;GO:0044424;GO:0044428;GO:0044444;GO:0044446;GO:0044464;GO:0046540;GO:0065003;GO:0071004;GO:0071013;GO:0071826;GO:0071840;GO:0097159;GO:1901363;GO:1902494;GO:1990234
g27200.t1	22.497	20.6855	22.2716	33.7535	23.2526	24.9065	28.2905	18.5067	21.4667	32.3371	29.5877	30.3537	32.2245	33.74	43.8553	38.4632	36.9383	36.9971	0.430824	0.234354	0.216431	0.69697	0.175865	0.000416363	-0.322111	0.266393	0.41008	-0.0314935	0.205151	0.918507	-0.286175	0.225044	0.473081	0.75203	0.213783	0.0012773	0.197492	0.630365	0.244721	0.0272532	-0.10615	0.184523	0.773353	0.74152	0.206348	0.000972017	0.198937	NA	NA	greenyellow	female	CBJ27483.1	75.6	6.46e-29	121	CBJ27483.1 ADP-ATP translocase [Ectocarpus siliculosus]	NA	NA	NA	NA	NA	NA	NA	NA	NA	GO:0000166;GO:0000295;GO:0001882;GO:0001883;GO:0003674;GO:0005215;GO:0005337;GO:0005346;GO:0005347;GO:0005471;GO:0005488;GO:0005524;GO:0005575;GO:0005886;GO:0006810;GO:0008509;GO:0008514;GO:0015075;GO:0015211;GO:0015215;GO:0015216;GO:0015217;GO:0015291;GO:0015297;GO:0015301;GO:0015605;GO:0015866;GO:0015867;GO:0015932;GO:0016020;GO:0016021;GO:0017076;GO:0022804;GO:0022857;GO:0022891;GO:0022892;GO:0030554;GO:0031224;GO:0032549;GO:0032550;GO:0032553;GO:0032555;GO:0032559;GO:0035639;GO:0036094;GO:0043167;GO:0043168;GO:0044425;GO:0044464;GO:0097159;GO:0097367;GO:1901265;GO:1901363;GO:1901505;GO:1901677
g27201.t1	1.96134	3.30565	2.65281	1.81307	1.24751	2.1714	1.99741	1.29316	2.32292	1.68886	2.98943	2.68454	7.94688	11.1489	4.7069	5.59538	8.06229	4.94455	-0.130451	0.330971	0.859875	0.0960703	0.279816	0.832528	0.0405138	0.362432	0.952196	0.287503	0.310349	0.475465	-0.246069	0.338023	0.723578	-0.169547	0.304692	0.671201	0.00745817	-0.0867844	0.317173	0.859914	0.369053	0.24952	0.338348	-0.455698	0.250315	0.116923	0.0379254	NA	NA	blue	male	CBN74264.1	91.9	4.09e-47	169	CBN74264.1 conserved unknown protein [Ectocarpus siliculosus]	NA	NA	NA	NA	NA	NA	NA	NA	NA	GO:0000922;GO:0001947;GO:0003341;GO:0003356;GO:0005737;GO:0005829;GO:0005856;GO:0005886;GO:0005929;GO:0005930;GO:0016607;GO:0030324;GO:0033365;GO:0035469;GO:0036158;GO:0036159;GO:0042995;GO:0044297;GO:0044458;GO:0060271;GO:0060287;GO:0060972;GO:0070286;GO:0070840;GO:0071907;GO:0071910;GO:2000155
g27203.t1	0	3.18649	4.49333	0	1.54076	1.98042	0	0.672481	0.819701	0.81399	0.798299	4.14447	28.1936	71.687	5.18959	2.40371	2.18996	2.45149	-2.0077	1.8724	0.541841	-0.200322	1.29847	0.92672	-1.27315	2.1372	NA	0.547743	1.4869	0.796935	-1.83339	1.84164	NA	-0.723207	1.46532	0.708602	NA	-3.93533	0.728236	5.27385e-07	-0.634049	1.05077	0.759945	-3.32184	0.638372	1.00329e-06	1	NA	male	darkorange	male	CAB1107721.1	48.3	1.28e-36	135	CAB1107721.1 unnamed protein product, partial [Ectocarpus sp. CCAP 1310/34]	NA	NA	NA	NA	NA	NA	NA	NA	NA	GO:0000166;GO:0000281;GO:0004672;GO:0004674;GO:0004683;GO:0004687;GO:0005516;GO:0005524;GO:0005737;GO:0006468;GO:0016301;GO:0016310;GO:0016740;GO:0018105;GO:0018107;GO:0019933;GO:0019934;GO:0030898;GO:0046777;GO:0050920
g27204.t1	0.625596	1.17011	0.942858	1.99456	0.969913	1.80076	0.135776	0.282219	0.860007	1.87884	2.17764	1.39145	12.6602	36.8279	2.76427	1.76533	1.14882	1.91066	-0.775829	1.08876	0.714205	1.20094	0.694425	0.177568	-2.01965	0.946046	0.103539	-0.0138638	0.620422	0.98896	-2.00575	0.910532	NA	1.23715	0.721962	0.142884	NA	-3.50467	0.551944	2.49875e-09	-0.48247	0.631841	0.679275	-3.01953	0.510075	2.13801e-08	1	NA	male	darkorange	male	CBJ49037.1	65.6	1.09e-19	95.9	CBJ49037.1 conserved unknown protein [Ectocarpus siliculosus]	NA	NA	NA	NA	NA	NA	NA	NA	NA	NA
g27207.t1	1.12718	2.9114	3.02009	2.11937	0.776686	1.2479	1.38627	1.44072	0.619808	2.15422	1.50907	1.88028	3.23328	3.30995	1.8111	1.90842	1.24194	1.45646	-0.622791	0.594133	0.554013	-0.131432	0.470836	0.866689	-0.30819	0.652328	0.782555	0.211218	0.526029	0.777537	-0.511555	0.57217	0.648867	-0.318642	0.531774	0.645208	0.164786	-0.806837	0.569869	0.271766	-0.410382	0.515991	0.663285	-0.389384	0.451151	0.493068	0.17132	NA	NA	blue	male	CAB1098278.1	60.3	7.51e-08	63.9	CAB1098278.1 unnamed protein product [Ectocarpus sp. CCAP 1310/34]	NA	NA	NA	NA	NA	NA	NA	NA	NA	NA
g27208.t1	89.364	94.3491	104.311	118.769	121.601	127.738	103.485	82.5906	106.654	118.81	132.5	112.171	103.761	138.46	133.848	123.398	121.352	101.358	0.391215	0.1498	0.0508398	0.535778	0.105905	3.55221e-06	-0.381022	0.151348	0.0475244	-0.213567	0.111754	0.107273	-0.164443	0.145185	0.537953	0.771952	0.11603	2.30235e-10	0.0473583	0.348954	0.226074	0.222926	-0.163817	0.153276	0.529519	0.516391	0.185708	0.0124877	0.0141314	NA	NA	NA	NA	WP_208040926.1	60.3	1.13e-48	169	WP_208040926.1 hypothetical protein, partial [Vibrio parahaemolyticus]	NA	NA	NA	NA	NA	NA	NA	NA	NA	NA
g27213.t1	28.009	25.7702	24.6244	8.55411	10.4465	11.6429	14.165	14.0062	19.1066	21.9314	25.0462	22.5533	14.4678	21.1692	10.9679	9.39493	14.3628	14.0295	-0.366334	0.182026	0.164202	0.0249556	0.126341	0.908383	0.578473	0.207998	0.025731	0.99164	0.155398	1.91361e-09	-0.411384	0.177467	0.124068	-0.944297	0.157669	1.36011e-08	0.509385	0.144527	0.26857	0.713695	0.529224	0.198549	0.0414182	-0.377622	0.251734	0.207307	0.0194897	NA	NA	blue	male	CAB1113234.1	48.5	8.56e-33	142	CAB1113234.1 unnamed protein product [Ectocarpus sp. CCAP 1310/34]	NA	NA	NA	NA	NA	NA	NA	NA	NA	NA
g27214.t1	0.251197	0.0767079	0.108167	0.950491	1.52071	1.23953	0.0311533	0.129508	0.315721	0.0783801	0.269043	0.0399077	0.692274	1.41329	2.88295	2.54602	6.85339	5.4293	0.439347	1.12879	0.861888	-0.00674198	1.09126	0.997344	-3.06846	0.648555	3.1831e-05	-3.44595	0.627336	2.95484e-07	0.429418	1.19882	NA	3.48166	0.585007	1.69465e-08	1	3.02302	0.380707	4.34277e-14	1.22293	0.234665	3.59442e-06	1.80553	0.409511	4.02554e-05	1	female	female	greenyellow	female	CAB1116557.1	33.3	2.73e-12	75.9	CAB1116557.1 unnamed protein product [Ectocarpus sp. CCAP 1310/34]	NA	NA	NA	NA	NA	NA	NA	NA	NA	NA
g27215.t1	22.6737	22.1962	23.9911	19.0935	19.7022	19.4597	21.9484	15.4786	12.2471	23.3375	23.6398	20.6408	31.8397	27.1594	30.1982	33.5842	17.5391	21.0244	-0.0911625	0.244513	0.867565	0.174498	0.151021	0.401708	-0.268536	0.251181	0.478301	0.021355	0.164085	0.930685	-0.285584	0.245202	0.523352	0.175845	0.161895	0.37429	9.26104e-07	-0.149575	0.261505	0.69425	-0.675811	0.188428	0.00304076	0.532611	0.212954	0.0261119	0.0362836	unbiased	NA	navajowhite2	male	CAB1115147.1	81.9	1.64e-73	231	CAB1115147.1 unnamed protein product [Ectocarpus sp. CCAP 1310/34]	09180 Brite Hierarchies	09182 Protein families: genetic information processing	03041 Spliceosome [BR:ko03041]	K13137	STRAP, UNRIP	serine-threonine kinase receptor-associated protein	NA	NA	NA	NA
g27217.t1	7.79942	8.72826	7.8365	8.73141	7.20782	8.2081	4.69985	4.38775	5.44922	8.4175	9.33631	6.53079	11.6968	14.1127	7.3225	7.16113	6.94221	5.00122	-0.375844	0.270212	0.387412	0.197362	0.229104	0.550993	-0.787386	0.283393	0.0259175	-0.191278	0.24049	0.546548	-0.592802	0.28353	0.178087	0.410762	0.231864	0.128518	0.0122284	-0.650768	0.337972	0.114949	-0.243882	0.284473	0.632823	-0.40645	0.259209	0.185324	0.0294332	NA	NA	darkorange	male	CBN79254.1	57	7.65e-55	202	CBN79254.1 conserved unknown protein [Ectocarpus siliculosus]	NA	NA	NA	NA	NA	NA	NA	NA	NA	GO:0005575;GO:0005768;GO:0005794;GO:0005802;GO:0006810;GO:0006891;GO:0008150;GO:0016021;GO:0016192;GO:0030173;GO:0031224;GO:0031228;GO:0031300;GO:0031301;GO:0043226;GO:0043227;GO:0043229;GO:0043231;GO:0044422;GO:0044424;GO:0044425;GO:0044431;GO:0044444;GO:0044446;GO:0044464;GO:0044699;GO:0044765;GO:0046907;GO:0048193;GO:0051179;GO:0051234;GO:0051649;GO:1902578;GO:1902582
g27220.t1	7.2048	8.95888	8.67562	3.90523	5.0418	5.239	5.06224	5.15989	5.30292	5.08226	6.33545	6.14182	9.03487	10.2855	4.75967	4.70128	4.34499	4.71571	-0.301007	0.179432	0.272469	-0.299082	0.148365	0.106678	0.0917001	0.200234	0.789354	0.117197	0.17177	0.611694	-0.0219918	0.187378	0.960076	-0.393648	0.163156	0.0327396	0.000314169	-0.623462	0.243368	0.0282411	-0.0132145	0.201752	0.978602	-0.604172	0.197139	0.00545415	0.0533377	unbiased	NA	coral2	male	CBJ28096.1	53.9	5.36e-37	147	CBJ28096.1 molecular chaperone, heat shock protein [Ectocarpus siliculosus]	NA	NA	NA	NA	NA	NA	NA	NA	NA	NA
g27221.t1	0	0	0	0.0936388	0.147987	0.0422701	0	0.0861205	0	0.0521213	0.0511168	0.053076	0.343006	0.435283	3.24631	3.07829	1.08676	0.69517	2.13603	4.03709	NA	2.73754	2.64376	NA	-1.69221	2.00526	0.591871	-1.0517	1.59456	0.624754	-0.625473	2.33074	NA	3.81826	2.09771	0.117437	NA	1.65651	0.72325	0.0538278	-1.80937	0.373695	2.14234e-05	3.45108	0.425124	6.89555e-15	1	NA	female	magenta	female	CAB1111143.1	41.5	4.86e-50	177	CAB1111143.1 unnamed protein product [Ectocarpus sp. CCAP 1310/34]	NA	NA	NA	NA	NA	NA	NA	NA	NA	NA
g27223.t1	47.805	43.0438	46.1401	33.5562	36.1117	35.9472	30.967	44.0752	53.8393	36.4425	43.2466	39.669	24.4928	20.1218	15.2389	17.947	16.5969	16.2197	0.279413	0.212449	0.423002	-0.00178361	0.122785	0.993897	0.237779	0.214897	0.459677	-0.0188239	0.13374	0.925268	0.260976	0.208947	0.484204	0.0397593	0.135379	0.828198	9.82421e-12	0.0172904	0.274114	0.969675	0.0255804	0.2089	0.957542	-0.0062623	0.24865	0.98537	0.000224694	unbiased	unbiased	coral2	male	CAB1114911.1	51.2	3.4e-78	265	CAB1114911.1 unnamed protein product, partial [Ectocarpus sp. CCAP 1310/34]	NA	NA	NA	NA	NA	NA	C3H	TF	C3H	GO:0003674;GO:0003676;GO:0003677;GO:0005488;GO:0043167;GO:0043169;GO:0046872;GO:0097159;GO:1901363
g27228.t1	26.3701	26.329	23.8197	17.5648	18.0886	18.5538	20.9731	19.9734	23.1431	22.9558	21.4437	22.0276	29.8255	30.4306	34.3982	31.5401	37.8841	35.5959	0.114857	0.130458	0.635951	-0.000736944	0.09982	0.997106	0.193361	0.1395	0.33022	0.101572	0.114697	0.497478	0.0953253	0.135665	0.734356	-0.0792605	0.110076	0.573878	1.29489e-15	0.751433	0.186515	0.000267485	0.202216	0.135536	0.332891	0.552943	0.153254	0.000923178	0.00629272	unbiased	NA	blue	male	CBN80274.1	82.6	2.68e-199	572	CBN80274.1 conserved unknown protein [Ectocarpus siliculosus]	NA	NA	NA	NA	NA	NA	NA	NA	NA	GO:0003674;GO:0005488;GO:0005575;GO:0005743;GO:0006417;GO:0006810;GO:0006811;GO:0006812;GO:0006813;GO:0006818;GO:0006873;GO:0006875;GO:0006996;GO:0007005;GO:0007006;GO:0008150;GO:0009889;GO:0009891;GO:0009893;GO:0009987;GO:0010468;GO:0010556;GO:0010557;GO:0010604;GO:0010608;GO:0010628;GO:0010638;GO:0010821;GO:0010822;GO:0015672;GO:0015992;GO:0016020;GO:0016021;GO:0016043;GO:0019222;GO:0019725;GO:0019866;GO:0030001;GO:0030003;GO:0030004;GO:0030007;GO:0031090;GO:0031224;GO:0031323;GO:0031325;GO:0031326;GO:0031328;GO:0031966;GO:0032268;GO:0032270;GO:0033043;GO:0042592;GO:0043021;GO:0043022;GO:0044085;GO:0044422;GO:0044424;GO:0044425;GO:0044429;GO:0044444;GO:0044446;GO:0044464;GO:0044699;GO:0044763;GO:0044765;GO:0044802;GO:0044877;GO:0045184;GO:0045727;GO:0048518;GO:0048522;GO:0048878;GO:0050789;GO:0050794;GO:0050801;GO:0051128;GO:0051130;GO:0051179;GO:0051204;GO:0051205;GO:0051234;GO:0051246;GO:0051247;GO:0051649;GO:0055065;GO:0055067;GO:0055075;GO:0055080;GO:0055082;GO:0060255;GO:0061024;GO:0065007;GO:0065008;GO:0070129;GO:0070131;GO:0070271;GO:0071840;GO:0072594;GO:0072655;GO:0080090;GO:0090150;GO:0097033;GO:0097034;GO:0098771;GO:1902578;GO:1902589;GO:2000112
g27230.t1	22.2863	24.9998	26.2252	1.96963	4.15041	3.28976	26.9298	18.9301	26.276	23.5714	23.332	21.7701	9.34143	8.73975	3.44109	2.81662	2.72838	2.78299	0.339961	0.190426	0.233892	0.104872	0.148301	0.636493	2.89932	0.28484	2.60657e-22	2.68757	0.242269	8.10368e-27	0.214955	0.192244	0.544894	-2.5596	0.242326	1.18124e-24	1	-1.24996	0.402246	0.00634144	-0.129312	0.402751	0.883836	-1.11776	0.341945	0.0029056	0.910645	male	NA	blue	male	CAB1097890.1	54.1	3.49e-120	365	CAB1097890.1 unnamed protein product [Ectocarpus sp. CCAP 1310/34]CAB1101919.1 unnamed protein product [Ectocarpus sp. CCAP 1310/34]CAB1105663.1 unnamed protein product [Ectocarpus sp. CCAP 1310/34]	NA	NA	NA	NA	NA	NA	NA	NA	NA	NA
g27231.t1	16.0608	19.1463	20.0088	15.2362	21.3126	19.0444	22.8041	13.2433	15.1073	20.5596	26.4643	20.1836	19.583	19.8406	21.7254	21.0406	19.4893	18.5067	0.261932	0.209219	0.452983	0.482534	0.116046	0.000195339	-0.161624	0.218116	0.64703	0.081429	0.13231	0.651426	-0.239859	0.2088	0.531275	0.423423	0.132171	0.00360026	2.50837e-05	0.411621	0.200063	0.0887391	-0.125043	0.144289	0.628867	0.540345	0.159645	0.00199162	0.00698621	unbiased	NA	navajowhite2	male	AIW62922.1	92	2.69e-181	533	AIW62922.1 phosphoenolpyruvate carboxylase [Saccharina japonica]	09100 Metabolism	09101 Carbohydrate metabolism	00620 Pyruvate metabolism [PATH:ko00620]	K01595	ppc	phosphoenolpyruvate carboxylase [EC:4.1.1.31]	NA	NA	NA	GO:0000287;GO:0003674;GO:0003824;GO:0004611;GO:0005488;GO:0006082;GO:0006099;GO:0006101;GO:0006107;GO:0008150;GO:0008152;GO:0008964;GO:0009987;GO:0015977;GO:0016829;GO:0016830;GO:0016831;GO:0019752;GO:0043167;GO:0043169;GO:0043436;GO:0043648;GO:0044237;GO:0044238;GO:0044281;GO:0044699;GO:0044710;GO:0044763;GO:0046872;GO:0071704;GO:0072350
g27233.t1	1.88891	1.87962	1.35252	0.575072	0.605902	0.923017	0.640854	1.39082	0.740202	1.77834	2.11612	1.44872	3.13723	3.70836	1.58147	2.14958	2.63143	2.22393	-0.490035	0.381116	0.436246	0.261046	0.248369	0.451518	0.378789	0.43437	0.578145	1.15039	0.300939	0.000516005	-0.770717	0.371482	0.182308	-0.868166	0.308778	0.0116194	0.475661	-0.0304292	0.291901	0.947731	0.41293	0.258134	0.289825	-0.441232	0.277507	0.178522	0.0527727	NA	NA	blue	male	CBJ33170.1	41.3	8.88e-48	186	CBJ33170.1 conserved unknown protein [Ectocarpus siliculosus]	NA	NA	NA	NA	NA	NA	NA	NA	NA	NA
g27234.t1	5.42416	7.72971	5.57667	9.48722	10.8215	10.6136	9.56384	12.5571	15.7224	9.781	13.4204	13.9348	13.901	8.22768	28.2404	31.0122	16.0606	23.7279	1.38927	0.233725	1.08118e-07	1.19026	0.173844	1.25439e-10	0.242348	0.213247	0.445047	0.0681274	0.160076	0.763258	0.178474	0.22016	0.68737	1.14513	0.17509	4.74304e-10	0.982962	1.30169	0.319241	0.000222243	-0.523499	0.189268	0.0323463	1.83143	0.279568	4.7855e-10	1	female	female	plum1	female	CAB1116787.1	42.6	5.7e-12	78.6	CAB1116787.1 unnamed protein product [Ectocarpus sp. CCAP 1310/34]	NA	NA	NA	NA	NA	NA	NA	NA	NA	NA
g27236.t1	2.47519	2.15417	2.27379	0.589698	0.621305	1.00216	1.07441	0.765674	1.20551	1.31296	1.36339	1.57294	6.80801	7.52008	1.76126	1.64209	2.80512	3.02382	-0.821623	0.340788	0.0782587	-0.501934	0.290611	0.178304	0.409983	0.45014	0.557528	0.750283	0.385628	0.100116	-0.33998	0.377736	0.646032	-1.22728	0.346602	0.00117783	0.93198	-0.828762	0.285406	0.0114524	0.827865	0.28342	0.0220475	-1.65158	0.256379	9.45879e-10	1	NA	male	coral2	male	CBJ31394.1	83.6	2.65e-89	288	CBJ31394.1 Myb-like DNA-binding domain [Ectocarpus siliculosus]	NA	NA	NA	NA	NA	NA	MYB	TF	MYB->MYB	GO:0003674;GO:0003676;GO:0003677;GO:0005488;GO:0005575;GO:0005634;GO:0006139;GO:0006351;GO:0006355;GO:0006725;GO:0006807;GO:0008150;GO:0008152;GO:0009058;GO:0009059;GO:0009889;GO:0009987;GO:0010468;GO:0010556;GO:0016070;GO:0018130;GO:0019219;GO:0019222;GO:0019438;GO:0031323;GO:0031326;GO:0032774;GO:0034641;GO:0034645;GO:0034654;GO:0043170;GO:0043226;GO:0043227;GO:0043229;GO:0043231;GO:0044237;GO:0044238;GO:0044249;GO:0044260;GO:0044271;GO:0044424;GO:0044464;GO:0046483;GO:0050789;GO:0050794;GO:0051171;GO:0051252;GO:0060255;GO:0065007;GO:0071704;GO:0080090;GO:0090304;GO:0097159;GO:0097659;GO:1901360;GO:1901362;GO:1901363;GO:1901576;GO:1903506;GO:2000112;GO:2001141
g27238.t1	0.339462	0.423284	0.255807	1.38755	2.13442	0.952073	0.319259	0.153138	0.404437	0.494302	0.636262	0.283135	0.428019	0.492552	6.99976	6.50466	3.40778	3.5755	0.136813	0.656266	0.931462	0.676024	0.552443	0.370671	-2.42454	0.503909	2.23425e-05	-1.85946	0.420076	4.69417e-05	-0.558368	0.62772	0.651114	2.5599	0.432363	2.02682e-08	1	3.39195	0.365653	5.78567e-19	-0.901886	0.199304	8.83473e-05	4.30052	0.279602	1.9648e-51	1	female	female	greenyellow	female	CAB1102877.1	57.4	0	1233	CAB1102877.1 unnamed protein product [Ectocarpus sp. CCAP 1310/34]	NA	NA	NA	NA	NA	NA	NA	NA	NA	GO:0000166;GO:0001882;GO:0001883;GO:0003674;GO:0003676;GO:0003723;GO:0005488;GO:0005524;GO:0017076;GO:0030554;GO:0032549;GO:0032550;GO:0032553;GO:0032555;GO:0032559;GO:0035639;GO:0036094;GO:0043167;GO:0043168;GO:0043169;GO:0044822;GO:0046872;GO:0097159;GO:0097367;GO:1901265;GO:1901363
g27242.t1	1.36421	1.03746	0.658986	51.0095	60.4142	71.1709	10.6133	4.44996	1.06752	5.87343	6.63125	2.27569	0.0396944	0.0870083	7.88262	6.04934	10.2905	7.55633	2.7771	0.896511	0.0151136	2.46497	0.542751	3.95851e-05	-3.52571	0.839584	0.000286048	-3.81667	0.435332	5.10988e-17	0.293495	0.930732	0.886872	6.30631	0.181763	3.92634e-260	1	7.62385	0.506992	4.80898e-49	0.402026	0.205227	0.168723	7.22473	0.493638	1.26718e-46	1	female	female	greenyellow	female	CBJ48907.1	55.3	1.01e-69	222	CBJ48907.1 conserved unknown protein [Ectocarpus siliculosus]	NA	NA	NA	NA	NA	NA	NA	NA	NA	NA
g27243.t1	0	0	0	0	0.115852	0.446733	0	0	0	0.0612055	0.120051	0	0	0	0	0	0.0411668	0	NA	NA	NA	2.70097	2.85499	NA	-4.24275	2.26414	0.162438	-1.787	1.59054	0.375168	-2.45197	3.33125	NA	4.51166	1.96488	0.0431283	NA	2.72024	4.96248	NA	2.22341	4.96339	NA	NA	NA	NA	NA	NA	NA	greenyellow	female	CBJ26637.1	62.4	6.53e-37	145	CBJ26637.1 adhesin-like protein [Ectocarpus siliculosus]	NA	NA	NA	NA	NA	NA	NA	NA	NA	NA
g27245.t1	8.30147	10.8471	10.2467	6.59714	7.61274	8.72695	10.3932	8.24554	8.42524	6.10676	7.57206	7.69789	13.5855	13.3882	16.5181	16.5874	10.5309	13.2874	0.258801	0.17655	0.356546	-0.257462	0.137831	0.139961	0.200161	0.181686	0.462004	-0.293084	0.148152	0.0939703	0.496273	0.179622	0.057455	0.0582845	0.143673	0.760426	3.02309e-10	0.286535	0.224664	0.330317	-0.42485	0.164791	0.0506659	0.718094	0.164532	4.85987e-05	0.0939114	unbiased	NA	navajowhite2	male	CBN74088.1	64.9	1.17e-120	391	CBN74088.1 conserved unknown protein [Ectocarpus siliculosus]	NA	NA	NA	NA	NA	NA	NA	NA	NA	NA
g27246.t1	69.802	65.554	74.4092	95.4614	89.1166	80.0949	62.501	66.9722	58.6139	59.9893	57.82	55.9732	82.7549	98.0029	114.181	111.57	99.0408	74.7438	0.219648	0.149213	0.353659	-0.0700346	0.0954404	0.621707	-0.541496	0.170826	0.00921893	-0.807086	0.125239	1.30278e-09	0.269481	0.146662	0.251331	0.76022	0.125624	9.4384e-09	0.0532295	0.411508	0.215588	0.118457	-0.333329	0.153927	0.118334	0.747707	0.148781	2.42624e-06	0.0965525	NA	NA	greenyellow	female	CBN74086.1	81.7	2.51e-78	243	CBN74086.1 conserved unknown protein [Ectocarpus siliculosus]	09180 Brite Hierarchies	09182 Protein families: genetic information processing	03029 Mitochondrial biogenesis [BR:ko03029]	K22071	FDX2	ferredoxin-2, mitochondrial	NA	NA	NA	NA
g27247.t1	38.2933	40.2881	40.0985	20.3677	22.8199	26.9205	33.7633	23.8608	28.4265	23.5237	29.0942	27.0818	23.6511	21.8778	22.304	24.5637	15.9978	19.2859	-0.0933232	0.160741	0.778154	-0.375573	0.108585	0.0024807	0.253114	0.180667	0.324348	-0.00697752	0.132634	0.973412	0.262567	0.170091	0.357573	-0.345997	0.122849	0.0114627	2.92719e-07	0.0973009	0.237844	0.786635	-0.360297	0.176416	0.146822	0.463884	0.190973	0.0311977	0.00844366	unbiased	NA	navajowhite2	male	CBN74065.1	43.4	2.36e-20	108	CBN74065.1 hypothetical protein Esi_0012_0124 [Ectocarpus siliculosus]	NA	NA	NA	NA	NA	NA	NA	NA	NA	NA
g27248.t1	102.287	96.0222	112.824	151.76	128.163	133.992	137.782	86.7563	104.735	64.9908	71.7363	63.874	218.635	222.497	235.924	228.844	178.271	190.556	0.448507	0.177169	0.0605453	-0.434608	0.0920924	1.79406e-05	-0.386822	0.192599	0.129973	-1.24809	0.119312	6.45617e-24	0.863515	0.170737	6.1906e-05	0.836231	0.124412	1.4748e-10	0.155871	0.206985	0.177858	0.38171	-0.287073	0.126507	0.0969594	0.498582	0.139498	0.00103911	0.000853596	NA	unbiased	NA	NA	CAB1121565.1	88.1	5.37e-189	532	CAB1121565.1 unnamed protein product [Ectocarpus sp. CCAP 1310/34]	09180 Brite Hierarchies	09182 Protein families: genetic information processing	03012 Translation factors [BR:ko03012]	K03249	EIF3F	translation initiation factor 3 subunit F	NA	NA	NA	GO:0001731;GO:0003674;GO:0003676;GO:0003723;GO:0003743;GO:0003824;GO:0004843;GO:0005488;GO:0005515;GO:0005575;GO:0005737;GO:0005829;GO:0005852;GO:0006412;GO:0006413;GO:0006417;GO:0006446;GO:0006508;GO:0008135;GO:0008150;GO:0008152;GO:0008233;GO:0008234;GO:0009889;GO:0009987;GO:0010468;GO:0010556;GO:0010608;GO:0016020;GO:0016043;GO:0016282;GO:0016579;GO:0016787;GO:0019222;GO:0022607;GO:0022618;GO:0030529;GO:0031323;GO:0031326;GO:0031369;GO:0032268;GO:0032991;GO:0033290;GO:0034622;GO:0036459;GO:0043234;GO:0043933;GO:0044237;GO:0044424;GO:0044444;GO:0044464;GO:0050789;GO:0050794;GO:0051246;GO:0060255;GO:0065003;GO:0065007;GO:0070011;GO:0070993;GO:0071541;GO:0071826;GO:0071840;GO:0075522;GO:0080090;GO:0097159;GO:1901363;GO:2000112
g27249.t1	0	0	0	0	0	0	0	0	0	0	0	0	0	0	0	0	0	0	NA	NA	NA	NA	NA	NA	NA	NA	NA	NA	NA	NA	NA	NA	NA	NA	NA	NA	NA	NA	NA	NA	NA	NA	NA	NA	NA	NA	NA	NA	NA	NA	NA	CBN78341.1	27.4	1.73e-96	335	CBN78341.1 probable extracellular nuclease [Ectocarpus siliculosus]	NA	NA	NA	NA	NA	NA	NA	NA	NA	GO:0005575;GO:0016021;GO:0031224;GO:0044425
g27251.t1	0.0915488	0.391387	0.275952	0	0.189247	0	0	0	0.302044	0.39992	0.392211	0.203621	1.38517	3.03624	0	0.354289	0.134493	0.0860313	-1.05935	1.80322	0.775645	0.612955	1.1317	0.72791	0.574882	2.83689	NA	2.27162	1.62371	0.256062	-1.7023	1.62069	NA	-1.6288	1.78984	0.466063	NA	-3.88924	1.08929	0.00142898	-0.709326	1.8356	NA	-3.08334	1.03279	0.00691214	NA	NA	NA	darkorange	male	CBN76848.1	71.3	1.73e-58	191	CBN76848.1 conserved unknown protein [Ectocarpus siliculosus]	09130 Environmental Information Processing	09132 Signal transduction	04020 Calcium signaling pathway [PATH:ko04020]	K00476	ASPH	aspartate beta-hydroxylase [EC:1.14.11.16]	NA	NA	NA	NA
g27254.t1	0.134502	0	0.0540566	0.316671	0.417058	0.381203	0.280239	0.0485409	0.14792	0.117511	0.0864343	0.119663	0.213683	0.289951	55.2672	37.5986	120.651	144.281	1.66282	1.21978	0.399556	0.951865	1.18553	0.582587	-1.26959	0.743782	0.211751	-1.97184	0.718998	0.0157352	0.696411	0.996556	NA	2.9439	0.83582	0.00125813	NA	9.5121	0.292369	6.7687e-229	1.56021	0.178715	1.67126e-16	7.95739	0.311415	2.29513e-141	1	NA	female	green	female	CBN79157.1	61.3	4.22e-287	809	CBN79157.1 Lipoxygenase [Ectocarpus siliculosus]	09100 Metabolism	09103 Lipid metabolism	00590 Arachidonic acid metabolism [PATH:ko00590]	K08022	ALOX15	arachidonate 15-lipoxygenase (second type) / 8-lipoxygenase (S-type) [EC:1.13.11.33 1.13.11.-]	NA	NA	NA	GO:0001676;GO:0002526;GO:0002532;GO:0002538;GO:0002540;GO:0003008;GO:0003674;GO:0003824;GO:0004051;GO:0005488;GO:0005506;GO:0005575;GO:0005615;GO:0005635;GO:0005641;GO:0005737;GO:0005829;GO:0005886;GO:0006082;GO:0006629;GO:0006631;GO:0006633;GO:0006636;GO:0006665;GO:0006690;GO:0006691;GO:0006950;GO:0006952;GO:0006954;GO:0007584;GO:0007600;GO:0008150;GO:0008152;GO:0008544;GO:0008610;GO:0009058;GO:0009605;GO:0009628;GO:0009987;GO:0009991;GO:0016020;GO:0016053;GO:0016165;GO:0016363;GO:0016491;GO:0016701;GO:0016702;GO:0016829;GO:0016853;GO:0019229;GO:0019233;GO:0019369;GO:0019370;GO:0019372;GO:0019752;GO:0030425;GO:0031090;GO:0031667;GO:0031965;GO:0031967;GO:0031970;GO:0031974;GO:0031975;GO:0032501;GO:0032787;GO:0033559;GO:0035357;GO:0036296;GO:0042221;GO:0042383;GO:0042597;GO:0042995;GO:0043005;GO:0043167;GO:0043169;GO:0043436;GO:0043651;GO:0044057;GO:0044237;GO:0044238;GO:0044249;GO:0044255;GO:0044281;GO:0044283;GO:0044421;GO:0044422;GO:0044424;GO:0044428;GO:0044444;GO:0044446;GO:0044464;GO:0044699;GO:0044707;GO:0044710;GO:0044711;GO:0044763;GO:0045444;GO:0045907;GO:0046394;GO:0046456;GO:0046513;GO:0046872;GO:0046914;GO:0048518;GO:0050473;GO:0050789;GO:0050877;GO:0050896;GO:0051120;GO:0051122;GO:0051213;GO:0051239;GO:0051240;GO:0055093;GO:0055114;GO:0061436;GO:0065007;GO:0070482;GO:0070830;GO:0071704;GO:0072330;GO:0097458;GO:1901568;GO:1901570;GO:1901576;GO:1903522;GO:1903524;GO:2001300
g27255.t1	28.6954	31.4934	29.9062	1.68316	2.51871	0.550585	12.9307	15.1886	17.3651	17.7058	17.6841	17.2557	98.4984	132.332	21.9613	25.3166	31.891	24.5825	-0.61374	0.151062	0.000681303	-0.572	0.0925849	8.49506e-09	3.19533	0.603083	2.19072e-06	3.26016	0.594583	3.11116e-07	-0.0622446	0.158178	0.856473	-3.80772	0.593416	1.03541e-09	1	-1.56076	0.223959	4.71384e-11	0.299135	0.16287	0.20574	-1.85662	0.183697	1.43287e-22	1	male	male	blue	male	CAB1106458.1	53.1	6.92e-76	277	CAB1106458.1 unnamed protein product [Ectocarpus sp. CCAP 1310/34]	09180 Brite Hierarchies	09181 Protein families: metabolism	01003 Glycosyltransferases [BR:ko01003]	K11714	RGXT	rhamnogalacturonan II specific xylosyltransferase [EC:2.4.2.-]	NA	NA	NA	GO:0000139;GO:0000271;GO:0003674;GO:0003824;GO:0005575;GO:0005794;GO:0005975;GO:0005976;GO:0008150;GO:0008152;GO:0008194;GO:0009058;GO:0009059;GO:0009987;GO:0010306;GO:0010383;GO:0010393;GO:0010396;GO:0016020;GO:0016021;GO:0016043;GO:0016051;GO:0016740;GO:0016757;GO:0016763;GO:0031090;GO:0031224;GO:0033692;GO:0034637;GO:0034645;GO:0035252;GO:0042285;GO:0042546;GO:0043170;GO:0043226;GO:0043227;GO:0043229;GO:0043231;GO:0044036;GO:0044038;GO:0044085;GO:0044237;GO:0044238;GO:0044249;GO:0044260;GO:0044262;GO:0044264;GO:0044422;GO:0044424;GO:0044425;GO:0044431;GO:0044444;GO:0044446;GO:0044464;GO:0044699;GO:0044710;GO:0044711;GO:0044723;GO:0044763;GO:0045229;GO:0045488;GO:0045489;GO:0052325;GO:0052546;GO:0070589;GO:0070592;GO:0071554;GO:0071555;GO:0071704;GO:0071840;GO:0098588;GO:1901576
g27256.t1	0	0	0	0	0	0	0	0	0	0	0	0	0.545724	0	0	0	0.353245	0.225961	NA	NA	NA	NA	NA	NA	NA	NA	NA	NA	NA	NA	NA	NA	NA	NA	NA	NA	NA	0.495555	3.3543	NA	3.01201	3.83367	NA	-2.51844	4.85748	NA	NA	NA	NA	NA	NA	CAB1100596.1	56.1	2e-63	223	CAB1100596.1 unnamed protein product [Ectocarpus sp. CCAP 1310/34]	NA	NA	NA	NA	NA	NA	NA	NA	NA	NA
g27257.t1	0	0.276	0	0	0	0	0	0	0	0	0	0	0.488404	0.856443	0	0.416398	0	0	-0.694347	4.08047	NA	-0.667975	4.08047	NA	NA	NA	NA	NA	NA	NA	NA	NA	NA	-0.629446	4.08047	NA	NA	-4.11439	2.90178	NA	-2.88415	3.71953	NA	-1.16895	1.97964	0.651576	NA	NA	NA	darkorange	male	CAB1100596.1	58	1.11e-126	401	CAB1100596.1 unnamed protein product [Ectocarpus sp. CCAP 1310/34]	NA	NA	NA	NA	NA	NA	NA	NA	NA	NA
g27259.t1	0.0295262	0.0315574	0	0	0.0915532	0.0523015	0	0	0	0	0.0632477	0	0.737129	1.28526	0.142324	0.0952205	0	0.16648	-1.59952	4.03693	NA	0.216708	2.56614	NA	-3.21799	2.79431	NA	-1.37121	2.08403	0.625332	-1.81849	4.04575	NA	1.62158	1.97582	0.515005	NA	-3.01288	0.938619	0.00464903	-0.376679	1.27592	0.894143	-2.68287	0.665931	0.00019086	NA	NA	male	darkorange	male	CBJ48909.1	43.7	5.16e-70	251	CBJ48909.1 conserved unknown protein [Ectocarpus siliculosus]	NA	NA	NA	NA	NA	NA	NA	NA	NA	GO:0001539;GO:0005575;GO:0005929;GO:0006461;GO:0006928;GO:0007368;GO:0007389;GO:0008150;GO:0009653;GO:0009799;GO:0009855;GO:0009987;GO:0016043;GO:0022607;GO:0030030;GO:0032501;GO:0032502;GO:0032989;GO:0032990;GO:0034622;GO:0040011;GO:0042995;GO:0043226;GO:0043623;GO:0043933;GO:0044464;GO:0044699;GO:0044707;GO:0044763;GO:0044767;GO:0048858;GO:0048869;GO:0048870;GO:0060271;GO:0060285;GO:0065003;GO:0070286;GO:0071822;GO:0071840
g27261.t1	27.3871	25.1334	25.1807	17.6875	18.0276	17.9317	17.4696	20.3528	23.5147	20.1985	21.0106	19.762	37.5881	47.0483	22.2734	22.5482	18.3183	17.9847	0.0286071	0.151904	0.938264	-0.150074	0.0884615	0.187581	0.14394	0.156978	0.555427	-0.0106715	0.102787	0.94491	0.158356	0.146365	0.562387	-0.116452	0.106686	0.371695	2.38117e-15	-0.751786	0.193242	0.000451972	-0.2583	0.131104	0.16555	-0.488567	0.158954	0.00531367	0.0027128	unbiased	NA	coral2	male	CBJ28003.1	47.8	4.25e-181	549	CBJ28003.1 conserved unknown protein [Ectocarpus siliculosus]	09180 Brite Hierarchies	09182 Protein families: genetic information processing	03021 Transcription machinery [BR:ko03021]	K23002	RPAP3	RNA polymerase II-associated protein 3	NA	NA	NA	GO:0008802;GO:0008812;GO:0016491;GO:0016614;GO:0019285;GO:0050660;GO:0055114
g27264.t1	0.199221	0	0	0.781746	0.720693	0.882234	0	0.0898726	0.109548	0.108784	0	0.110776	2.52448	5.86391	0.480151	0.513984	1.09752	0.655252	0.314384	2.79157	NA	0.320181	2.51761	NA	-3.68201	1.35721	0.0303267	-3.63804	1.30271	0.013767	-0.0299991	2.50223	NA	3.96271	1.31337	0.00640096	NA	-1.79906	0.677124	0.022119	0.841495	0.802127	0.539458	-2.62935	0.647484	0.000167987	1	NA	male	darkorange	male	GAY03688.1	39.4	4.9e-06	58.2	GAY03688.1 Hypothetical protein PINS_011505 [Pythium insidiosum]	NA	NA	NA	NA	NA	NA	NA	NA	NA	NA
g27265.t1	0	0	0	0	0	0	0	0	0	0	0	0	0.634541	0	0.449227	0	1.23221	0.394104	NA	NA	NA	NA	NA	NA	NA	NA	NA	NA	NA	NA	NA	NA	NA	NA	NA	NA	NA	1.75559	3.10052	NA	2.08476	2.7815	NA	-0.235797	4.39704	NA	NA	NA	NA	NA	NA	NA	NA	NA	NA	NA	NA	NA	NA	NA	NA	NA	NA	NA	NA	GO:0003676;GO:0003677;GO:0003723;GO:0003824;GO:0003887;GO:0003964;GO:0004190;GO:0004518;GO:0004519;GO:0005737;GO:0006278;GO:0006310;GO:0006508;GO:0008152;GO:0008233;GO:0015074;GO:0016740;GO:0016779;GO:0016787;GO:0046872;GO:0071897;GO:0090305
g27267.t1	429.438	414.313	448.174	498.583	523.422	530.188	510.887	525.843	449.992	500.608	512.461	462.737	267.741	241.879	337.266	336.923	303.79	317.646	0.580262	0.142361	0.000647871	0.392785	0.0786326	4.85686e-06	-0.103129	0.145109	0.66123	-0.266678	0.0911887	0.00958584	0.167468	0.141162	0.51375	0.682243	0.0914578	8.90326e-13	0.000739622	0.749013	0.187291	0.000299788	-0.0712647	0.124189	0.773527	0.824134	0.157988	9.40297e-07	0.242864	unbiased	NA	greenyellow	female	CBJ29188.1	83.8	1.14e-119	352	CBJ29188.1 ATP synthase O subunit, mitochondrial precursor [Ectocarpus siliculosus]	09100 Metabolism	09102 Energy metabolism	00190 Oxidative phosphorylation [PATH:ko00190]	K02137	ATPeF0O, ATP5O, ATP5	F-type H+-transporting ATPase subunit O	NA	NA	NA	GO:0003674;GO:0003824;GO:0005215;GO:0005575;GO:0005739;GO:0005743;GO:0005756;GO:0005811;GO:0006139;GO:0006163;GO:0006164;GO:0006725;GO:0006753;GO:0006754;GO:0006793;GO:0006796;GO:0006807;GO:0006810;GO:0006811;GO:0006812;GO:0006818;GO:0008150;GO:0008152;GO:0008324;GO:0009058;GO:0009116;GO:0009117;GO:0009119;GO:0009123;GO:0009124;GO:0009126;GO:0009127;GO:0009141;GO:0009142;GO:0009144;GO:0009145;GO:0009150;GO:0009152;GO:0009156;GO:0009161;GO:0009163;GO:0009165;GO:0009167;GO:0009168;GO:0009199;GO:0009201;GO:0009205;GO:0009206;GO:0009259;GO:0009260;GO:0009987;GO:0015075;GO:0015077;GO:0015078;GO:0015399;GO:0015405;GO:0015672;GO:0015985;GO:0015986;GO:0015992;GO:0016020;GO:0016462;GO:0016787;GO:0016817;GO:0016818;GO:0016820;GO:0016887;GO:0017111;GO:0018130;GO:0019438;GO:0019637;GO:0019693;GO:0019829;GO:0019866;GO:0022804;GO:0022857;GO:0022890;GO:0022891;GO:0022892;GO:0031090;GO:0031966;GO:0034220;GO:0034641;GO:0034654;GO:0042278;GO:0042451;GO:0042455;GO:0042623;GO:0042625;GO:0042626;GO:0042776;GO:0043226;GO:0043227;GO:0043228;GO:0043229;GO:0043231;GO:0043232;GO:0043492;GO:0044237;GO:0044238;GO:0044249;GO:0044271;GO:0044281;GO:0044422;GO:0044424;GO:0044429;GO:0044444;GO:0044446;GO:0044464;GO:0044699;GO:0044710;GO:0044711;GO:0044763;GO:0044765;GO:0044769;GO:0046034;GO:0046128;GO:0046129;GO:0046390;GO:0046483;GO:0046933;GO:0051179;GO:0051234;GO:0055085;GO:0055086;GO:0071704;GO:0072521;GO:0072522;GO:0090407;GO:0098655;GO:0098660;GO:0098662;GO:0099132;GO:1901135;GO:1901137;GO:1901293;GO:1901360;GO:1901362;GO:1901564;GO:1901566;GO:1901576;GO:1901657;GO:1901659;GO:1902578;GO:1902600
g27268.t1	57.2254	56.2716	54.3793	39.8849	34.6838	40.3729	48.4314	33.4874	39.6038	30.5011	35.9409	32.4439	55.6937	62.4129	38.5275	38.6062	35.0803	35.4309	-0.0974489	0.151399	0.747705	-0.565207	0.0785508	1.15221e-11	0.0285755	0.171118	0.928781	-0.416953	0.109353	0.000534863	0.44804	0.152294	0.0397128	-0.125708	0.10785	0.336386	8.75708e-15	-0.276939	0.179927	0.224518	-0.0833676	0.12777	0.736098	-0.188912	0.141286	0.266921	2.62854e-07	unbiased	unbiased	coral2	male	CBJ29187.1	65	3.77e-159	496	CBJ29187.1 splicing factor PWI domain-containing protein / RNA recognition motif (RRM)-containing protein [Ectocarpus siliculosus]	09120 Genetic Information Processing	09121 Transcription	03040 Spliceosome [PATH:ko03040]	K12822	RBM25, S164	RNA-binding protein 25	NA	NA	NA	GO:0000166;GO:0000381;GO:0003674;GO:0003676;GO:0003723;GO:0003729;GO:0005488;GO:0005575;GO:0005681;GO:0005737;GO:0006139;GO:0006396;GO:0006397;GO:0006725;GO:0006807;GO:0006915;GO:0008150;GO:0008152;GO:0008219;GO:0008380;GO:0009987;GO:0010468;GO:0010941;GO:0012501;GO:0016070;GO:0016071;GO:0016265;GO:0016604;GO:0016607;GO:0019219;GO:0019222;GO:0030529;GO:0031323;GO:0032991;GO:0034641;GO:0036094;GO:0042981;GO:0043067;GO:0043170;GO:0043484;GO:0044237;GO:0044238;GO:0044260;GO:0044422;GO:0044424;GO:0044428;GO:0044446;GO:0044451;GO:0044464;GO:0044699;GO:0044763;GO:0044822;GO:0046483;GO:0048024;GO:0050684;GO:0050789;GO:0050794;GO:0051171;GO:0051252;GO:0060255;GO:0065007;GO:0071704;GO:0080090;GO:0090304;GO:0097159;GO:1901265;GO:1901360;GO:1901363;GO:1903311
g27269.t1	248.483	252.644	220.326	162.629	172.107	174.738	218.778	172.308	145.401	171.853	153.438	164.526	217.695	235.622	253.01	244.747	220.587	173.585	-0.0500828	0.176182	0.900895	-0.353593	0.0924252	0.000694239	0.0330642	0.178758	0.921349	-0.24674	0.104233	0.0405701	0.283552	0.180154	0.343958	-0.0837488	0.0956039	0.484759	8.62247e-20	0.264952	0.200832	0.311579	-0.29186	0.14523	0.155189	0.559716	0.13774	0.000166218	0.00288718	unbiased	NA	navajowhite2	male	CAB1119978.1	62.9	1.35e-136	407	CAB1119978.1 unnamed protein product [Ectocarpus sp. CCAP 1310/34]	NA	NA	NA	NA	NA	NA	NA	NA	NA	NA
g2727.t1	0	0	0	0	0	0	0	0	0	0	0	0	0	0	9.37262	7.55835	22.495	26.2827	NA	NA	NA	NA	NA	NA	NA	NA	NA	NA	NA	NA	NA	NA	NA	NA	NA	NA	NA	10.5325	1.50634	4.02736e-11	1.58863	0.322384	1.42872e-05	8.95915	1.56449	6.35045e-08	NA	NA	female	green	female	NA	NA	NA	NA	NA	NA	NA	NA	NA	NA	NA	NA	NA	NA	NA
g27272.t1	79.2349	76.1026	79.4984	68.4668	67.8624	65.9519	75.1585	71.9219	82.8242	60.3446	58.8336	61.2764	31.1247	34.4864	61.6148	59.0941	72.5287	64.4262	0.339411	0.114773	0.0218977	-0.178004	0.079579	0.0679787	0.133505	0.133144	0.512245	-0.360484	0.102833	0.00157617	0.497342	0.117416	0.00132895	0.205576	0.100326	0.0744576	3.42223e-14	1.52876	0.184286	2.63732e-15	0.227636	0.129743	0.232752	1.30487	0.140614	3.72693e-19	1	unbiased	female	green	female	CBJ29597.1	65.8	0	1012	CBJ29597.1 conserved unknown protein [Ectocarpus siliculosus]	09180 Brite Hierarchies	09182 Protein families: genetic information processing	03021 Transcription machinery [BR:ko03021]	K15216	RRN3, TIFI	RNA polymerase I-specific transcription initiation factor RRN3	NA	NA	NA	GO:0000975;GO:0000976;GO:0001013;GO:0001042;GO:0001046;GO:0001047;GO:0001067;GO:0001163;GO:0001164;GO:0001180;GO:0001181;GO:0001701;GO:0003674;GO:0003676;GO:0003677;GO:0005488;GO:0005575;GO:0005634;GO:0005654;GO:0005730;GO:0006139;GO:0006351;GO:0006352;GO:0006355;GO:0006356;GO:0006360;GO:0006361;GO:0006725;GO:0006807;GO:0006996;GO:0006997;GO:0007000;GO:0007028;GO:0008150;GO:0008152;GO:0008283;GO:0009058;GO:0009059;GO:0009790;GO:0009792;GO:0009889;GO:0009891;GO:0009893;GO:0009966;GO:0009968;GO:0009987;GO:0010467;GO:0010468;GO:0010556;GO:0010557;GO:0010604;GO:0010628;GO:0010646;GO:0010648;GO:0010720;GO:0010941;GO:0010975;GO:0010976;GO:0016043;GO:0016070;GO:0018130;GO:0019219;GO:0019222;GO:0019438;GO:0022613;GO:0023051;GO:0023057;GO:0031323;GO:0031325;GO:0031326;GO:0031328;GO:0031344;GO:0031346;GO:0032502;GO:0032774;GO:0034641;GO:0034645;GO:0034654;GO:0042254;GO:0042592;GO:0042981;GO:0043009;GO:0043066;GO:0043067;GO:0043069;GO:0043170;GO:0043226;GO:0043227;GO:0043228;GO:0043229;GO:0043231;GO:0043232;GO:0043254;GO:0043565;GO:0044085;GO:0044087;GO:0044212;GO:0044237;GO:0044238;GO:0044249;GO:0044260;GO:0044271;GO:0044422;GO:0044424;GO:0044428;GO:0044446;GO:0044464;GO:0044699;GO:0044763;GO:0044767;GO:0045595;GO:0045597;GO:0045664;GO:0045666;GO:0045893;GO:0045935;GO:0046483;GO:0048518;GO:0048519;GO:0048522;GO:0048523;GO:0048583;GO:0048585;GO:0048856;GO:0048872;GO:0050767;GO:0050769;GO:0050789;GO:0050793;GO:0050794;GO:0051094;GO:0051128;GO:0051130;GO:0051171;GO:0051173;GO:0051239;GO:0051240;GO:0051252;GO:0051254;GO:0051960;GO:0051962;GO:0060255;GO:0060284;GO:0060548;GO:0065007;GO:0065008;GO:0070063;GO:0071704;GO:0071840;GO:0080090;GO:0090304;GO:0097159;GO:0097659;GO:1901360;GO:1901362;GO:1901363;GO:1901576;GO:1901796;GO:1901797;GO:1902253;GO:1902254;GO:1902531;GO:1902532;GO:1902680;GO:1903506;GO:1903508;GO:2000026;GO:2000112;GO:2000142;GO:2001141;GO:2001233;GO:2001234;GO:2001242;GO:2001243
g27273.t1	76.9983	82.1703	77.4229	94.5482	85.0143	86.9641	83.2396	104.891	115.881	74.5906	80.4052	77.4167	68.7285	59.1831	112.197	117.672	109.472	113.625	0.735773	0.152407	2.9455e-05	0.175804	0.0723257	0.0440784	0.138087	0.171522	0.612805	-0.397987	0.108522	0.000902505	0.539572	0.151618	0.00956599	0.596687	0.10783	1.74716e-07	0.000288122	1.26439	0.195708	1.2636e-09	0.00301588	0.126001	0.991135	1.26498	0.171266	1.73304e-12	1	unbiased	female	green	female	CAB1096313.1	91.3	3.89e-229	640	CAB1096313.1 unnamed protein product [Ectocarpus sp. CCAP 1310/34]	09100 Metabolism	09108 Metabolism of cofactors and vitamins	00860 Porphyrin metabolism [PATH:ko00860]	K00228	CPOX, hemF	coproporphyrinogen III oxidase [EC:1.3.3.3]	NA	NA	NA	GO:0003674;GO:0003824;GO:0004109;GO:0005488;GO:0005515;GO:0005575;GO:0006725;GO:0006778;GO:0006779;GO:0006782;GO:0006783;GO:0006807;GO:0008150;GO:0008152;GO:0009058;GO:0009507;GO:0009536;GO:0009987;GO:0015994;GO:0015995;GO:0016491;GO:0016627;GO:0016634;GO:0018130;GO:0019438;GO:0033013;GO:0033014;GO:0034641;GO:0042440;GO:0042802;GO:0042803;GO:0043226;GO:0043227;GO:0043229;GO:0043231;GO:0044237;GO:0044249;GO:0044271;GO:0044424;GO:0044444;GO:0044464;GO:0044699;GO:0044710;GO:0044711;GO:0044763;GO:0046148;GO:0046483;GO:0046501;GO:0046983;GO:0051186;GO:0051188;GO:0055114;GO:0071704;GO:1901360;GO:1901362;GO:1901564;GO:1901566;GO:1901576
g27274.t1	16.8789	19.239	17.3544	7.08921	8.99015	9.87156	12.8128	8.13032	10.2948	8.0034	10.3459	9.35706	15.4697	17.0088	16.4727	16.2643	12.1093	11.6104	-0.40601	0.16539	0.0715695	-0.749458	0.0875343	3.14296e-16	0.225743	0.183249	0.398901	-0.0955469	0.11446	0.524966	0.323866	0.173038	0.241075	-0.631395	0.104767	1.09591e-08	0.000637596	0.013352	0.182626	0.964369	-0.419145	0.129019	0.00880522	0.436654	0.14146	0.00510794	0.000235406	unbiased	unbiased	navajowhite2	male	CBJ29591.1	67.7	0	2813	CBJ29591.1 conserved unknown protein [Ectocarpus siliculosus]	09130 Environmental Information Processing	09131 Membrane transport	02010 ABC transporters [PATH:ko02010]	K05643	ABCA3	ATP-binding cassette, subfamily A (ABC1), member 3	NA	NA	NA	GO:0000166;GO:0001882;GO:0001883;GO:0003674;GO:0003824;GO:0005215;GO:0005488;GO:0005524;GO:0005575;GO:0005774;GO:0006810;GO:0006869;GO:0008150;GO:0009987;GO:0015399;GO:0015405;GO:0016020;GO:0016021;GO:0016462;GO:0016787;GO:0016817;GO:0016818;GO:0016820;GO:0016887;GO:0017076;GO:0017111;GO:0022804;GO:0022857;GO:0030554;GO:0031090;GO:0031224;GO:0032549;GO:0032550;GO:0032553;GO:0032555;GO:0032559;GO:0035639;GO:0036094;GO:0042623;GO:0042626;GO:0043167;GO:0043168;GO:0043492;GO:0044422;GO:0044424;GO:0044425;GO:0044437;GO:0044444;GO:0044446;GO:0044464;GO:0044699;GO:0044763;GO:0044765;GO:0051179;GO:0051234;GO:0055085;GO:0071702;GO:0097159;GO:0097367;GO:0098588;GO:1901265;GO:1901363;GO:1902578
g27277.t1	0.46516	0.800979	0.727023	0.329566	0.320521	0.263211	0.493561	0.419684	0.312622	1.28411	1.48078	1.14956	2.28738	3.31041	2.11764	2.13767	2.62904	2.15527	-0.307921	0.3806	0.669612	1.18043	0.25618	2.95632e-05	0.387888	0.430512	0.562705	1.90547	0.298623	1.91647e-09	-1.50615	0.311248	0.00014894	-0.699349	0.365184	0.0979353	0.31037	0.243675	0.285489	0.538852	0.209498	0.203956	0.549636	0.0367128	0.245599	0.916174	0.000289851	NA	unbiased	blue	male	CBN77144.1	79	1.5e-51	180	CBN77144.1 conserved unknown protein [Ectocarpus siliculosus]	NA	NA	NA	NA	NA	NA	NA	NA	NA	GO:0003674;GO:0003824;GO:0004514;GO:0004516;GO:0006139;GO:0006725;GO:0006732;GO:0006733;GO:0006753;GO:0006793;GO:0006796;GO:0006807;GO:0008150;GO:0008152;GO:0009058;GO:0009108;GO:0009117;GO:0009165;GO:0009435;GO:0009987;GO:0016740;GO:0016757;GO:0016763;GO:0016874;GO:0018130;GO:0019357;GO:0019358;GO:0019359;GO:0019362;GO:0019363;GO:0019365;GO:0019438;GO:0019637;GO:0019674;GO:0034641;GO:0034654;GO:0043094;GO:0043173;GO:0044237;GO:0044238;GO:0044249;GO:0044271;GO:0044281;GO:0044699;GO:0044710;GO:0044711;GO:0044763;GO:0046483;GO:0046496;GO:0046497;GO:0051186;GO:0051188;GO:0055086;GO:0071704;GO:0072524;GO:0072525;GO:0090407;GO:1901293;GO:1901360;GO:1901362;GO:1901564;GO:1901566;GO:1901576
g27278.t1	57.4559	58.5327	56.7062	87.5431	93.213	99.0699	64.9067	38.4527	60.0683	51.7073	59.9798	50.3893	104.76	92.9556	142.957	151.143	125.703	134.471	0.283143	0.184728	0.327775	0.107747	0.0986151	0.431542	-0.828867	0.188067	0.000127073	-0.982406	0.105295	3.71452e-19	0.155962	0.18708	0.67703	1.11267	0.101241	1.28029e-26	1	0.858583	0.197314	7.40359e-05	-0.130385	0.132399	0.571546	0.993008	0.168783	2.62834e-08	0.727768	female	NA	greenyellow	female	CBJ33334.1	56	5.51e-110	344	CBJ33334.1 conserved unknown protein [Ectocarpus siliculosus]	NA	NA	NA	NA	NA	NA	NA	NA	NA	GO:0003674;GO:0003824;GO:0005575;GO:0005730;GO:0006464;GO:0006479;GO:0008150;GO:0008152;GO:0008168;GO:0008170;GO:0008213;GO:0008276;GO:0008757;GO:0009987;GO:0016278;GO:0016279;GO:0016740;GO:0016741;GO:0017183;GO:0018022;GO:0018023;GO:0018026;GO:0018193;GO:0018205;GO:0019538;GO:0022613;GO:0032259;GO:0036211;GO:0042254;GO:0043170;GO:0043226;GO:0043228;GO:0043229;GO:0043232;GO:0043412;GO:0043414;GO:0044085;GO:0044237;GO:0044238;GO:0044260;GO:0044267;GO:0044422;GO:0044424;GO:0044428;GO:0044446;GO:0044464;GO:0046872;GO:0071704;GO:0071840
g27279.t1	145.44	135.737	142.046	213.993	194.08	181.043	153.425	171.835	166.811	178.216	177.156	176.083	289.915	276.221	332.896	318.118	383.775	357.8	0.5921	0.134145	0.000171638	0.529605	0.0814685	1.18461e-09	-0.310916	0.161869	0.150699	-0.349658	0.117901	0.00851367	0.0423028	0.130192	0.884114	0.902377	0.119407	4.37594e-13	0.312563	0.853462	0.181569	1.61131e-05	0.233656	0.124661	0.194402	0.623187	0.148199	9.41395e-05	0.0164916	NA	NA	greenyellow	female	CAB1106742.1	75.9	4.52e-59	192	CAB1106742.1 unnamed protein product [Ectocarpus sp. CCAP 1310/34]	NA	NA	NA	NA	NA	NA	NA	NA	NA	GO:0001101;GO:0003674;GO:0005575;GO:0006091;GO:0006950;GO:0008150;GO:0008152;GO:0009055;GO:0009314;GO:0009414;GO:0009415;GO:0009416;GO:0009507;GO:0009534;GO:0009535;GO:0009536;GO:0009579;GO:0009628;GO:0009642;GO:0009644;GO:0009767;GO:0009773;GO:0009987;GO:0010035;GO:0010117;GO:0016020;GO:0022900;GO:0031976;GO:0031984;GO:0034357;GO:0042221;GO:0042651;GO:0043226;GO:0043227;GO:0043229;GO:0043231;GO:0044237;GO:0044422;GO:0044424;GO:0044434;GO:0044435;GO:0044436;GO:0044444;GO:0044446;GO:0044464;GO:0044699;GO:0044710;GO:0044763;GO:0050896;GO:0051716;GO:0055035;GO:0055114;GO:0071214;GO:0071478;GO:0071482;GO:0071484;GO:1901700
g27282.t1	1.93925	3.05584	2.02341	0.414627	0.693823	1.07898	1.38137	1.05429	1.50383	1.62912	1.51782	1.68659	1.57054	1.42237	1.51801	1.4272	1.58882	2.25461	-0.460409	0.297729	0.322846	-0.327584	0.25275	0.337657	0.810296	0.394568	0.119804	0.963654	0.338114	0.0117878	-0.153239	0.297285	0.808156	-1.26761	0.326586	0.000339682	0.980962	0.829154	0.375027	0.0640984	0.443241	0.293451	0.325367	0.395536	0.32287	0.31425	0.0696822	male	NA	blue	male	CBN75425.1	50.7	2.38e-124	399	CBN75425.1 expressed unknown protein [Ectocarpus siliculosus]	NA	NA	NA	NA	NA	NA	NA	NA	NA	NA
g27283.t1	6.19587	5.41377	5.22218	6.42379	5.79691	6.61885	4.8945	4.96752	5.07007	5.96473	6.58886	6.22092	14.2674	18.9235	8.8229	8.74065	12.5318	10.7411	0.199267	0.167537	0.482212	0.355535	0.126065	0.0167116	-0.381927	0.16787	0.0788166	-0.202033	0.132409	0.21096	-0.176355	0.151474	0.523467	0.580378	0.142668	0.000165428	0.00402403	-0.0420408	0.218767	0.90217	0.450136	0.150379	0.0181667	-0.488375	0.181725	0.0161301	0.00828019	NA	NA	darkorange	male	CAB1101767.1	68.7	2.18e-140	412	CAB1101767.1 unnamed protein product [Ectocarpus sp. CCAP 1310/34]	09180 Brite Hierarchies	09182 Protein families: genetic information processing	04121 Ubiquitin system [BR:ko04121]	K10268	FBXL2_20	F-box and leucine-rich repeat protein 2/20	NA	NA	NA	GO:0001662;GO:0002209;GO:0005575;GO:0005730;GO:0005737;GO:0005829;GO:0006464;GO:0006508;GO:0006511;GO:0006950;GO:0006952;GO:0007610;GO:0008150;GO:0008152;GO:0009056;GO:0009057;GO:0009987;GO:0010498;GO:0016567;GO:0019538;GO:0019941;GO:0030018;GO:0030163;GO:0032446;GO:0032501;GO:0033555;GO:0036211;GO:0042596;GO:0043161;GO:0043170;GO:0043412;GO:0043632;GO:0044237;GO:0044238;GO:0044248;GO:0044260;GO:0044265;GO:0044267;GO:0044422;GO:0044424;GO:0044444;GO:0044449;GO:0044464;GO:0044699;GO:0044707;GO:0044708;GO:0050896;GO:0051603;GO:0061630;GO:0070647;GO:0071704;GO:1901575
g27284.t1	0	0	0.461321	0.150139	0	0.13555	0	0.138084	0	0	0.327839	0.340404	20.841	56.2781	10.0823	8.98293	3.59741	2.73263	-1.19526	3.21272	NA	0.700356	2.01045	0.83009	-0.935995	3.11129	NA	0.980564	2.08097	0.737276	-1.91739	2.53243	NA	-0.258769	2.42327	NA	NA	-3.13373	0.462823	1.7528e-10	-1.55889	0.365986	0.000261824	-1.57196	0.411309	0.000424225	1	NA	male	darkorange	male	CAB1101766.1	43.8	5e-123	393	CAB1101766.1 unnamed protein product [Ectocarpus sp. CCAP 1310/34]	NA	NA	NA	NA	NA	NA	NA	NA	NA	GO:0000003;GO:0007528;GO:0008150;GO:0009987;GO:0016043;GO:0040012;GO:0040017;GO:0043051;GO:0044699;GO:0044763;GO:0048518;GO:0048583;GO:0050789;GO:0050795;GO:0050808;GO:0060259;GO:0065007;GO:0071840
g27285.t1	35.168	36.666	37.3822	15.036	15.5666	18.1972	22.4762	21.8461	26.8873	24.1326	25.1949	26.1779	22.3312	24.1756	15.5956	13.9596	19.593	20.4123	-0.247631	0.124371	0.17042	-0.330889	0.0804912	0.000235735	0.498997	0.141186	0.0030667	0.43912	0.10345	0.000100355	0.0629874	0.128819	0.818651	-0.747031	0.0981459	2.93146e-13	0.0111426	0.249368	0.185288	0.300224	0.484232	0.140524	0.00482463	-0.229971	0.15649	0.217968	7.22222e-06	NA	unbiased	blue	male	CAB1117676.1	65.7	9.11e-277	778	CAB1117676.1 unnamed protein product [Ectocarpus sp. CCAP 1310/34]	09120 Genetic Information Processing	09125 Information processing in viruses	03250 Viral life cycle - HIV-1 [PATH:ko03250]	K22544	SAMHD1	deoxynucleoside triphosphate triphosphohydrolase SAMHD1 [EC:3.1.5.-]	NA	NA	NA	GO:0000166;GO:0002252;GO:0002376;GO:0002682;GO:0003674;GO:0003676;GO:0003723;GO:0003824;GO:0005488;GO:0005575;GO:0005634;GO:0006139;GO:0006163;GO:0006195;GO:0006203;GO:0006725;GO:0006753;GO:0006793;GO:0006796;GO:0006807;GO:0006950;GO:0006952;GO:0006955;GO:0008150;GO:0008152;GO:0008270;GO:0008832;GO:0009056;GO:0009117;GO:0009141;GO:0009143;GO:0009144;GO:0009146;GO:0009151;GO:0009155;GO:0009166;GO:0009200;GO:0009204;GO:0009215;GO:0009217;GO:0009262;GO:0009264;GO:0009394;GO:0009605;GO:0009607;GO:0009615;GO:0009987;GO:0016787;GO:0016788;GO:0016793;GO:0017076;GO:0019001;GO:0019439;GO:0019637;GO:0019692;GO:0031347;GO:0032552;GO:0032554;GO:0032560;GO:0032567;GO:0034641;GO:0034655;GO:0036094;GO:0042578;GO:0043167;GO:0043168;GO:0043169;GO:0043207;GO:0043226;GO:0043227;GO:0043229;GO:0043231;GO:0044237;GO:0044238;GO:0044248;GO:0044270;GO:0044281;GO:0044424;GO:0044464;GO:0044699;GO:0044710;GO:0044712;GO:0044763;GO:0045087;GO:0045088;GO:0046060;GO:0046061;GO:0046070;GO:0046386;GO:0046434;GO:0046483;GO:0046700;GO:0046872;GO:0046914;GO:0048583;GO:0050776;GO:0050789;GO:0050896;GO:0051607;GO:0051704;GO:0051707;GO:0055086;GO:0065007;GO:0071704;GO:0072521;GO:0072523;GO:0080134;GO:0097159;GO:0097367;GO:0098542;GO:1901135;GO:1901136;GO:1901265;GO:1901292;GO:1901360;GO:1901361;GO:1901363;GO:1901564;GO:1901565;GO:1901575
g27287.t1	0	0	0	1.00045	0	1.80648	0	0	1.12156	1.11375	0	0	1.15728	0.422784	0.546204	0.328889	0.749104	1.91672	1.22921	4.08047	NA	1.25558	4.08047	NA	-1.47353	2.80526	NA	-1.42721	2.56168	NA	-0.0464839	3.81706	NA	2.69937	2.95302	NA	NA	1.22064	2.3589	NA	1.71944	2.22096	NA	-0.478645	2.66102	NA	NA	NA	NA	greenyellow	female	CAB1119027.1	60.9	1.69e-11	68.2	CAB1119027.1 unnamed protein product [Ectocarpus sp. CCAP 1310/34]	NA	NA	NA	NA	NA	NA	NA	NA	NA	NA
g27289.t1	69.5433	71.2768	67.1483	27.1804	32.4379	33.3872	42.8606	47.2239	59.7821	47.7817	56.5275	51.1873	72.8764	80.0999	35.8556	34.6757	34.6784	34.9656	-0.103466	0.143899	0.711363	-0.220628	0.0716493	0.00812424	0.643146	0.153735	0.000303618	0.549617	0.091128	1.52264e-08	0.0969268	0.144327	0.747553	-0.747564	0.0895745	9.49299e-16	0.00575909	-0.668413	0.176434	0.000657105	0.0279609	0.126453	0.923734	-0.691842	0.138787	2.94779e-06	0.0343142	NA	NA	blue	male	CAB1108177.1	73.4	0	1483	CAB1108177.1 unnamed protein product [Ectocarpus sp. CCAP 1310/34]	09120 Genetic Information Processing	09121 Transcription	03040 Spliceosome [PATH:ko03040]	K12811	DDX46, PRP5	ATP-dependent RNA helicase DDX46/PRP5 [EC:3.6.4.13]	NA	NA	NA	GO:0000166;GO:0000375;GO:0000377;GO:0000398;GO:0001882;GO:0001883;GO:0003674;GO:0003676;GO:0003723;GO:0003724;GO:0003824;GO:0004004;GO:0004386;GO:0005488;GO:0005524;GO:0006139;GO:0006396;GO:0006397;GO:0006725;GO:0006807;GO:0008026;GO:0008150;GO:0008152;GO:0008186;GO:0008380;GO:0009987;GO:0010468;GO:0010501;GO:0016070;GO:0016071;GO:0016462;GO:0016787;GO:0016817;GO:0016818;GO:0016887;GO:0017076;GO:0017111;GO:0019222;GO:0030554;GO:0032549;GO:0032550;GO:0032553;GO:0032555;GO:0032559;GO:0034641;GO:0035639;GO:0036094;GO:0042623;GO:0043167;GO:0043168;GO:0043170;GO:0044237;GO:0044238;GO:0044260;GO:0046483;GO:0050789;GO:0060255;GO:0065007;GO:0070035;GO:0071704;GO:0090304;GO:0097159;GO:0097367;GO:1901265;GO:1901360;GO:1901363
g2729.t1	2.21186	2.36403	2.04693	2.39825	3.73004	5.05216	1.1117	1.78556	1.79238	2.35201	3.05477	3.04238	1.95956	3.37829	1.18465	1.37032	1.41093	1.94181	-0.125335	0.398852	0.889227	0.550468	0.312213	0.167749	-1.28536	0.387263	0.0059567	-0.587052	0.302955	0.101786	-0.696469	0.38047	0.253022	1.15969	0.31329	0.000665674	0.881822	-0.187297	0.505336	0.807269	0.444848	0.434862	0.55199	-0.621708	0.462505	0.26402	0.353015	female	NA	darkorange	male	CBJ30602.1	89.7	4.7e-126	382	CBJ30602.1 exonuclease [Ectocarpus siliculosus]	09120 Genetic Information Processing	09124 Replication and repair	03430 Mismatch repair [PATH:ko03430]	K10746	EXO1	exonuclease 1 [EC:3.1.-.-]	NA	NA	NA	GO:0003674;GO:0003676;GO:0003677;GO:0003824;GO:0004518;GO:0004519;GO:0004527;GO:0004529;GO:0004536;GO:0005488;GO:0005575;GO:0005634;GO:0006139;GO:0006259;GO:0006281;GO:0006342;GO:0006355;GO:0006725;GO:0006807;GO:0006950;GO:0006974;GO:0006996;GO:0007059;GO:0007062;GO:0008150;GO:0008152;GO:0008409;GO:0009889;GO:0009890;GO:0009892;GO:0009987;GO:0010468;GO:0010556;GO:0010558;GO:0010605;GO:0010629;GO:0016043;GO:0016458;GO:0016787;GO:0016788;GO:0016796;GO:0016895;GO:0019219;GO:0019222;GO:0022402;GO:0031047;GO:0031048;GO:0031323;GO:0031324;GO:0031326;GO:0031327;GO:0033554;GO:0034641;GO:0035312;GO:0040029;GO:0043167;GO:0043169;GO:0043170;GO:0043226;GO:0043227;GO:0043229;GO:0043231;GO:0044237;GO:0044238;GO:0044260;GO:0044424;GO:0044464;GO:0044699;GO:0044710;GO:0044763;GO:0045132;GO:0045814;GO:0045892;GO:0045934;GO:0046483;GO:0046872;GO:0048519;GO:0048523;GO:0050789;GO:0050794;GO:0050896;GO:0051171;GO:0051172;GO:0051252;GO:0051253;GO:0051276;GO:0051716;GO:0060255;GO:0065007;GO:0071704;GO:0071840;GO:0080090;GO:0090304;GO:0090305;GO:0097159;GO:1901360;GO:1901363;GO:1902589;GO:1902679;GO:1903046;GO:1903506;GO:1903507;GO:2000112;GO:2000113;GO:2001141
g27292.t1	6.11064	7.46398	6.13969	2.56908	1.80453	2.31946	0.757837	4.72563	0	3.81337	8.4147	4.854	28.7276	24.2469	2.80523	1.68913	5.77093	4.10168	-1.39117	1.15769	0.475918	-0.011884	0.763178	0.993276	-0.268743	1.47291	0.922296	1.1399	0.978263	0.355028	-1.39662	1.20316	NA	-1.13227	0.940692	0.319438	NA	-1.98207	0.717197	0.0167729	1.19671	1.03437	0.485845	-3.18723	0.722464	3.98126e-05	NA	NA	male	darkorange	male	CBJ48885.1	96.7	1.95e-74	226	CBJ48885.1 histone H2A (ISS) [Ectocarpus siliculosus]	09140 Cellular Processes	09143 Cell growth and death	04217 Necroptosis [PATH:ko04217]	K11251	H2	histone H2	NA	NA	NA	GO:0000786;GO:0003674;GO:0003676;GO:0003677;GO:0005488;GO:0005575;GO:0005634;GO:0005694;GO:0032991;GO:0032993;GO:0043226;GO:0043227;GO:0043229;GO:0043231;GO:0043234;GO:0044422;GO:0044424;GO:0044427;GO:0044446;GO:0044464;GO:0044815;GO:0046982;GO:0097159;GO:1901363;GO:1990104
g27293.t1	0.894831	5.73834	12.5872	3.51132	2.77465	3.96267	0	1.6147	0.984099	3.90897	1.91681	0.995134	28.7708	43.4031	4.79261	3.17437	15.775	4.62495	-2.50469	1.43932	0.249463	-1.27339	1.07504	0.388402	-2.02875	1.4649	0.33065	-0.771595	1.12278	0.608741	-1.2498	1.67764	NA	-0.47994	0.961402	0.705145	NA	-1.38627	0.687064	0.0961172	1.38937	0.824189	0.25775	-2.77833	0.612402	2.31871e-05	1	NA	male	darkorange	male	CAB1112965.1	98.3	2.17e-69	213	CAB1112965.1 unnamed protein product [Ectocarpus sp. CCAP 1310/34]	09150 Organismal Systems	09151 Immune system	04613 Neutrophil extracellular trap formation [PATH:ko04613]	K11252	H2	histone H2	NA	NA	NA	GO:0000784;GO:0000786;GO:0000788;GO:0003677;GO:0005634;GO:0005654;GO:0005694;GO:0006325;GO:0006334;GO:0006337;GO:0006954;GO:0019897;GO:0031639;GO:0035093;GO:0042393;GO:0046982;GO:0051099;GO:0071674
g27295.t1	0.0434261	0.0464137	0.0218163	0	0.0448846	0.173077	0.150799	0.117542	0.047758	0.0948511	0.16279	0.0241469	0.698121	1.67427	0.186068	0.245082	0.223288	0.142831	1.90489	1.19258	0.303046	1.53081	1.22328	0.358046	0.550771	1.21477	0.791791	0.200003	1.17632	0.907937	0.353712	1.04433	NA	1.34249	1.38401	0.433696	NA	-2.23541	0.645027	0.00203996	-0.219982	0.701784	0.88661	-2.00418	0.570179	0.00127797	1	NA	NA	darkorange	male	CBJ31900.1	78.7	2.58e-83	281	CBJ31900.1 conserved unknown protein [Ectocarpus siliculosus]	09180 Brite Hierarchies	09183 Protein families: signaling and cellular processes	03037 Cilium and associated proteins [BR:ko03037]	K25610	CFAP221, PCDP1	cilia- and flagella-associated protein 221	NA	NA	NA	NA
g27297.t1	1.11251	0.81203	1.03601	0.479139	0.476779	0.576777	0.282677	0.29378	0.358096	0.325968	0.494055	0.0905278	1.58064	2.81225	1.03183	1.32136	0.757394	0.637475	-1.30315	0.474275	0.0372877	-1.50822	0.494958	0.00890149	-0.764244	0.539807	0.318479	-0.949559	0.569776	0.167422	0.191267	0.699094	NA	-0.538374	0.402534	0.263302	0.201444	-1.18408	0.461069	0.0277789	-0.723374	0.384343	0.191821	-0.457554	0.390483	0.337259	0.161885	NA	NA	coral2	male	KAG2486509.1	39.5	3.8e-07	65.5	KAG2486509.1 hypothetical protein HYH03_014811 [Edaphochlamys debaryana]	NA	NA	NA	NA	NA	NA	NA	NA	NA	GO:0000209;GO:0000502;GO:0000988;GO:0000989;GO:0001541;GO:0003006;GO:0003674;GO:0003712;GO:0003713;GO:0003824;GO:0004842;GO:0005488;GO:0005575;GO:0005634;GO:0005829;GO:0006355;GO:0006357;GO:0006464;GO:0006508;GO:0006511;GO:0006810;GO:0006897;GO:0007165;GO:0007420;GO:0008150;GO:0008152;GO:0009056;GO:0009057;GO:0009889;GO:0009891;GO:0009893;GO:0009894;GO:0009966;GO:0009967;GO:0009987;GO:0010468;GO:0010556;GO:0010557;GO:0010604;GO:0010628;GO:0010646;GO:0010647;GO:0014066;GO:0014068;GO:0016032;GO:0016192;GO:0016567;GO:0016740;GO:0016874;GO:0019219;GO:0019222;GO:0019538;GO:0019787;GO:0019941;GO:0022414;GO:0022602;GO:0023051;GO:0023056;GO:0030162;GO:0030518;GO:0030521;GO:0030522;GO:0031323;GO:0031325;GO:0031326;GO:0031328;GO:0031329;GO:0031396;GO:0031398;GO:0031399;GO:0031401;GO:0032268;GO:0032270;GO:0032446;GO:0032501;GO:0032502;GO:0032991;GO:0035037;GO:0035265;GO:0036211;GO:0040007;GO:0042176;GO:0042752;GO:0042787;GO:0043167;GO:0043169;GO:0043170;GO:0043226;GO:0043227;GO:0043229;GO:0043231;GO:0043234;GO:0043412;GO:0043632;GO:0044237;GO:0044238;GO:0044248;GO:0044260;GO:0044265;GO:0044267;GO:0044403;GO:0044419;GO:0044424;GO:0044444;GO:0044464;GO:0044699;GO:0044702;GO:0044707;GO:0044763;GO:0044764;GO:0044765;GO:0044767;GO:0045893;GO:0045935;GO:0045944;GO:0046872;GO:0048511;GO:0048513;GO:0048518;GO:0048522;GO:0048583;GO:0048584;GO:0048589;GO:0048608;GO:0048856;GO:0050789;GO:0050794;GO:0051171;GO:0051173;GO:0051179;GO:0051234;GO:0051246;GO:0051247;GO:0051252;GO:0051254;GO:0051603;GO:0051704;GO:0051865;GO:0060255;GO:0060736;GO:0061630;GO:0061659;GO:0065007;GO:0070647;GO:0070936;GO:0071704;GO:0080090;GO:1901575;GO:1902531;GO:1902533;GO:1902578;GO:1902680;GO:1903050;GO:1903320;GO:1903322;GO:1903362;GO:1903506;GO:1903508;GO:2000058;GO:2000112;GO:2001141
g27298.t1	32.8962	31.8272	29.3724	33.3407	34.494	34.7031	28.9577	25.6685	37.302	24.5025	29.066	28.0582	22.0707	20.8343	25.4656	25.7997	16.6931	19.6352	0.330367	0.150934	0.119826	-0.00690558	0.0882234	0.965687	-0.212008	0.155852	0.34007	-0.52629	0.099335	8.0533e-07	0.317174	0.148321	0.165662	0.542236	0.101587	4.9518e-07	1.35124e-05	0.224101	0.202314	0.408288	-0.44897	0.143986	0.0128605	0.678376	0.157241	6.01152e-05	0.0494669	unbiased	NA	NA	NA	CBJ48363.1	75	6.79e-141	465	CBJ48363.1 conserved unknown protein [Ectocarpus siliculosus]	NA	NA	NA	NA	NA	NA	NA	NA	NA	GO:0003674;GO:0003824;GO:0005488;GO:0005575;GO:0005789;GO:0006464;GO:0008150;GO:0008152;GO:0008270;GO:0009893;GO:0009894;GO:0009896;GO:0009987;GO:0010468;GO:0010604;GO:0010608;GO:0016020;GO:0016021;GO:0016567;GO:0016874;GO:0019222;GO:0019538;GO:0030162;GO:0031090;GO:0031224;GO:0031323;GO:0031325;GO:0031329;GO:0031331;GO:0031396;GO:0031398;GO:0031399;GO:0031401;GO:0031647;GO:0031648;GO:0032268;GO:0032270;GO:0032446;GO:0036211;GO:0042176;GO:0043167;GO:0043169;GO:0043170;GO:0043412;GO:0044237;GO:0044238;GO:0044260;GO:0044267;GO:0044422;GO:0044424;GO:0044425;GO:0044432;GO:0044444;GO:0044446;GO:0044464;GO:0045732;GO:0045862;GO:0046872;GO:0046914;GO:0048518;GO:0048522;GO:0050789;GO:0050794;GO:0051246;GO:0051247;GO:0060255;GO:0065007;GO:0065008;GO:0070647;GO:0071704;GO:0080090;GO:0098588;GO:0098589;GO:1903050;GO:1903052;GO:1903320;GO:1903322;GO:1903362;GO:1903364;GO:2000058;GO:2000060
g2730.t1	8.24474	11.3754	10.2419	15.4409	15.3389	19.2512	11.5822	8.65595	11.0455	9.16773	11.2388	12.6697	84.6575	79.9186	112.963	127.288	82.6932	84.0994	0.440518	0.281338	0.315751	0.350686	0.255569	0.304897	-0.723957	0.256509	0.0231256	-0.791155	0.230619	0.00203455	0.0696989	0.278927	0.911682	1.16451	0.232121	2.48391e-06	0.948653	0.483078	0.207812	0.04973	-0.481108	0.149334	0.0095134	0.968087	0.176268	2.26929e-07	0.657271	female	NA	greenyellow	female	CAB1120749.1	86.2	1.24e-72	243	CAB1120749.1 unnamed protein product [Ectocarpus sp. CCAP 1310/34]	NA	NA	NA	NA	NA	NA	NA	NA	NA	GO:0003674;GO:0003824;GO:0004738;GO:0004739;GO:0005575;GO:0005829;GO:0005975;GO:0006082;GO:0006084;GO:0006085;GO:0006086;GO:0006090;GO:0006091;GO:0006096;GO:0006637;GO:0006732;GO:0006790;GO:0006793;GO:0008150;GO:0008152;GO:0009056;GO:0009058;GO:0009108;GO:0009507;GO:0009526;GO:0009532;GO:0009536;GO:0009570;GO:0009941;GO:0009987;GO:0016052;GO:0016491;GO:0016624;GO:0016903;GO:0019752;GO:0031967;GO:0031975;GO:0032787;GO:0035383;GO:0035384;GO:0043226;GO:0043227;GO:0043229;GO:0043231;GO:0043436;GO:0044237;GO:0044238;GO:0044249;GO:0044272;GO:0044281;GO:0044422;GO:0044424;GO:0044434;GO:0044435;GO:0044444;GO:0044446;GO:0044464;GO:0044699;GO:0044710;GO:0044711;GO:0044712;GO:0044723;GO:0044724;GO:0044763;GO:0051186;GO:0051188;GO:0055114;GO:0071616;GO:0071704;GO:1901575;GO:1901576
g27301.t1	34.1779	32.6647	36.191	23.2223	24.1146	26.2225	35.8303	23.7583	21.9072	22.0526	27.4728	25.1117	49.2095	38.8586	63.4653	64.1753	38.2339	48.4657	0.0360962	0.210874	0.94406	-0.26812	0.121253	0.0717054	0.106719	0.216764	0.772445	-0.174754	0.13446	0.295995	0.284849	0.213608	0.446259	-0.0708515	0.129675	0.676573	6.10401e-12	0.438299	0.242708	0.143517	-0.508469	0.159945	0.0107563	0.952505	0.201496	9.81533e-06	0.629072	unbiased	NA	navajowhite2	male	CAB1112493.1	91.5	2.17e-124	377	CAB1112493.1 unnamed protein product [Ectocarpus sp. CCAP 1310/34]	09100 Metabolism	09106 Metabolism of other amino acids	00450 Selenocompound metabolism [PATH:ko00450]	K01874	MARS, metG	methionyl-tRNA synthetase [EC:6.1.1.10]	NA	NA	NA	GO:0000166;GO:0001882;GO:0001883;GO:0003674;GO:0003824;GO:0004812;GO:0004825;GO:0005488;GO:0005524;GO:0005575;GO:0005737;GO:0006082;GO:0006139;GO:0006399;GO:0006412;GO:0006418;GO:0006431;GO:0006520;GO:0006725;GO:0006807;GO:0008150;GO:0008152;GO:0009987;GO:0016070;GO:0016874;GO:0016875;GO:0016876;GO:0017076;GO:0019752;GO:0030554;GO:0032549;GO:0032550;GO:0032553;GO:0032555;GO:0032559;GO:0034641;GO:0034660;GO:0035639;GO:0036094;GO:0043038;GO:0043039;GO:0043167;GO:0043168;GO:0043170;GO:0043436;GO:0044237;GO:0044238;GO:0044260;GO:0044281;GO:0044424;GO:0044464;GO:0044699;GO:0044710;GO:0044763;GO:0046483;GO:0071704;GO:0090304;GO:0097159;GO:0097367;GO:1901265;GO:1901360;GO:1901363;GO:1901564
g27304.t1	1.11433	1.87155	1.51949	0	0.658145	0.0704957	0.760092	1.36445	0.525209	0.521551	0.596746	1.41627	8.94196	8.5793	3.53829	4.90278	4.32646	5.68462	-0.353458	0.604228	0.776108	-0.623927	0.571003	0.431542	1.8877	1.05808	0.188401	1.65483	0.969745	0.155972	0.247519	0.720692	NA	-2.2577	0.822144	0.0139053	NA	-0.337271	0.345381	0.473719	0.291694	0.318096	0.604203	-0.622362	0.316372	0.0876524	0.216681	NA	NA	blue	male	NA	NA	NA	NA	NA	NA	NA	NA	NA	NA	NA	NA	NA	NA	GO:0000166;GO:0001882;GO:0001883;GO:0003008;GO:0003012;GO:0003674;GO:0003779;GO:0003824;GO:0004672;GO:0005198;GO:0005488;GO:0005515;GO:0005524;GO:0005575;GO:0005859;GO:0005865;GO:0006461;GO:0006936;GO:0006941;GO:0006996;GO:0007010;GO:0007015;GO:0008092;GO:0008150;GO:0008307;GO:0009987;GO:0010927;GO:0016043;GO:0016301;GO:0016459;GO:0016460;GO:0016740;GO:0016772;GO:0016773;GO:0017076;GO:0022607;GO:0030018;GO:0030029;GO:0030036;GO:0030554;GO:0031032;GO:0031033;GO:0031034;GO:0031430;GO:0031672;GO:0031674;GO:0032403;GO:0032501;GO:0032502;GO:0032549;GO:0032550;GO:0032553;GO:0032555;GO:0032559;GO:0032991;GO:0034622;GO:0035639;GO:0036094;GO:0036379;GO:0042805;GO:0043167;GO:0043168;GO:0043234;GO:0043623;GO:0043933;GO:0044422;GO:0044424;GO:0044430;GO:0044444;GO:0044446;GO:0044449;GO:0044464;GO:0044699;GO:0044707;GO:0044763;GO:0044767;GO:0044877;GO:0045214;GO:0048646;GO:0051015;GO:0051371;GO:0051393;GO:0065003;GO:0071688;GO:0071822;GO:0071840;GO:0097159;GO:0097367;GO:0097493;GO:1901265;GO:1901363;GO:1902589
g27311.t1	10.8088	14.5705	13.1105	4.58525	6.94461	6.03712	10.6515	8.0828	9.63815	6.91239	10.638	8.9882	18.3432	17.7623	13.5078	12.4672	12.3742	12.7653	-0.0646559	0.234148	0.904357	-0.33645	0.21432	0.229784	0.651738	0.277457	0.0679909	0.402986	0.258561	0.200289	0.252087	0.25685	0.606549	-0.717565	0.236896	0.00617486	0.188444	-0.0575855	0.27129	0.891746	0.00225741	0.21759	0.99607	-0.0548626	0.228154	0.862574	0.00013499	NA	unbiased	blue	male	CAB1105727.1	62.8	3.77e-67	232	CAB1105727.1 unnamed protein product [Ectocarpus sp. CCAP 1310/34]	NA	NA	NA	NA	NA	NA	NA	NA	NA	NA
g27312.t1	7.34874	9.89434	9.06175	2.85555	4.68556	6.42411	5.63402	5.89837	6.08762	5.41985	6.43977	4.93534	13.5377	13.9666	10.7854	10.3569	9.499	9.57398	-0.200064	0.210091	0.602425	-0.443775	0.186394	0.0494814	0.307565	0.282081	0.467943	0.0858245	0.246532	0.808329	0.223865	0.223327	0.595852	-0.50719	0.230624	0.0537704	0.0326384	-0.0625531	0.239037	0.865197	-0.101246	0.186287	0.787136	0.0433825	0.19421	0.872472	7.0869e-06	NA	unbiased	coral2	male	CAB1105727.1	64.2	3.42e-96	317	CAB1105727.1 unnamed protein product [Ectocarpus sp. CCAP 1310/34]	NA	NA	NA	NA	NA	NA	NA	NA	NA	GO:0002165;GO:0003002;GO:0003674;GO:0003824;GO:0004842;GO:0005102;GO:0005112;GO:0005488;GO:0005515;GO:0005575;GO:0005737;GO:0005938;GO:0006464;GO:0006810;GO:0006897;GO:0006898;GO:0007165;GO:0007166;GO:0007219;GO:0007389;GO:0007447;GO:0007450;GO:0008150;GO:0008152;GO:0008586;GO:0008587;GO:0008593;GO:0009653;GO:0009791;GO:0009886;GO:0009953;GO:0009966;GO:0009968;GO:0009987;GO:0010646;GO:0010648;GO:0016192;GO:0016348;GO:0016567;GO:0016740;GO:0016874;GO:0019538;GO:0019787;GO:0019904;GO:0019915;GO:0023051;GO:0023057;GO:0031623;GO:0032446;GO:0032501;GO:0032502;GO:0032879;GO:0032880;GO:0035209;GO:0035222;GO:0036211;GO:0042787;GO:0043112;GO:0043170;GO:0043412;GO:0044237;GO:0044238;GO:0044260;GO:0044267;GO:0044424;GO:0044444;GO:0044464;GO:0044699;GO:0044707;GO:0044710;GO:0044763;GO:0044765;GO:0044767;GO:0045746;GO:0048190;GO:0048519;GO:0048523;GO:0048583;GO:0048585;GO:0050789;GO:0050794;GO:0051179;GO:0051234;GO:0051235;GO:0065007;GO:0065008;GO:0070647;GO:0071704;GO:1902578
g27313.t1	11.7415	11.308	10.825	4.46178	5.83449	6.59948	6.46874	6.95567	7.83989	7.25684	9.74262	8.21478	13.3362	14.429	8.91454	8.58217	8.50611	9.16958	-0.301785	0.172046	0.24461	-0.229531	0.138289	0.199365	0.292207	0.203931	0.311729	0.386692	0.170014	0.050207	-0.0917804	0.184437	0.814823	-0.593878	0.159151	0.000594946	0.011895	-0.184114	0.222562	0.553828	0.0635624	0.175086	0.864556	-0.241991	0.180054	0.264106	0.000105778	NA	unbiased	blue	male	CAB1105727.1	63.3	5.65e-105	340	CAB1105727.1 unnamed protein product [Ectocarpus sp. CCAP 1310/34]	NA	NA	NA	NA	NA	NA	NA	NA	NA	GO:0002165;GO:0003002;GO:0003674;GO:0003824;GO:0004842;GO:0005102;GO:0005112;GO:0005488;GO:0005515;GO:0005575;GO:0005737;GO:0005938;GO:0006464;GO:0006810;GO:0006897;GO:0006898;GO:0007165;GO:0007166;GO:0007219;GO:0007389;GO:0007447;GO:0007450;GO:0008150;GO:0008152;GO:0008586;GO:0008587;GO:0008593;GO:0009653;GO:0009791;GO:0009886;GO:0009953;GO:0009966;GO:0009968;GO:0009987;GO:0010646;GO:0010648;GO:0016192;GO:0016348;GO:0016567;GO:0016740;GO:0016874;GO:0019538;GO:0019787;GO:0019904;GO:0019915;GO:0023051;GO:0023057;GO:0031623;GO:0032446;GO:0032501;GO:0032502;GO:0032879;GO:0032880;GO:0035209;GO:0035222;GO:0036211;GO:0042787;GO:0043112;GO:0043170;GO:0043412;GO:0044237;GO:0044238;GO:0044260;GO:0044267;GO:0044424;GO:0044444;GO:0044464;GO:0044699;GO:0044707;GO:0044710;GO:0044763;GO:0044765;GO:0044767;GO:0045746;GO:0048190;GO:0048519;GO:0048523;GO:0048583;GO:0048585;GO:0050789;GO:0050794;GO:0051179;GO:0051234;GO:0051235;GO:0065007;GO:0065008;GO:0070647;GO:0071704;GO:1902578
g27315.t1.1.5ba64b38	34.0916	34.4266	31.6551	28.6387	31.0648	33.1095	25.48	30.6526	30.1664	27.1746	28.4974	29.023	20.4698	18.828	18.259	18.8042	17.7019	19.2774	0.160716	0.152507	0.551349	-0.0409709	0.0982166	0.795135	-0.146294	0.156085	0.545833	-0.323632	0.109293	0.00862233	0.181212	0.152401	0.51247	0.305581	0.10779	0.010887	5.97708e-10	0.376006	0.21645	0.162128	0.0441643	0.155732	0.898518	0.336668	0.180787	0.107987	0.000675248	unbiased	unbiased	coral2	male	CBN78320.1	69.4	2.05e-158	473	CBN78320.1 conserved unknown protein [Ectocarpus siliculosus]	NA	NA	NA	NA	NA	NA	NA	NA	NA	GO:0000139;GO:0001726;GO:0003674;GO:0003824;GO:0004439;GO:0004445;GO:0005575;GO:0005737;GO:0005794;GO:0005829;GO:0005856;GO:0005886;GO:0005929;GO:0005930;GO:0005975;GO:0006066;GO:0006629;GO:0006644;GO:0006650;GO:0006661;GO:0006793;GO:0006796;GO:0006996;GO:0008150;GO:0008152;GO:0008610;GO:0008654;GO:0009056;GO:0009058;GO:0009987;GO:0010720;GO:0010975;GO:0010976;GO:0016020;GO:0016043;GO:0016311;GO:0016787;GO:0016788;GO:0016791;GO:0019637;GO:0019751;GO:0030258;GO:0031090;GO:0031344;GO:0031346;GO:0032580;GO:0034593;GO:0034595;GO:0042578;GO:0042995;GO:0043226;GO:0043228;GO:0043229;GO:0043232;GO:0043647;GO:0044237;GO:0044238;GO:0044249;GO:0044255;GO:0044262;GO:0044281;GO:0044282;GO:0044422;GO:0044424;GO:0044431;GO:0044441;GO:0044444;GO:0044446;GO:0044463;GO:0044464;GO:0044699;GO:0044710;GO:0044711;GO:0044712;GO:0044723;GO:0044763;GO:0045017;GO:0045595;GO:0045597;GO:0045664;GO:0045666;GO:0046030;GO:0046164;GO:0046174;GO:0046434;GO:0046474;GO:0046486;GO:0046488;GO:0046838;GO:0046839;GO:0046855;GO:0046856;GO:0048518;GO:0048522;GO:0050767;GO:0050769;GO:0050789;GO:0050793;GO:0050794;GO:0051094;GO:0051128;GO:0051130;GO:0051239;GO:0051240;GO:0051960;GO:0051962;GO:0052745;GO:0052866;GO:0060284;GO:0065007;GO:0071545;GO:0071704;GO:0071840;GO:0072372;GO:0090407;GO:0098588;GO:1901575;GO:1901576;GO:1901615;GO:1901616;GO:2000026
g27317.t1	0	0	0	0	0.84059	0	0	0.73377	0	0	0	0	0.307632	0	0.87116	0	1.19478	0	1.22921	4.08047	NA	NA	NA	NA	-0.0656496	3.96236	NA	-0.977535	4.08047	NA	0.915287	4.08047	NA	1.29411	4.08047	NA	NA	2.33077	4.07276	NA	0.504629	2.87829	NA	1.8234	4.11835	NA	NA	NA	NA	NA	NA	CAB1110163.1	75.4	6.75e-54	182	CAB1110163.1 unnamed protein product [Ectocarpus sp. CCAP 1310/34]	NA	NA	NA	NA	NA	NA	NA	NA	NA	NA
g2732.t1	10.2387	10.6663	9.14656	3.30246	3.82949	5.34569	4.53078	8.12345	5.52052	8.20133	8.93932	7.04449	13.0428	16.5078	4.3315	4.00858	10.4618	7.49702	-0.336846	0.240176	0.382719	-0.112191	0.124388	0.529422	0.520785	0.266381	0.142542	0.768072	0.16562	1.88106e-05	-0.244819	0.243563	0.594907	-0.857736	0.157912	3.01872e-07	0.281428	-0.2506	0.246571	0.453084	1.1493	0.193867	7.67664e-08	-1.39785	0.191471	3.18224e-12	1	NA	male	blue	male	CAB1120580.1	58.3	4.02e-180	535	CAB1120580.1 unnamed protein product [Ectocarpus sp. CCAP 1310/34]	NA	NA	NA	NA	NA	NA	NA	NA	NA	NA
g27325.t1	7.47079	9.30333	8.81476	3.76528	5.87982	6.00971	6.72368	5.31814	5.80403	7.48518	9.46975	7.16487	8.24442	6.70573	7.12151	6.67529	5.68901	7.63245	-0.143076	0.236154	0.766649	0.115915	0.198533	0.704841	0.154297	0.276791	0.737821	0.435986	0.23314	0.115952	-0.27864	0.242718	0.531511	-0.298012	0.229209	0.278701	0.00280867	0.298691	0.336259	0.520757	0.00693253	0.253739	0.990125	0.300498	0.279728	0.383415	0.018258	NA	NA	blue	male	CAB1104496.1	54.3	1.77e-99	310	CAB1104496.1 unnamed protein product [Ectocarpus sp. CCAP 1310/34]	09140 Cellular Processes	09143 Cell growth and death	04210 Apoptosis [PATH:ko04210]	K01173	ENDOG	endonuclease G, mitochondrial	NA	NA	NA	GO:0000737;GO:0003674;GO:0003676;GO:0003824;GO:0004518;GO:0004519;GO:0004520;GO:0004527;GO:0004529;GO:0004536;GO:0004540;GO:0005488;GO:0005575;GO:0005634;GO:0005743;GO:0006139;GO:0006259;GO:0006308;GO:0006309;GO:0006310;GO:0006401;GO:0006725;GO:0006807;GO:0006915;GO:0008150;GO:0008152;GO:0008219;GO:0009056;GO:0009057;GO:0009987;GO:0012501;GO:0016020;GO:0016070;GO:0016265;GO:0016787;GO:0016788;GO:0019439;GO:0019866;GO:0031090;GO:0031966;GO:0034641;GO:0034655;GO:0043167;GO:0043169;GO:0043170;GO:0043226;GO:0043227;GO:0043229;GO:0043231;GO:0044237;GO:0044238;GO:0044248;GO:0044260;GO:0044265;GO:0044270;GO:0044422;GO:0044424;GO:0044429;GO:0044444;GO:0044446;GO:0044464;GO:0044699;GO:0044763;GO:0046483;GO:0046700;GO:0046872;GO:0071704;GO:0090304;GO:0090305;GO:0090501;GO:0097159;GO:1901360;GO:1901361;GO:1901363;GO:1901575
g27326.t1	75.06	74.2573	77.2326	111.849	112.283	106.353	76.0752	90.8034	99.3315	110.262	109.556	98.5252	103.437	106.904	129.638	132.456	116.612	112.862	0.605327	0.145034	0.000447698	0.692555	0.0858659	1.80378e-14	-0.36184	0.15758	0.0754704	-0.250722	0.108103	0.0453811	-0.107446	0.147888	0.724415	0.966127	0.104491	4.10867e-19	0.522675	0.591165	0.178647	0.00340894	-0.14601	0.125595	0.482762	0.741147	0.140397	6.86453e-07	0.0737223	NA	NA	greenyellow	female	CAB1112748.1	81.3	2.64e-54	180	CAB1112748.1 unnamed protein product [Ectocarpus sp. CCAP 1310/34]	09160 Human Diseases	09161 Cancer: overview	05203 Viral carcinogenesis [PATH:ko05203]	K15306	RANBP1	Ran-binding protein 1	NA	NA	NA	GO:0000082;GO:0003674;GO:0005096;GO:0005488;GO:0005515;GO:0005575;GO:0005634;GO:0005737;GO:0005813;GO:0006405;GO:0006508;GO:0006511;GO:0006606;GO:0006810;GO:0006886;GO:0006913;GO:0007051;GO:0008047;GO:0008104;GO:0008150;GO:0008152;GO:0008536;GO:0009056;GO:0009057;GO:0009987;GO:0015031;GO:0015931;GO:0016482;GO:0017016;GO:0017038;GO:0019538;GO:0019899;GO:0019941;GO:0022402;GO:0030234;GO:0030695;GO:0031267;GO:0033036;GO:0033365;GO:0034504;GO:0034613;GO:0043170;GO:0043226;GO:0043227;GO:0043229;GO:0043231;GO:0043547;GO:0043632;GO:0044237;GO:0044238;GO:0044248;GO:0044260;GO:0044265;GO:0044424;GO:0044464;GO:0044699;GO:0044763;GO:0044765;GO:0044770;GO:0044772;GO:0044843;GO:0045184;GO:0046604;GO:0046907;GO:0050657;GO:0050658;GO:0051020;GO:0051168;GO:0051169;GO:0051170;GO:0051179;GO:0051234;GO:0051236;GO:0051603;GO:0051641;GO:0051649;GO:0060589;GO:0070727;GO:0071702;GO:0071704;GO:0071705;GO:0072594;GO:1901575;GO:1902578;GO:1902580;GO:1902582;GO:1902593;GO:1903047
g27329.t1	25.3486	39.4229	37.0608	11.9553	13.6038	17.1259	27.9308	16.713	20.5506	29.6351	42.9868	38.8516	51.2612	58.4038	34.7242	36.1578	33.3005	26.3404	-0.26702	0.252438	0.549456	0.332068	0.177297	0.138794	0.569642	0.268508	0.106048	1.1894	0.198393	1.8815e-08	-0.618328	0.237298	0.0771415	-0.83564	0.212344	0.000276476	0.329501	-0.414618	0.254323	0.194457	-0.210386	0.199923	0.537689	-0.202604	0.1924	0.394049	0.000134083	NA	unbiased	blue	male	NA	NA	NA	NA	NA	NA	NA	NA	NA	NA	NA	NA	NA	NA	NA
g27330.t1	74.5115	50.4298	75.6558	119.383	130.253	151.489	58.3714	40.62	52.1071	62.0502	63.8017	65.8099	91.1732	88.2686	102.032	95.1039	67.5843	84.5236	-0.0475045	0.225347	0.930879	0.129229	0.162266	0.58604	-1.45321	0.176962	1.22616e-14	-1.25482	0.125714	7.83897e-22	-0.196087	0.181727	0.563927	1.40619	0.158645	1.23607e-17	1	0.227498	0.230526	0.468141	-0.322782	0.1714	0.191475	0.557001	0.175806	0.00398244	0.0174464	female	NA	greenyellow	female	CBJ29406.1	40.7	3.36e-41	154	CBJ29406.1 expressed unknown protein [Ectocarpus siliculosus]	NA	NA	NA	NA	NA	NA	NA	NA	NA	NA
g27331.t1	31.4305	24.5765	32.6736	39.3759	45.987	47.6009	25.0417	17.8003	24.9893	27.9356	25.7941	26.0261	58.158	79.1952	57.5702	51.2077	54.0699	45.0714	-0.0255738	0.220776	0.961178	0.0456274	0.171195	0.873412	-1.01925	0.194064	2.76315e-06	-0.925637	0.152379	1.19192e-08	-0.0911985	0.206378	0.837501	0.993757	0.16103	4.64523e-09	0.651893	-0.000502415	0.243049	0.999031	-0.0898487	0.172074	0.795502	0.0929062	0.20518	0.734648	4.91159e-05	NA	unbiased	NA	NA	CBJ29405.1	84.6	4.47e-105	311	CBJ29405.1 conserved unknown protein [Ectocarpus siliculosus]	09180 Brite Hierarchies	09181 Protein families: metabolism	01009 Protein phosphatases and associated proteins [BR:ko01009]	K18045	SIW14, OCA3	tyrosine-protein phosphatase SIW14 [EC:3.1.3.48]	NA	NA	NA	GO:0003674;GO:0003824;GO:0004721;GO:0004725;GO:0005737;GO:0006470;GO:0016311;GO:0016787;GO:0016788;GO:0016791;GO:0035335;GO:0042578
g27333.t1	0	0	0	0	0	0	0	0	0	0	0	0	0	0	0	0	0	0	NA	NA	NA	NA	NA	NA	NA	NA	NA	NA	NA	NA	NA	NA	NA	NA	NA	NA	NA	NA	NA	NA	NA	NA	NA	NA	NA	NA	NA	NA	NA	NA	NA	CAB1101123.1	56.3	5.23e-37	141	CAB1101123.1 unnamed protein product [Ectocarpus sp. CCAP 1310/34]	NA	NA	NA	NA	NA	NA	NA	NA	NA	NA
g27336.t1	0.249931	0.0890416	0.0837064	0	0	0.0737862	0.0723247	0	0	0	0	0.0926486	0.315131	0.207226	0.0892397	0.0806015	0	0	-1.95435	2.2887	NA	-1.92787	2.13038	NA	-0.0656503	4.08047	NA	-0.0157511	3.57944	NA	-0.0464847	3.9658	NA	-1.88905	2.19926	0.49356	NA	-4.40219	2.70271	0.194739	-3.18967	3.09949	NA	-1.21425	1.57381	0.544972	NA	NA	NA	coral2	male	CAB1102231.1	38.4	6.33e-24	119	CAB1102231.1 unnamed protein product [Ectocarpus sp. CCAP 1310/34]	NA	NA	NA	NA	NA	NA	NA	NA	NA	GO:0000002;GO:0000166;GO:0000287;GO:0000723;GO:0003677;GO:0003678;GO:0004386;GO:0005524;GO:0005634;GO:0005657;GO:0005739;GO:0006260;GO:0006281;GO:0006310;GO:0006974;GO:0008026;GO:0010521;GO:0016787;GO:0020023;GO:0032211;GO:0032508;GO:0043141;GO:0044806;GO:0051974
g27344.t1	0	0	0	0	0	0.114587	0.112317	0	0	0	0.138569	0	0.195754	0.0536354	24.9455	20.6532	56.5449	64.6197	1.22921	4.08047	NA	1.25558	4.08047	NA	-0.0656503	4.08047	NA	-0.0157515	3.65025	NA	-0.0464851	4.03812	NA	1.29411	4.08047	NA	NA	9.35303	0.692148	1.16014e-39	1.46317	0.181705	4.27103e-14	7.89833	0.705211	1.52312e-27	1	NA	female	green	female	CAB1103745.1	64	1.88e-131	389	CAB1103745.1 unnamed protein product [Ectocarpus sp. CCAP 1310/34]	NA	NA	NA	NA	NA	NA	NA	NA	NA	NA
g27345.t1	18.6327	18.9188	14.5515	18.611	18.6457	15.9025	23.6019	10.8508	10.8977	8.97192	10.341	10.1723	21.7848	24.8236	92.8992	92.8657	98.9781	86.4344	0.173248	0.303933	0.783743	-0.621138	0.182919	0.00305087	-0.279141	0.304209	0.555189	-1.04993	0.189444	2.27919e-07	0.775138	0.309282	0.0923913	0.451714	0.180862	0.0265166	0.00308068	2.45934	0.207053	9.57814e-31	0.041732	0.1411	0.893922	2.42102	0.161225	4.77013e-49	1	NA	female	green	female	CBN79226.1	40.4	2.04e-27	116	CBN79226.1 ortho-aminophenol oxidase [Ectocarpus siliculosus]	NA	NA	NA	NA	NA	NA	NA	NA	NA	GO:0005507;GO:0008152;GO:0016491;GO:0017000;GO:0046872;GO:0050149;GO:0055114
g27348.t1	41.5728	36.3541	44.6186	63.0282	86.9148	67.7829	54.1363	40.9184	25.9773	52.6245	73.8732	44.1314	496.778	577.751	405.34	478.692	530.233	464.81	0.367859	0.382722	0.598145	0.670904	0.300218	0.0682476	-0.872786	0.348127	0.0485391	-0.546095	0.272493	0.089421	-0.321734	0.373146	0.665033	1.23969	0.278986	3.49589e-05	0.990882	0.356249	0.213538	0.182811	0.212525	0.164447	0.422064	0.146887	0.18498	0.531809	2.40861e-05	female	unbiased	NA	NA	NA	NA	NA	NA	NA	NA	NA	NA	NA	NA	NA	NA	NA	NA	NA
g27349.t1	8.70562	10.5475	11.1508	6.51927	6.2162	7.65153	7.99038	7.46483	4.96976	7.36643	9.9647	7.94471	19.5067	22.3431	17.2624	17.3274	19.3548	15.5969	-0.186103	0.232769	0.673911	-0.0674645	0.148296	0.773176	-0.0295834	0.240611	0.947753	0.112199	0.164094	0.610871	-0.137955	0.235588	0.779875	-0.15754	0.15977	0.425336	3.77097e-07	0.206538	0.221381	0.496705	0.0574754	0.163022	0.868287	0.151482	0.165118	0.463357	3.03081e-06	unbiased	unbiased	blue	male	CBN74600.1	70.7	6.28e-116	350	CBN74600.1 similar to CG4672-PA isoform 1 [Ectocarpus siliculosus]	09180 Brite Hierarchies	09182 Protein families: genetic information processing	04131 Membrane trafficking [BR:ko04131]	K23544	SERINC1	serine incorporator 1	NA	NA	NA	GO:0000139;GO:0002252;GO:0002376;GO:0003674;GO:0005215;GO:0005342;GO:0005575;GO:0005886;GO:0006575;GO:0006629;GO:0006643;GO:0006644;GO:0006650;GO:0006658;GO:0006665;GO:0006793;GO:0006796;GO:0006807;GO:0006950;GO:0006952;GO:0006955;GO:0008150;GO:0008152;GO:0008324;GO:0008509;GO:0008514;GO:0009597;GO:0009605;GO:0009607;GO:0009615;GO:0009987;GO:0015075;GO:0015171;GO:0015175;GO:0015179;GO:0015194;GO:0016020;GO:0016021;GO:0019637;GO:0022857;GO:0022889;GO:0022891;GO:0022892;GO:0031090;GO:0031224;GO:0043207;GO:0044237;GO:0044238;GO:0044255;GO:0044422;GO:0044424;GO:0044425;GO:0044431;GO:0044444;GO:0044446;GO:0044464;GO:0044699;GO:0044710;GO:0044763;GO:0045087;GO:0046486;GO:0046943;GO:0050896;GO:0051607;GO:0051704;GO:0051707;GO:0052646;GO:0071704;GO:0098542;GO:0098588;GO:1901135;GO:1901564
g2735.t1	0	0	0	0	0	0	0	0	0	0	0	0	0.870033	0	0	0	0	0	NA	NA	NA	NA	NA	NA	NA	NA	NA	NA	NA	NA	NA	NA	NA	NA	NA	NA	NA	-1.96898	4.85791	NA	NA	NA	NA	-2.51844	4.85748	NA	NA	NA	NA	NA	NA	CAB1109011.1	76.2	5.55e-65	219	CAB1109011.1 unnamed protein product [Ectocarpus sp. CCAP 1310/34]	NA	NA	NA	NA	NA	NA	NA	NA	NA	GO:0003676;GO:0003677;GO:0003723;GO:0003824;GO:0003887;GO:0003964;GO:0004190;GO:0004518;GO:0004519;GO:0005737;GO:0006278;GO:0006310;GO:0006508;GO:0008152;GO:0008233;GO:0015074;GO:0016740;GO:0016779;GO:0016787;GO:0046872;GO:0071897;GO:0090305
g27350.t1	6.42956	4.13967	5.2926	6.99132	5.12424	7.68417	5.58175	3.56445	4.94114	5.92192	4.56324	5.34113	10.6366	10.4371	12.3637	11.5666	12.9734	11.4289	0.188574	0.318002	0.773272	0.195168	0.273425	0.632531	-0.544059	0.302535	0.183929	-0.515809	0.26227	0.0961312	-0.026398	0.304481	0.970492	0.733566	0.268995	0.0146285	0.250168	0.674108	0.276527	0.0382914	0.0721263	0.2075	0.870849	0.604462	0.230403	0.019059	0.0933741	NA	NA	greenyellow	female	CAB1106247.1	79.3	1.62e-55	186	CAB1106247.1 unnamed protein product [Ectocarpus sp. CCAP 1310/34]	NA	NA	NA	NA	NA	NA	NA	NA	NA	GO:0005575;GO:0005737;GO:0006412;GO:0006415;GO:0008150;GO:0009987;GO:0016043;GO:0022411;GO:0032984;GO:0043241;GO:0043624;GO:0043933;GO:0044424;GO:0044464;GO:0044699;GO:0044763;GO:0071822;GO:0071840
g27351.t1	0.315316	0.0674016	0.0633632	0	0.0651814	0.167562	0	0	0	0	0.0675435	0	2.48086	6.30066	0.0337759	0.0406753	0.138968	0.177788	-3.40368	2.36615	NA	-2.4151	1.98861	0.374789	-2.80482	3.12549	NA	-1.802	2.41862	0.575212	-1.00827	4.08047	NA	-0.568957	1.61008	0.792863	NA	-4.28761	0.756448	1.2878e-07	2.12945	1.71098	NA	-6.40967	1.00728	1.53956e-09	1	NA	male	darkorange	male	TMW66742.1	38.3	7.5e-36	149	TMW66742.1 hypothetical protein Poli38472_014054 [Pythium oligandrum]	09180 Brite Hierarchies	09181 Protein families: metabolism	01003 Glycosyltransferases [BR:ko01003]	K20151	fucT	alpha(1,3/1,4) fucosyltransferase [EC:2.4.1.65 2.4.1.152]	NA	NA	NA	GO:0003674;GO:0003824;GO:0005575;GO:0005975;GO:0006464;GO:0006486;GO:0008150;GO:0008152;GO:0008417;GO:0009987;GO:0016020;GO:0016740;GO:0016757;GO:0016758;GO:0019538;GO:0036211;GO:0043170;GO:0043412;GO:0043413;GO:0044237;GO:0044238;GO:0044260;GO:0044267;GO:0044699;GO:0044710;GO:0044723;GO:0044763;GO:0070085;GO:0071704
g27352.t1	0.0931412	0	0.187168	0.0913716	0.0962694	0	0	0.168071	0	0.101719	0	0	2.11391	5.3286	0.598625	0.150188	0.205249	0.175056	-0.300513	2.60903	NA	-1.17845	2.55395	NA	-0.14474	2.79647	NA	-0.991374	2.76585	NA	0.857963	3.37941	NA	-0.17591	2.23985	0.956478	NA	-3.8225	0.878777	7.45202e-05	-0.905115	1.26415	0.704239	-2.93977	0.784328	0.000557083	1	NA	male	darkorange	male	CBN77747.1	59.7	6.67e-58	208	CBN77747.1 conserved unknown protein [Ectocarpus siliculosus]	NA	NA	NA	NA	NA	NA	NA	NA	NA	NA
g27353.t1	21.4944	28.4031	16.492	13.8018	21.0045	23.5369	20.3565	11.9885	29.226	21.34	28.463	26.5115	9.75662	3.0783	11.5122	12.6034	5.45426	9.18138	0.246342	0.3738	0.740645	0.404494	0.280365	0.276525	0.0213314	0.375193	0.976861	0.199434	0.286303	0.603274	-0.178155	0.346453	0.808475	0.226761	0.308171	0.564706	0.0132878	0.640461	0.760658	0.545335	-0.652037	0.453837	0.357233	1.30753	0.633953	0.0718505	0.966135	NA	NA	blue	male	NA	NA	NA	NA	NA	NA	NA	NA	NA	NA	NA	NA	NA	NA	GO:0000166;GO:0000209;GO:0000786;GO:0003677;GO:0004386;GO:0004842;GO:0005524;GO:0005575;GO:0005634;GO:0006281;GO:0006334;GO:0006974;GO:0016567;GO:0016740;GO:0016787;GO:0031625;GO:0046872
g27355.t1	0.645671	0.690087	0.903603	0.316702	0.28601	0.3472	0.820778	0.603352	0.963684	0.805867	1.1361	0.794981	3.55882	3.06868	1.28445	1.3386	1.20262	1.7336	0.452828	0.386649	0.490855	0.485477	0.348496	0.296517	1.27211	0.458473	0.0261572	1.32614	0.41942	0.00477903	-0.0525198	0.371094	0.95297	-0.818888	0.444926	0.113123	0.484843	-0.704526	0.345251	0.0917841	0.220171	0.307551	0.704239	-0.916656	0.283713	0.00327156	0.601206	NA	NA	blue	male	CBN79162.1	53.1	2.65e-101	341	CBN79162.1 Similar to dedicator of cytokinesis [Ectocarpus siliculosus]	09180 Brite Hierarchies	09182 Protein families: genetic information processing	04131 Membrane trafficking [BR:ko04131]	K21853	DOCK9_10_11	dedicator of cytokinesis protein 9/10/11	NA	NA	NA	GO:0003674;GO:0005085;GO:0005088;GO:0005089;GO:0005488;GO:0005515;GO:0005575;GO:0005622;GO:0007165;GO:0007264;GO:0008150;GO:0009893;GO:0012505;GO:0016020;GO:0017016;GO:0017048;GO:0019222;GO:0019899;GO:0031267;GO:0035556;GO:0043085;GO:0043087;GO:0043547;GO:0044093;GO:0044464;GO:0048518;GO:0050789;GO:0050790;GO:0050794;GO:0051020;GO:0051336;GO:0051345;GO:0065007;GO:0065009
g27357.t1	27.7675	35.0703	31.8248	6.65958	8.36556	8.73562	9.26219	11.8388	15.4904	13.7562	11.8116	15.44	40.834	43.7036	3.56082	3.1441	10.6679	7.927	-0.999574	0.183945	1.69546e-06	-0.997829	0.110074	3.97314e-18	0.578802	0.192867	0.0146686	0.605173	0.130706	1.9421e-05	-0.0223289	0.199272	0.962844	-1.57944	0.106891	1.57595e-47	1	-1.71908	0.21288	1.52643e-14	1.51661	0.172901	1.1855e-16	-3.23383	0.154681	1.01542e-94	1	male	male	coral2	male	CBJ30072.1	29.7	1e-60	227	CBJ30072.1 Kinase, NEK [Ectocarpus siliculosus]	NA	NA	NA	NA	NA	NA	NA	NA	NA	NA
g27361.t1	6.50119	8.39855	8.40656	3.60478	3.91487	5.18221	6.6746	4.28447	5.44003	6.0195	7.35663	6.85272	9.55864	12.3158	5.96474	6.14398	7.10085	6.58751	-0.134702	0.210871	0.750172	-0.00244421	0.148812	0.992986	0.32613	0.23297	0.324779	0.479473	0.174202	0.0153172	-0.151854	0.206143	0.720041	-0.459754	0.176522	0.0201956	0.00282533	-0.207154	0.240973	0.535769	0.220442	0.182584	0.461705	-0.423406	0.204738	0.0710194	0.00826573	NA	NA	blue	male	CAB1097792.1	67.1	2.05e-80	278	CAB1097792.1 unnamed protein product [Ectocarpus sp. CCAP 1310/34]	NA	NA	NA	NA	NA	NA	NA	NA	NA	NA
g27369.t1	2.9472	6.92987	4.73791	0	0	1.04411	0	1.59544	0	3.21863	2.52526	2.62204	0.891848	2.68797	0.315696	0.380183	0.432968	0.830872	-2.72757	1.34227	0.158744	-0.587409	0.811778	0.627202	0.681664	2.95756	NA	2.76852	1.53804	0.131684	-2.1621	1.49905	NA	-3.31697	1.39563	0.0356229	NA	-0.98831	1.88401	0.720997	0.923254	2.19057	NA	-1.90148	1.81698	0.397186	NA	NA	NA	blue	male	XP_014664453.1	38.2	4.98e-24	108	XP_014664453.1 PREDICTED: uncharacterized protein LOC106806841 [Priapulus caudatus]	NA	NA	NA	NA	NA	NA	NA	NA	NA	NA
g27373.t1	21.5159	29.0645	27.6233	41.0416	18.841	36.2598	37.3575	28.3098	24.9769	32.309	32.0062	23.5954	30.1808	23.9099	60.0188	59.6541	33.3647	45.3526	0.596493	0.269433	0.114382	0.375016	0.230569	0.210158	-0.137015	0.330183	0.811203	-0.335152	0.276884	0.334224	0.201583	0.271928	0.718474	0.732391	0.276949	0.018216	0.258586	1.00484	0.330597	0.00774565	-0.548206	0.218898	0.0592784	1.56246	0.255678	7.02164e-09	1	NA	female	greenyellow	female	NA	NA	NA	NA	NA	NA	NA	NA	NA	NA	NA	NA	NA	NA	NA
g27374.t1	15.5044	16.4833	13.5175	0.0804753	0	0.363279	6.33829	7.25336	9.74347	9.94436	6.50179	7.4808	25.3517	27.6829	0.0878726	0.185189	6.44754	6.0901	-0.598969	0.234249	0.0571373	-0.718216	0.208537	0.002608	5.5935	0.685954	1.91385e-14	5.4948	0.666722	4.00555e-15	0.0987993	0.286641	0.876499	-6.18103	0.631711	2.74143e-21	1	-1.61596	0.265672	1.23608e-08	5.46356	0.589777	1.60052e-18	-7.0659	0.541176	3.33953e-37	1	male	male	blue	male	CAB1108758.1	50.7	7.27e-13	79.7	CAB1108758.1 unnamed protein product [Ectocarpus sp. CCAP 1310/34]	NA	NA	NA	NA	NA	NA	NA	NA	NA	NA
g27376.t1	3.97826	3.54328	3.16443	0	0	0	12.0879	5.08491	3.28134	2.53438	2.84059	3.1338	64.0176	80.3324	0	0	105.199	78.3528	1.31785	0.515966	0.0575264	-0.130591	0.46191	0.864709	7.81973	1.31987	7.54874e-08	6.3961	1.33953	1.01746e-05	1.42882	0.532174	0.0661318	-6.50358	1.3195	3.809e-06	NA	0.814905	0.243002	0.00295302	12.8648	1.45574	6.87007e-17	-12.0471	1.46171	2.56677e-15	1	male	male	blue	male	CBN75972.1	67.7	1.49e-75	239	CBN75972.1 conserved unknown protein [Ectocarpus siliculosus]	NA	NA	NA	NA	NA	NA	NA	NA	NA	NA
g27377.t1	6.2139	4.34794	5.0756	0	0	0	3.91975	3.06537	2.3107	3.27103	3.39949	4.22581	27.5462	35.4904	0	0.0432507	33.5924	24.1977	-0.372308	0.29922	0.456554	-0.326305	0.233347	0.294249	8.57247	1.24307	1.93192e-10	8.64511	1.21778	1.81679e-11	-0.0662767	0.302877	0.924323	-8.94762	1.21159	1.51557e-12	1	0.343602	0.244213	0.275105	10.1135	0.85794	6.99185e-30	-9.76844	0.86388	4.62323e-28	1	male	male	blue	male	NA	NA	NA	NA	NA	NA	NA	NA	NA	NA	NA	NA	NA	NA	NA
g27379.t1	8.80164	10.0815	9.09709	3.49709	5.21705	5.00139	5.34051	4.69638	4.61434	8.64758	9.62969	7.54293	8.86625	9.45567	4.19027	3.55066	3.93936	3.5575	-0.5549	0.182656	0.0178196	0.0862225	0.14022	0.687306	0.0612358	0.224734	0.879844	0.726	0.176653	0.000173013	-0.661048	0.193082	0.0131401	-0.617356	0.170039	0.000856039	0.0251597	-0.825371	0.257807	0.00477061	0.000869788	0.229318	0.998682	-0.822826	0.219373	0.000551769	0.35712	NA	NA	blue	male	CAB1105952.1	69.8	2.96e-163	471	CAB1105952.1 unnamed protein product [Ectocarpus sp. CCAP 1310/34]	NA	NA	NA	NA	NA	NA	NA	NA	NA	NA
g27381.t1	0.188923	0.161535	0.189821	0.778399	1.52309	0.903555	3.96907	4.26133	7.89525	3.63127	3.68267	4.70622	1.9009	5.7644	1.0928	0.938273	1.02691	0.355074	5.25216	0.498341	1.2341e-23	4.67398	0.459528	1.1965e-22	2.27992	0.361018	7.76392e-09	1.72762	0.302094	8.86302e-08	0.55689	0.290085	0.225732	2.97362	0.586816	1.9341e-06	1	-2.01102	0.614724	0.00383747	-0.545605	0.522447	0.541834	-1.47122	0.509235	0.00915813	1	female	NA	NA	NA	CBJ25794.1	58.8	1.13e-61	222	CBJ25794.1 conserved unknown protein [Ectocarpus siliculosus]	NA	NA	NA	NA	NA	NA	NA	NA	NA	GO:0003674;GO:0005515;GO:0005615;GO:0008150
g2739.t1	7.25728	4.4857	7.90674	12.266	6.41653	10.4546	5.9208	7.49445	6.82734	8.02115	10.2078	8.6542	22.8873	19.9729	40.2272	35.8962	29.0946	33.8941	0.412265	0.312948	0.42181	0.641789	0.249455	0.0314198	-0.578943	0.311644	0.166786	-0.326014	0.253481	0.301255	-0.250256	0.256598	0.60981	0.990567	0.287635	0.00164381	0.654649	1.0186	0.242738	0.000139334	-0.222357	0.169622	0.41341	1.24707	0.204691	7.83115e-09	1	NA	female	greenyellow	female	CAB1108512.1	88.2	1.17e-40	160	CAB1108512.1 unnamed protein product [Ectocarpus sp. CCAP 1310/34]	09120 Genetic Information Processing	09122 Translation	00970 Aminoacyl-tRNA biosynthesis [PATH:ko00970]	K01893	NARS, asnS	asparaginyl-tRNA synthetase [EC:6.1.1.22]	NA	NA	NA	GO:0000166;GO:0004812;GO:0004816;GO:0005524;GO:0005737;GO:0006412;GO:0006418;GO:0006421;GO:0016874
g27390.t1	122.44	124.43	119.821	77.7551	80.4427	89.3999	93.8742	101.032	103.115	102.098	110.248	98.4904	126.768	150.584	101.142	95.057	98.8865	86.9839	0.0755138	0.118709	0.751684	-0.037853	0.0700045	0.728134	0.224843	0.127993	0.196584	0.135286	0.0878172	0.20634	0.0932007	0.120373	0.702777	-0.150455	0.0857064	0.132483	5.58009e-21	-0.108912	0.188081	0.690531	-0.032559	0.130857	0.913061	-0.0723479	0.147203	0.712086	2.94449e-08	unbiased	unbiased	coral2	male	CBJ28991.1	69.1	2.58e-200	586	CBJ28991.1 Calnexin [Ectocarpus siliculosus]	09120 Genetic Information Processing	09123 Folding, sorting and degradation	04141 Protein processing in endoplasmic reticulum [PATH:ko04141]	K08054	CANX	calnexin	NA	NA	NA	GO:0001948;GO:0002474;GO:0003674;GO:0003676;GO:0003723;GO:0005488;GO:0005509;GO:0005515;GO:0005575;GO:0005737;GO:0005783;GO:0005789;GO:0005790;GO:0005791;GO:0005840;GO:0006457;GO:0006810;GO:0006897;GO:0006898;GO:0007568;GO:0008150;GO:0008152;GO:0009987;GO:0016020;GO:0016021;GO:0016023;GO:0016192;GO:0019538;GO:0030176;GO:0030246;GO:0030424;GO:0030529;GO:0031012;GO:0031090;GO:0031224;GO:0031227;GO:0031300;GO:0031301;GO:0031410;GO:0031982;GO:0031988;GO:0032502;GO:0032838;GO:0032839;GO:0032991;GO:0034185;GO:0035255;GO:0042470;GO:0042995;GO:0043005;GO:0043025;GO:0043167;GO:0043169;GO:0043170;GO:0043197;GO:0043209;GO:0043226;GO:0043227;GO:0043228;GO:0043229;GO:0043230;GO:0043231;GO:0043232;GO:0043234;GO:0044232;GO:0044233;GO:0044237;GO:0044238;GO:0044260;GO:0044267;GO:0044297;GO:0044309;GO:0044421;GO:0044422;GO:0044424;GO:0044425;GO:0044429;GO:0044432;GO:0044444;GO:0044446;GO:0044455;GO:0044463;GO:0044464;GO:0044699;GO:0044765;GO:0044767;GO:0044822;GO:0046872;GO:0048488;GO:0048489;GO:0048770;GO:0051082;GO:0051179;GO:0051234;GO:0051649;GO:0051650;GO:0051656;GO:0061077;GO:0065010;GO:0070062;GO:0071556;GO:0071704;GO:0072583;GO:0097159;GO:0097458;GO:0097480;GO:0098588;GO:0098589;GO:1901363;GO:1902578;GO:1903561
g27392.t1	0.0808975	0.345851	0.406411	0.0396803	0.0418073	0.107474	0.0702304	0.0729888	0.444839	0.22087	0.17329	0.224914	0.474308	0.5366	0.216639	0.326114	0.20798	0.133039	-0.182522	1.04757	0.943476	-0.211545	0.862892	0.884452	1.53578	1.33133	0.437141	1.51854	1.16473	0.294377	0.00608339	1.03764	NA	-1.7062	1.14376	0.20827	NA	-1.1201	0.962421	0.381697	-0.660842	0.908316	0.697867	-0.455193	0.751243	0.642632	NA	NA	NA	coral2	male	XP_021751769.1	38.3	1.48e-07	66.2	XP_021751769.1 mitogen-activated protein kinase kinase kinase 17-like [Chenopodium quinoa]	NA	NA	NA	NA	NA	NA	TKL-Cr-3	PK	NA	GO:0000166;GO:0000278;GO:0000287;GO:0004672;GO:0004713;GO:0004715;GO:0005524;GO:0005634;GO:0005737;GO:0005829;GO:0006468;GO:0007049;GO:0007088;GO:0016301;GO:0016310;GO:0016740;GO:0018108;GO:0033314;GO:0046872;GO:0051301;GO:0051321
g27393.t1	2.68098	1.43271	2.21836	0.154708	0.489002	0.488864	1.64291	0.64029	0.953906	0.344458	0.928997	0.964603	1.70013	1.60179	0.380091	0.559451	0.463364	1.07445	-0.605932	0.547985	0.523675	-1.31879	0.539384	0.0426498	1.48404	0.776366	0.153091	0.795071	0.80281	0.441463	0.692333	0.684931	NA	-2.0883	0.622911	0.00223337	1	-0.613822	0.745189	0.555695	0.769196	0.778572	0.569695	-1.37191	0.672542	0.0752909	NA	NA	NA	coral2	male	CBJ25624.1	67.7	3.37e-141	410	CBJ25624.1 Serine/threonine-protein kinase CTR1 [Ectocarpus siliculosus]	NA	NA	NA	NA	NA	NA	TKL-Cr-3	PK	NA	NA
g27395.t1	4.20477	0.898806	2.95733	0	0	0	2.19019	1.51748	0	2.29601	6.30489	6.07894	2.06765	4.70651	0.675605	0.135602	1.23544	0.197568	-0.71666	1.15712	0.760196	1.03247	0.73175	0.289375	4.03971	2.28377	0.192959	5.82652	1.42934	0.000197367	-1.75949	0.953436	NA	-4.77243	1.64023	0.00880026	NA	-1.83669	1.409	0.31835	0.876454	1.86418	NA	-2.72711	1.35448	0.0796556	NA	NA	NA	blue	male	WP_208040926.1	78	1.81e-82	255	WP_208040926.1 hypothetical protein, partial [Vibrio parahaemolyticus]	NA	NA	NA	NA	NA	NA	NA	NA	NA	NA
g27396.t1	0.0100239	0.0321403	0.0100715	0.118001	0.20721	0.177559	0.0174042	0.0542633	0.0110238	0.131364	0.0858879	0.0557373	0.549788	0.901751	0.204009	0.145469	0.198799	0.0847776	1.10729	1.42039	0.683441	2.62025	1.00222	0.0284146	-2.59191	0.815051	0.00894795	-1.05644	0.586523	0.131403	-1.532	0.97622	NA	3.69767	0.860942	6.5598e-05	1	-1.91334	0.555921	0.00221011	-0.279983	0.581062	0.813692	-1.63373	0.441287	0.000660116	1	female	male	darkorange	male	CBN79756.1	42.9	9.29e-232	735	CBN79756.1 conserved unknown protein [Ectocarpus siliculosus]	NA	NA	NA	NA	NA	NA	NA	NA	NA	NA
g27397.t1	0	0	0	0	0	0	0	2.92029	0.889904	0	0	0	3.3669	7.71552	0.433387	0.391436	0.297189	0.190103	4.48109	2.24104	0.167998	NA	NA	NA	4.14086	2.28888	0.180793	NA	NA	NA	4.16558	2.25535	NA	NA	NA	NA	NA	-4.0736	1.46175	0.0157718	-0.736228	2.24689	NA	-3.3148	1.10916	0.00684873	NA	NA	NA	darkorange	male	CBN79755.1	50.5	1.65e-15	81.6	CBN79755.1 expressed unknown protein [Ectocarpus siliculosus]	NA	NA	NA	NA	NA	NA	NA	NA	NA	NA
g27399.t1	65.3524	60.5644	67.2548	43.6596	45.419	48.9663	60.1065	57.8572	51.1928	55.9699	52.0452	52.7327	43.9516	45.2255	47.8096	46.5023	47.8543	46.4564	0.184592	0.150993	0.466458	-0.0631417	0.100323	0.679234	0.253192	0.152659	0.22815	0.0294935	0.111133	0.85781	0.227508	0.152184	0.379281	-0.069676	0.108292	0.619168	2.31937e-16	0.546092	0.191834	0.0133889	0.045922	0.137916	0.877844	0.504166	0.153594	0.00278074	0.00262386	unbiased	NA	navajowhite2	male	CBN80032.1	68.6	3.93e-93	280	CBN80032.1 conserved unknown protein [Ectocarpus siliculosus]	NA	NA	NA	NA	NA	NA	NA	NA	NA	GO:0003674;GO:0005575;GO:0008150;GO:0016020;GO:0016021;GO:0031224;GO:0044425
g274.t1	0.666888	1.09884	0.837572	0.954063	1.57961	1.4274	1.25439	0.752113	0.305589	1.27453	1.51781	1.11246	0.567579	0.403183	2.64905	2.0073	3.8168	4.02128	0.231613	0.518494	0.836263	0.791934	0.337112	0.0530611	-0.787985	0.47611	0.229209	-0.206427	0.31121	0.622798	-0.57766	0.473215	0.498462	1.02069	0.3424	0.00713283	0.696477	3.47036	0.36669	1.03439e-19	0.807792	0.242106	0.00676792	2.67163	0.391236	7.92898e-11	1	NA	female	green	female	CAB1101441.1	67.2	3.5e-104	347	CAB1101441.1 unnamed protein product [Ectocarpus sp. CCAP 1310/34]	NA	NA	NA	NA	NA	NA	TKL-Pl-4	PK	NA	GO:0000166;GO:0001882;GO:0001883;GO:0003674;GO:0003824;GO:0004672;GO:0004674;GO:0004712;GO:0005488;GO:0005524;GO:0005575;GO:0005829;GO:0006996;GO:0008150;GO:0009657;GO:0009658;GO:0009987;GO:0016043;GO:0016301;GO:0016597;GO:0016740;GO:0016772;GO:0016773;GO:0017076;GO:0030554;GO:0031406;GO:0032549;GO:0032550;GO:0032553;GO:0032555;GO:0032559;GO:0035639;GO:0036094;GO:0043167;GO:0043168;GO:0043177;GO:0044424;GO:0044444;GO:0044464;GO:0071840;GO:0097159;GO:0097367;GO:1901265;GO:1901363
g27400.t1	0.053732	0.0382854	0.0179957	0.650103	0.296194	0.444165	0.0621954	0	0	0	0.0383661	0.0199182	3.2926	7.5662	0.278188	0.392774	0.960396	0.925715	-0.427035	1.87366	0.924074	-0.741711	1.66778	0.77925	-4.45439	0.967186	5.53001e-05	-4.7901	0.979551	5.927e-06	0.292969	2.32896	NA	4.09501	0.767166	4.94977e-07	1	-2.04521	0.386893	9.58434e-07	1.51808	0.380597	0.000735258	-3.55854	0.408712	5.6876e-17	1	female	male	darkorange	male	CBN80031.1	63.4	0	1511	CBN80031.1 conserved unknown protein [Ectocarpus siliculosus]	NA	NA	NA	NA	NA	NA	NA	NA	NA	NA
g27402.t1	0	0.312131	0.293429	0	0	0	0	0	0	0	0	0	0.441871	0.24214	0.156413	0.0941817	0	0.13722	-1.58503	4.03822	NA	-1.55881	3.57323	NA	NA	NA	NA	NA	NA	NA	NA	NA	NA	-1.52071	3.69775	NA	NA	-1.61951	3.25949	NA	-0.559818	3.47702	NA	-1.07024	2.40342	NA	NA	NA	NA	coral2	male	CAB1100714.1	39.3	3.07e-85	281	CAB1100714.1 unnamed protein product [Ectocarpus sp. CCAP 1310/34]	NA	NA	NA	NA	NA	NA	NA	NA	NA	NA
g27404.t1	10.472	11.5216	12.6881	15.1074	14.6439	20.732	6.4173	2.7789	7.11324	8.40917	10.2263	6.16545	2.09708	2.42604	10.0626	8.64159	2.94111	8.3937	-0.736773	0.457165	0.296895	-0.283734	0.368693	0.601695	-1.69145	0.421011	0.000574049	-1.21777	0.339876	0.00121107	-0.471695	0.501677	0.626429	0.95682	0.308309	0.00491285	0.605761	1.80836	0.798952	0.0572039	-0.634009	0.503136	0.436876	2.47145	0.540319	1.96374e-05	1	NA	female	NA	NA	CBJ27044.1	40.9	4.42e-48	179	CBJ27044.1 expressed unknown protein [Ectocarpus siliculosus]	NA	NA	NA	NA	NA	NA	NA	NA	NA	NA
g27413.t1	0	0.0531265	0.0124859	0.316957	0.295415	0.209117	0	0.0112119	0.0136664	0.0542851	0.0399289	0.0138197	3.43142	8.6961	0.119801	0.124235	0.401632	0.186846	-1.01054	2.17451	NA	0.970317	1.40673	0.64657	-5.16737	1.17882	0.000139548	-3.12394	0.71896	6.61413e-05	-2.01371	1.74474	NA	4.11725	0.832118	3.47398e-06	1	-3.90948	0.447038	6.39638e-17	1.29159	0.562643	0.0919017	-5.18778	0.430314	8.35819e-32	1	female	male	darkorange	male	CBJ27360.1	39.6	3.3e-117	373	CBJ27360.1 hypothetical protein Esi_0067_0046 [Ectocarpus siliculosus]	NA	NA	NA	NA	NA	NA	NA	NA	NA	NA
g27414.t1	0.166448	0	0.334479	0.163286	0.0573458	0.19656	0.1445	0.150175	0	0.181777	0.118849	0.123404	8.96145	24.0362	5.73515	4.99211	3.7494	3.78006	-0.358503	1.60533	0.925677	-0.053913	1.27526	0.982674	-0.498077	1.47636	0.848067	-0.174617	1.24026	0.925268	-0.32106	1.4518	NA	0.141475	1.28946	0.938492	NA	-1.64802	0.410552	0.000283098	-0.460398	0.26172	0.231169	-1.17681	0.395794	0.00716065	0.95041	NA	NA	darkorange	male	CBJ27361.1	29.6	4.01e-41	172	CBJ27361.1 similar to DAZ interacting protein 1-like isoform 1 [Ectocarpus siliculosus]	NA	NA	NA	NA	NA	NA	NA	NA	NA	GO:0003674;GO:0005488;GO:0005575;GO:0005814;GO:0005815;GO:0006996;GO:0008150;GO:0009987;GO:0010927;GO:0016043;GO:0022607;GO:0030030;GO:0030031;GO:0032502;GO:0036064;GO:0042384;GO:0043167;GO:0043169;GO:0043226;GO:0043228;GO:0043229;GO:0043232;GO:0044422;GO:0044424;GO:0044430;GO:0044441;GO:0044444;GO:0044446;GO:0044450;GO:0044463;GO:0044464;GO:0044699;GO:0044763;GO:0044767;GO:0044782;GO:0046872;GO:0048646;GO:0070925;GO:0071840;GO:1902589
g27415.t1	65.224	64.321	60.129	135.225	96.4305	102.88	49.0347	65.6727	104.453	60.7665	69.3175	57.5791	26.8972	45.577	59.7824	65.597	93.9675	58.4494	0.569725	0.242637	0.0889505	0.183966	0.125145	0.265816	-0.680091	0.263968	0.0416247	-1.04324	0.164769	2.58537e-09	0.365794	0.241234	0.370027	1.24955	0.163371	2.23766e-13	1	1.54686	0.317451	7.27851e-06	0.320852	0.208162	0.312678	1.22731	0.261324	1.12955e-05	1	female	female	greenyellow	female	CAB1104247.1	86.4	4.22e-57	187	CAB1104247.1 unnamed protein product [Ectocarpus sp. CCAP 1310/34]	09190 Not Included in Pathway or Brite	09191 Unclassified: metabolism	99982 Energy metabolism	K03521	fixA, etf	electron transfer flavoprotein beta subunit	NA	NA	NA	GO:0003674;GO:0005575;GO:0005739;GO:0005759;GO:0005829;GO:0006082;GO:0006520;GO:0006551;GO:0006552;GO:0006725;GO:0006778;GO:0006787;GO:0006807;GO:0008150;GO:0008152;GO:0009055;GO:0009056;GO:0009063;GO:0009081;GO:0009083;GO:0009987;GO:0015994;GO:0015996;GO:0016054;GO:0019439;GO:0019752;GO:0031974;GO:0033013;GO:0033015;GO:0034641;GO:0042440;GO:0043226;GO:0043227;GO:0043229;GO:0043231;GO:0043233;GO:0043436;GO:0044237;GO:0044238;GO:0044248;GO:0044270;GO:0044281;GO:0044282;GO:0044422;GO:0044424;GO:0044429;GO:0044444;GO:0044446;GO:0044464;GO:0044699;GO:0044710;GO:0044712;GO:0044763;GO:0046149;GO:0046395;GO:0046483;GO:0046700;GO:0051186;GO:0051187;GO:0055114;GO:0070013;GO:0071704;GO:1901360;GO:1901361;GO:1901564;GO:1901565;GO:1901575;GO:1901605;GO:1901606
g27419.t1	8.86746	9.90828	6.07475	79.0819	68.7395	72.1115	45.8393	38.1845	42.1113	33.4543	30.6509	24.6536	4.57393	8.68909	11.2256	10.7889	10.9546	6.81795	2.72003	0.322561	3.6894e-15	2.044	0.331458	9.0805e-09	-0.852375	0.223873	0.00122379	-1.50615	0.214953	3.39531e-11	0.656428	0.258162	0.0864074	3.57301	0.273161	2.19505e-37	1	0.89144	0.653809	0.292843	-0.282269	0.448563	0.748603	1.16934	0.53172	0.0535185	0.899646	female	NA	greenyellow	female	CBJ48440.1	60	1.26e-34	132	CBJ48440.1 hypothetical protein Esi_0002_0258 [Ectocarpus siliculosus]	NA	NA	NA	NA	NA	NA	NA	NA	NA	NA
g27420.t1	12.6202	11.5912	12.4603	8.51602	8.92225	9.58379	9.85838	8.27109	8.04939	8.33857	8.80286	8.5994	31.4939	38.327	23.9504	21.2752	25.1847	22.2682	-0.112281	0.166659	0.733268	-0.311457	0.120266	0.0301657	-0.0872594	0.17294	0.766537	-0.262853	0.132148	0.0921679	0.179102	0.167225	0.567101	-0.0257805	0.129441	0.885867	5.34992e-13	-0.0886683	0.201679	0.769454	0.114866	0.14715	0.671142	-0.199518	0.168175	0.330654	1.36645e-05	unbiased	unbiased	coral2	male	CBJ48441.1	67.5	9.24e-171	492	CBJ48441.1 conserved unknown protein [Ectocarpus siliculosus]	NA	NA	NA	NA	NA	NA	NA	NA	NA	NA
g27421.t1	0.855203	1.12177	1.13267	0.648279	0.72321	0.757435	0.708686	0.385797	0.64126	0.594341	0.874322	0.561991	8.30782	8.84731	9.3689	10.7561	4.8256	6.31967	-0.473884	0.487499	0.59236	-0.414532	0.442219	0.510377	-0.345779	0.526169	0.686895	-0.264572	0.478272	0.68865	-0.0785507	0.541966	0.951818	-0.12822	0.430761	0.825774	0.0418036	-0.151829	0.275646	0.706647	-0.799746	0.209403	0.00136335	0.656965	0.204162	0.00340794	0.0991408	NA	NA	navajowhite2	male	CAB1115301.1	69.4	2.63e-126	385	CAB1115301.1 unnamed protein product [Ectocarpus sp. CCAP 1310/34]	NA	NA	NA	NA	NA	NA	NA	NA	NA	GO:0003674;GO:0003779;GO:0005488;GO:0005515;GO:0005575;GO:0005856;GO:0008064;GO:0008092;GO:0008150;GO:0009605;GO:0009607;GO:0009617;GO:0009987;GO:0015629;GO:0016023;GO:0016043;GO:0030139;GO:0030832;GO:0030833;GO:0031410;GO:0031982;GO:0031988;GO:0032271;GO:0032403;GO:0032535;GO:0032956;GO:0032970;GO:0033043;GO:0043207;GO:0043226;GO:0043227;GO:0043228;GO:0043229;GO:0043231;GO:0043232;GO:0043254;GO:0044087;GO:0044424;GO:0044444;GO:0044464;GO:0044699;GO:0044763;GO:0044877;GO:0045335;GO:0050789;GO:0050794;GO:0050896;GO:0051015;GO:0051128;GO:0051493;GO:0051704;GO:0051707;GO:0065007;GO:0065008;GO:0071840;GO:0090066
g27423.t1	122.544	114.797	129.279	217.21	194.99	191.034	127.695	180.375	198.437	182.666	176.562	183.653	168.169	192.639	221.205	216.287	232.346	177.483	0.838724	0.179726	5.94999e-05	0.768164	0.0846905	3.79567e-18	-0.304895	0.191608	0.251322	-0.35143	0.114214	0.00617707	0.050229	0.175507	0.899383	1.14268	0.115999	1.45773e-21	1	0.651796	0.206307	0.0054307	-0.0493295	0.148256	0.877913	0.704262	0.139546	2.18917e-06	0.0424757	female	NA	greenyellow	female	CBJ30349.1	46.1	1.86e-43	157	CBJ30349.1 conserved unknown protein [Ectocarpus siliculosus]	NA	NA	NA	NA	NA	NA	NA	NA	NA	NA
g27427.t1	0	0	0	0	0	0.748737	0	0	0	0	0	0	0	0.350466	0	0	0	0	NA	NA	NA	NA	NA	NA	-1.02743	4.08047	NA	-0.977535	4.08047	NA	NA	NA	NA	1.29411	4.08047	NA	NA	-0.426605	4.99434	NA	NA	NA	NA	-0.961207	4.99543	NA	NA	NA	NA	NA	NA	NA	NA	NA	NA	NA	NA	NA	NA	NA	NA	NA	NA	NA	NA	GO:0003676;GO:0003677;GO:0003723;GO:0003824;GO:0003887;GO:0003964;GO:0004190;GO:0004518;GO:0004519;GO:0005737;GO:0006278;GO:0006310;GO:0006508;GO:0008152;GO:0008233;GO:0015074;GO:0016740;GO:0016779;GO:0016787;GO:0046872;GO:0071897;GO:0090305
g27430.t1	0	0	0.316133	0	0.325204	0	0	0	0	0	0	0	0.119015	0.130438	0	0	0	0	-0.694347	4.08047	NA	-0.667975	4.08047	NA	-1.02743	4.08047	NA	-0.977535	4.08047	NA	NA	NA	NA	0.332339	3.53998	NA	NA	-1.40831	4.89227	NA	NA	NA	NA	-1.94926	4.89227	NA	NA	NA	NA	NA	NA	CAB1104650.1	60.9	1.25e-51	191	CAB1104650.1 unnamed protein product [Ectocarpus sp. CCAP 1310/34]	NA	NA	NA	NA	NA	NA	NA	NA	NA	NA
g27434.t1	1.88805	2.21481	2.03583	1.21972	1.47549	1.26435	1.15936	1.57882	1.77253	3.67124	2.90997	2.1509	2.09027	3.18815	1.01121	1.21778	1.99572	1.60116	-0.0742167	0.361705	0.932682	0.716926	0.299427	0.0479869	0.140135	0.400972	0.842613	0.955751	0.333869	0.0113814	-0.811338	0.364805	0.145223	-0.215927	0.342736	0.626873	0.0229993	-0.0849615	0.44062	0.901708	0.721006	0.392266	0.205359	-0.803582	0.418857	0.0967511	0.513171	NA	NA	blue	male	CBJ32999.1	63.9	7.5e-33	136	CBJ32999.1 conserved unknown protein [Ectocarpus siliculosus]	NA	NA	NA	NA	NA	NA	NA	NA	NA	NA
g27435.t1	0	0	0.230058	0	0.0788866	0	0	0.0688618	0	0.0833524	0.0817456	0.0848784	0.202091	0.0949232	0.245267	0.0738416	0.168188	0.143447	-1.19526	3.21272	NA	0.30998	2.04705	NA	-0.0656496	3.96236	NA	1.46606	2.39733	NA	-1.52824	2.49889	NA	-1.13076	2.81828	NA	NA	0.513537	1.75135	0.84998	0.0471128	1.44961	0.98914	0.473209	1.58035	0.826988	NA	NA	NA	NA	NA	CAB1116093.1	66.4	6.75e-32	142	CAB1116093.1 unnamed protein product [Ectocarpus sp. CCAP 1310/34]	NA	NA	NA	NA	NA	NA	NA	NA	NA	GO:0000041;GO:0003674;GO:0005215;GO:0005385;GO:0005575;GO:0005578;GO:0005581;GO:0005615;GO:0005623;GO:0006810;GO:0006811;GO:0006812;GO:0006829;GO:0006873;GO:0006875;GO:0006882;GO:0008150;GO:0008324;GO:0009987;GO:0015075;GO:0016021;GO:0019725;GO:0022857;GO:0022890;GO:0022891;GO:0022892;GO:0030001;GO:0030003;GO:0031012;GO:0031224;GO:0032991;GO:0034220;GO:0042592;GO:0043234;GO:0044421;GO:0044425;GO:0044699;GO:0044763;GO:0044765;GO:0046873;GO:0046915;GO:0046916;GO:0048878;GO:0050801;GO:0051179;GO:0051234;GO:0055065;GO:0055069;GO:0055076;GO:0055080;GO:0055082;GO:0055085;GO:0065007;GO:0065008;GO:0071577;GO:0072503;GO:0072507;GO:0072509;GO:0098655;GO:0098660;GO:0098662;GO:0098771;GO:1902578
g27439.t1	0.0525168	0	0.0263832	0.695505	0.759926	0.418617	0.0683877	0.0710738	0	0	0	0.0876049	1.59914	4.16926	0.0281273	0.101618	0.0192879	0.0493517	1.21468	1.9015	0.750172	0.317472	2.14088	NA	-3.72244	0.837312	0.000109043	-4.64336	0.986858	1.3963e-05	0.874345	2.07578	NA	4.96452	0.976149	1.76731e-06	1	-5.80803	0.840959	7.18017e-11	-0.856647	1.56066	0.784935	-4.92099	0.662523	1.2876e-12	1	female	male	darkorange	male	CAB1106289.1	42.4	1.62e-40	172	CAB1106289.1 unnamed protein product [Ectocarpus sp. CCAP 1310/34]	NA	NA	NA	NA	NA	NA	NA	NA	NA	NA
g27440.t1	443.048	533.925	508.398	448.019	521.19	604.614	474.744	517.004	129.938	153.625	244.432	176.451	589.484	428.257	646.076	597.15	356.857	329.131	-0.00247338	0.60067	0.998644	-1.17611	0.112303	5.81691e-24	-0.50195	0.599613	0.595792	-1.65035	0.127641	3.10491e-36	1.15372	0.617775	0.242462	0.496379	0.0978657	1.89154e-06	7.07528e-07	-0.110519	0.22683	0.742281	-0.812202	0.128225	6.98622e-09	0.703746	0.211275	0.00237619	0.158626	unbiased	NA	NA	NA	CBN73953.1	84.2	3.92e-60	207	CBN73953.1 5-methyltetrahydropteroyltriglutamate--homocysteine S-methyltransferase [Ectocarpus siliculosus]	NA	NA	NA	NA	NA	NA	NA	NA	NA	GO:0003871;GO:0008168;GO:0008270;GO:0008652;GO:0009086;GO:0016740;GO:0032259;GO:0046872
g27441.t1	0	0	0	1.01331	0	0	0	0	0	0	0	0	1.17216	0	0	0	0	0	NA	NA	NA	NA	NA	NA	-1.02743	4.08047	NA	-0.977535	4.08047	NA	NA	NA	NA	1.29411	4.08047	NA	NA	-1.96898	4.85791	NA	NA	NA	NA	-2.51844	4.85748	NA	NA	NA	NA	NA	NA	CAB1104650.1	61.2	1.27e-34	136	CAB1104650.1 unnamed protein product [Ectocarpus sp. CCAP 1310/34]	NA	NA	NA	NA	NA	NA	NA	NA	NA	NA
g27442.t1	0	0	1.45721	0.711377	0	0.642256	0	0	0	0.791939	0	0	0.548598	0.601248	0.388385	0.70158	0	0	-1.57179	4.03941	NA	-0.584387	3.02466	NA	-1.89612	3.96294	NA	-0.888743	2.8227	NA	-1.00827	4.08047	NA	0.324483	2.61273	NA	NA	-2.4083	4.63759	NA	-2.76304	3.50415	NA	0.370607	2.30317	NA	NA	NA	NA	NA	NA	CAB1120265.1	63	1.68e-40	148	CAB1120265.1 unnamed protein product, partial [Ectocarpus sp. CCAP 1310/34]	NA	NA	NA	NA	NA	NA	NA	NA	NA	NA
g27443.t1	17.1344	14.9526	18.9197	8.45642	8.65411	11.2331	12.1454	10.0725	10.2961	11.1889	10.784	10.8437	13.6174	12.2295	9.68788	9.61598	8.22632	8.41607	-0.278076	0.179106	0.320155	-0.436599	0.135707	0.00536966	0.158575	0.187863	0.591856	0.0228846	0.151724	0.919696	0.138534	0.171965	0.689719	-0.436791	0.15242	0.00997915	0.000338855	-0.172238	0.237226	0.609767	-0.166994	0.176577	0.590546	-0.00100416	0.198698	0.997008	4.79592e-06	unbiased	unbiased	navajowhite2	male	CBJ30748.1	67	1.93e-115	353	CBJ30748.1 conserved unknown protein [Ectocarpus siliculosus]	09180 Brite Hierarchies	09182 Protein families: genetic information processing	04121 Ubiquitin system [BR:ko04121]	K24755	WDR76, CMR1	WD repeat-containing protein 76	NA	NA	NA	GO:0006974
g27444.t1	4.14564	5.58103	4.54627	3.10714	3.89304	3.88834	4.10858	4.21481	3.65812	4.19355	5.42249	4.80074	14.2705	14.2054	19.1448	19.6362	16.3396	18.2551	0.131392	0.180308	0.706819	0.216685	0.132046	0.20506	0.103014	0.181894	0.733158	0.212264	0.140641	0.216436	-0.105193	0.173374	0.7727	0.0269032	0.146309	0.895847	1.66493e-10	0.745828	0.191574	0.000447324	-0.117717	0.137012	0.632187	0.868531	0.150113	4.56365e-08	0.330117	unbiased	NA	blue	male	CBN74933.1	91.8	0	944	CBN74933.1 hypothetical protein Esi_0060_0030 [Ectocarpus siliculosus]	NA	NA	NA	NA	NA	NA	NA	NA	NA	GO:0000041;GO:0000166;GO:0000329;GO:0001882;GO:0001883;GO:0003674;GO:0003824;GO:0005215;GO:0005488;GO:0005524;GO:0005575;GO:0005739;GO:0005743;GO:0005773;GO:0005774;GO:0006777;GO:0006810;GO:0006811;GO:0006812;GO:0006820;GO:0006857;GO:0006873;GO:0006875;GO:0006879;GO:0007034;GO:0008150;GO:0009507;GO:0009555;GO:0009658;GO:0009941;GO:0009987;GO:0010288;GO:0010380;GO:0015197;GO:0015399;GO:0015405;GO:0015440;GO:0015691;GO:0015711;GO:0015833;GO:0016020;GO:0016021;GO:0016462;GO:0016482;GO:0016787;GO:0016817;GO:0016818;GO:0016820;GO:0016887;GO:0017076;GO:0017111;GO:0019725;GO:0019866;GO:0022804;GO:0022857;GO:0022891;GO:0022892;GO:0030001;GO:0030003;GO:0030554;GO:0031090;GO:0031166;GO:0031224;GO:0031300;GO:0031301;GO:0031310;GO:0031966;GO:0032549;GO:0032550;GO:0032553;GO:0032555;GO:0032559;GO:0034220;GO:0034486;GO:0034635;GO:0034775;GO:0035443;GO:0035639;GO:0035672;GO:0036094;GO:0036246;GO:0036249;GO:0042592;GO:0042623;GO:0042626;GO:0042886;GO:0042887;GO:0042939;GO:0043167;GO:0043168;GO:0043226;GO:0043227;GO:0043229;GO:0043231;GO:0043492;GO:0044422;GO:0044424;GO:0044425;GO:0044429;GO:0044437;GO:0044444;GO:0044446;GO:0044464;GO:0044604;GO:0044699;GO:0044763;GO:0044765;GO:0046686;GO:0046907;GO:0046916;GO:0048364;GO:0048878;GO:0050790;GO:0050801;GO:0051179;GO:0051234;GO:0051276;GO:0051649;GO:0055065;GO:0055072;GO:0055076;GO:0055080;GO:0055082;GO:0055085;GO:0065007;GO:0065008;GO:0070574;GO:0070838;GO:0071627;GO:0071628;GO:0071702;GO:0071705;GO:0071991;GO:0071992;GO:0071993;GO:0071994;GO:0071995;GO:0071996;GO:0072337;GO:0072348;GO:0072511;GO:0097159;GO:0097367;GO:0098588;GO:0098655;GO:0098656;GO:0098660;GO:0098662;GO:0098771;GO:0098849;GO:1901265;GO:1901363;GO:1902578;GO:1902582
g27445.t1	29.7499	34.186	31.9746	9.51594	14.7223	17.534	20.2546	16.6092	15.7442	22.6837	25.0852	24.5427	22.3087	19.9201	11.1536	11.6177	9.16485	10.6236	-0.488924	0.149421	0.00925472	-0.205316	0.0818269	0.0366938	0.305832	0.205398	0.290019	0.613342	0.144484	0.000100256	-0.303646	0.150482	0.198864	-0.795925	0.142352	1.28264e-07	0.128994	-0.6301	0.212511	0.00961903	-0.154269	0.155278	0.566614	-0.470549	0.175165	0.0161705	0.00471547	NA	NA	blue	male	CBN74327.1	67.9	5.96e-78	301	CBN74327.1 hypothetical protein Esi_0019_0144 [Ectocarpus siliculosus]	NA	NA	NA	NA	NA	NA	NA	NA	NA	NA
g27447.t1	0	0	0.62311	0.608382	0	0.549267	0	1.6786	0	0	0	0	0.469166	0	0	0.4	0.455536	0.291394	1.75898	3.10539	NA	-0.667975	4.08047	NA	0.544604	2.6384	NA	-1.84902	3.4753	NA	2.40538	3.8368	NA	1.20448	2.85732	NA	NA	1.08059	3.55353	NA	0.834054	3.01433	NA	0.196347	4.16804	NA	NA	NA	NA	greenyellow	female	CAB1118385.1	48.2	1.35e-36	145	CAB1118385.1 unnamed protein product, partial [Ectocarpus sp. CCAP 1310/34]	NA	NA	NA	NA	NA	NA	NA	NA	NA	NA
g27450.t1	19.8403	24.3635	21.2071	6.62582	11.3441	17.1983	15.3918	18.2816	16.7128	26.7387	34.8136	31.9228	43.5919	62.126	35.044	37.1653	40.3099	39.0743	0.0039409	0.327846	0.996582	0.716019	0.262446	0.02121	0.492346	0.418497	0.425444	1.22303	0.329861	0.000779642	-0.732254	0.305239	0.108966	-0.487431	0.36027	0.25771	0.131321	0.0583106	0.321635	0.907676	0.18005	0.248357	0.698965	-0.116775	0.284213	0.760059	0.00372629	NA	NA	blue	male	CBN75898.1	66.7	8.19e-09	67.8	CBN75898.1 expressed unknown protein [Ectocarpus siliculosus]	NA	NA	NA	NA	NA	NA	NA	NA	NA	NA
g27451.t1	0	0	0	0	0	0	0	0	0	0	0	0	0.173344	0.949909	0	0	0	0	NA	NA	NA	NA	NA	NA	NA	NA	NA	NA	NA	NA	NA	NA	NA	NA	NA	NA	NA	-3.00948	3.96526	NA	NA	NA	NA	-3.54466	3.60655	NA	NA	NA	NA	darkorange	male	CAB1098091.1	83.3	1.39e-129	392	CAB1098091.1 unnamed protein product [Ectocarpus sp. CCAP 1310/34]	NA	NA	NA	NA	NA	NA	NA	NA	NA	NA
g27457.t1	4.96869	4.18712	2.30414	1.87472	1.67893	2.45422	3.89874	1.63799	3.15251	2.08703	3.37722	2.76282	4.1565	8.91279	2.40528	3.01987	4.70253	2.64889	-0.0402925	0.453519	0.972216	-0.284983	0.385182	0.618235	0.477816	0.470309	0.505155	0.25308	0.416348	0.655874	0.225882	0.444847	0.81083	-0.516015	0.411686	0.298214	0.193098	-0.360128	0.505079	0.616926	0.458275	0.409317	0.504314	-0.821238	0.46033	0.12549	0.553049	NA	NA	coral2	male	CBJ26108.1	64.4	3.09e-06	58.9	CBJ26108.1 Voltage-gated Ion Channel (VIC) Superfamily [Ectocarpus siliculosus]	NA	NA	NA	NA	NA	NA	NA	NA	NA	NA
g27458.t1	5.38895	6.27546	8.16225	13.6503	11.5555	10.5431	7.89032	7.18428	7.60717	8.87175	11.9743	10.9126	53.8207	50.7498	71.4236	69.1788	54.7085	59.5981	0.56829	0.26321	0.126966	0.877165	0.219827	0.00037665	-0.709684	0.246145	0.0198075	-0.376729	0.207679	0.128395	-0.328913	0.228846	0.402207	1.27745	0.231593	1.92188e-07	1	0.592511	0.204839	0.0118176	-0.250939	0.144023	0.236909	0.84835	0.16621	1.65554e-06	0.315588	female	NA	greenyellow	female	CBJ26621.1	79.7	7.15e-60	202	CBJ26621.1 acyltransferase [Ectocarpus siliculosus]	NA	NA	NA	NA	NA	NA	NA	NA	NA	GO:0003674;GO:0003824;GO:0003841;GO:0005575;GO:0005783;GO:0005789;GO:0006629;GO:0006644;GO:0006646;GO:0006650;GO:0006793;GO:0006796;GO:0008150;GO:0008152;GO:0008374;GO:0008610;GO:0008654;GO:0009058;GO:0009987;GO:0016020;GO:0016021;GO:0016411;GO:0016740;GO:0016746;GO:0016747;GO:0019637;GO:0031090;GO:0031224;GO:0042171;GO:0043226;GO:0043227;GO:0043229;GO:0043231;GO:0044237;GO:0044238;GO:0044249;GO:0044255;GO:0044422;GO:0044424;GO:0044425;GO:0044432;GO:0044444;GO:0044446;GO:0044464;GO:0044699;GO:0044710;GO:0044711;GO:0044763;GO:0045017;GO:0046337;GO:0046474;GO:0046486;GO:0047184;GO:0071617;GO:0071704;GO:0090407;GO:0098588;GO:0098589;GO:1901576
g2746.t1	5.66474	8.16647	6.35352	1.87392	3.33599	3.61703	5.77556	2.85263	2.46297	5.53906	4.58566	3.88239	30.0734	37.8477	15.2051	16.8878	19.7406	18.5699	-0.477335	0.353037	0.405165	-0.316273	0.24412	0.337807	0.305884	0.409502	0.644032	0.489254	0.302442	0.181746	-0.182005	0.37409	0.819639	-0.781601	0.27804	0.0116295	0.324824	-0.357242	0.228019	0.215057	0.298017	0.177347	0.259438	-0.651168	0.19745	0.00264519	0.0851866	NA	NA	blue	male	CAB1104071.1	62.9	1.05e-131	425	CAB1104071.1 unnamed protein product [Ectocarpus sp. CCAP 1310/34]	NA	NA	NA	NA	NA	NA	NA	NA	NA	GO:0000166;GO:0000228;GO:0000803;GO:0000805;GO:0001740;GO:0001882;GO:0001883;GO:0003674;GO:0005488;GO:0005524;GO:0005575;GO:0005694;GO:0006996;GO:0007549;GO:0008150;GO:0009048;GO:0009987;GO:0010468;GO:0016043;GO:0017076;GO:0019222;GO:0030554;GO:0032549;GO:0032550;GO:0032553;GO:0032555;GO:0032559;GO:0035639;GO:0036094;GO:0040029;GO:0043167;GO:0043168;GO:0043226;GO:0043228;GO:0043229;GO:0043232;GO:0044422;GO:0044424;GO:0044428;GO:0044446;GO:0044464;GO:0050789;GO:0051276;GO:0060255;GO:0060821;GO:0065007;GO:0071840;GO:0097159;GO:0097367;GO:1901265;GO:1901363
g27461.t1	55.4935	36.9046	53.8984	18.1463	30.5904	24.5747	20.8762	26.1467	35.9394	32.9955	27.0763	36.3425	30.3203	29.1404	20.1446	18.4929	14.9461	16.8035	-0.463825	0.336386	0.392577	-0.404613	0.281583	0.278881	0.131101	0.371082	0.841127	0.214834	0.321151	0.619311	-0.0801574	0.346748	0.919678	-0.595673	0.304142	0.0897385	0.152621	-0.437706	0.469062	0.496662	-0.228683	0.405965	0.778678	-0.202967	0.382759	0.68772	0.0459027	NA	NA	coral2	male	CAB1101500.1	33.7	1.34e-12	76.3	CAB1101500.1 unnamed protein product [Ectocarpus sp. CCAP 1310/34]	NA	NA	NA	NA	NA	NA	NA	NA	NA	NA
g27465.t1	6.85809	6.44844	6.14927	1.53291	2.1983	1.65307	2.18556	1.33151	1.67075	1.99093	1.85957	2.75145	5.66443	7.34174	5.90484	6.29913	12.2751	8.81054	-1.53474	0.275868	8.61742e-07	-1.35946	0.23516	8.32633e-08	-0.095343	0.367857	0.886758	0.107676	0.32165	0.816578	-0.198969	0.358337	0.791573	-1.44411	0.246054	2.72915e-08	1	1.16462	0.287036	0.000240406	0.826664	0.214486	0.00120112	0.338906	0.242752	0.244215	0.0105037	male	NA	firebrick4	male	NA	NA	NA	NA	NA	NA	NA	NA	NA	NA	NA	NA	NA	NA	NA
g27466.t1	13.3925	14.1255	16.9973	3.80313	5.09979	6.2429	7.80205	5.40565	7.17047	8.66008	11.1355	10.3864	46.5929	50.0416	13.9682	20.2312	28.2178	33.5334	-0.758728	0.305777	0.067423	-0.36268	0.25405	0.282601	0.386127	0.387814	0.51591	0.803767	0.326671	0.0325071	-0.415886	0.32645	0.472257	-1.14352	0.303617	0.000522772	0.868342	-0.177108	0.252253	0.622462	0.892602	0.242723	0.00223617	-1.06527	0.261278	0.000157541	0.869078	male	male	blue	male	CAB1104285.1	37.6	2.56e-74	256	CAB1104285.1 unnamed protein product [Ectocarpus sp. CCAP 1310/34]	NA	NA	NA	NA	NA	NA	NA	NA	NA	NA
g27468.t1	425.111	365.547	390.606	391.561	335.612	319.346	341.145	350.082	400.071	424.832	421.939	401.807	657.617	855.553	589.142	580.447	768.211	610.621	0.2543	0.141134	0.228505	0.279608	0.0969212	0.0140041	0.00378254	0.169351	0.991004	0.0523961	0.129561	0.776075	-0.0454664	0.128438	0.872085	0.250352	0.135212	0.110845	9.48782e-08	0.33617	0.214528	0.21499	0.28207	0.145488	0.174332	0.057791	0.165876	0.797301	3.36722e-07	unbiased	unbiased	blue	male	CAB1111015.1	80.4	5.21e-16	80.5	CAB1111015.1 unnamed protein product [Ectocarpus sp. CCAP 1310/34]	09130 Environmental Information Processing	09132 Signal transduction	04066 HIF-1 signaling pathway [PATH:ko04066]	K03259	EIF4E	translation initiation factor 4E	NA	NA	NA	GO:0003674;GO:0003676;GO:0003723;GO:0003743;GO:0005488;GO:0005575;GO:0005737;GO:0006417;GO:0008135;GO:0008150;GO:0009889;GO:0010468;GO:0010556;GO:0010608;GO:0019222;GO:0031323;GO:0031326;GO:0032268;GO:0044424;GO:0044464;GO:0050789;GO:0050794;GO:0051246;GO:0060255;GO:0065007;GO:0080090;GO:0097159;GO:1901363;GO:2000112
g27469.t1	9.09318	10.3358	8.72553	10.124	10.6915	11.2922	7.62264	9.35452	9.92096	10.2722	11.1821	10.0857	10.7647	12.6355	11.789	11.8464	15.6381	13.5977	0.309466	0.174327	0.237115	0.366417	0.119301	0.00830858	-0.300283	0.174042	0.206261	-0.219203	0.124668	0.142173	-0.0772493	0.169294	0.832298	0.608299	0.128473	9.50912e-06	0.00292406	0.788642	0.214433	0.000976998	0.350544	0.154157	0.0960073	0.441412	0.171576	0.0217588	0.00242571	NA	NA	greenyellow	female	CAB1111017.1	66.8	8.61e-137	400	CAB1111017.1 unnamed protein product [Ectocarpus sp. CCAP 1310/34]	09100 Metabolism	09108 Metabolism of cofactors and vitamins	00130 Ubiquinone and other terpenoid-quinone biosynthesis [PATH:ko00130]	K03183	ubiE	demethylmenaquinone methyltransferase / 2-methoxy-6-polyprenyl-1,4-benzoquinol methylase [EC:2.1.1.163 2.1.1.201]	NA	NA	NA	GO:0003674;GO:0003824;GO:0006091;GO:0006732;GO:0006733;GO:0006743;GO:0006744;GO:0008150;GO:0008152;GO:0008168;GO:0008169;GO:0008425;GO:0009058;GO:0009060;GO:0009108;GO:0009233;GO:0009234;GO:0009987;GO:0015980;GO:0016740;GO:0016741;GO:0030580;GO:0042180;GO:0042181;GO:0044237;GO:0044249;GO:0044281;GO:0044283;GO:0044699;GO:0044710;GO:0044711;GO:0044763;GO:0045333;GO:0051186;GO:0051188;GO:0055114;GO:0071704;GO:1901576;GO:1901661;GO:1901663
g2747.t1.1.5ba64b36	14.4979	13.8527	16.14	8.56191	10.0698	10.4265	10.0689	10.9876	13.425	10.8298	11.3353	10.3832	11.4177	12.6938	9.19363	8.57489	6.13403	6.75755	-0.000235206	0.169653	0.999652	-0.251188	0.121927	0.0979815	0.200962	0.174911	0.439314	-0.0263696	0.134222	0.894772	0.230602	0.166628	0.425209	-0.202102	0.133967	0.202847	1.00969e-08	-0.434871	0.229953	0.122568	-0.412661	0.179092	0.0903304	-0.0159568	0.180865	0.949985	8.8099e-07	unbiased	unbiased	coral2	male	CBJ30413.1	56.6	2.62e-76	251	CBJ30413.1 conserved unknown protein [Ectocarpus siliculosus]	NA	NA	NA	NA	NA	NA	NA	NA	NA	GO:0003674;GO:0005575;GO:0005634;GO:0005737;GO:0005829;GO:0008150;GO:0016020;GO:0016021;GO:0031224;GO:0043226;GO:0043227;GO:0043229;GO:0043231;GO:0044424;GO:0044425;GO:0044444;GO:0044464
g27470.t1	109.196	98.722	111.336	109.284	114.086	119.951	99.6048	101.528	116.542	95.4725	98.1816	80.0606	124.199	118.399	124.254	128.308	103.391	113.529	0.362031	0.134515	0.0426966	-0.022579	0.100996	0.895877	-0.158938	0.130596	0.406333	-0.520197	0.106886	6.62418e-06	0.364634	0.139004	0.0748007	0.520209	0.102602	1.90915e-06	6.39122e-06	0.302613	0.188273	0.201599	-0.172737	0.132435	0.416606	0.479906	0.151969	0.00411184	0.00147181	unbiased	NA	NA	NA	CAB1111018.1	80.1	5.34e-76	238	CAB1111018.1 unnamed protein product [Ectocarpus sp. CCAP 1310/34]	09180 Brite Hierarchies	09182 Protein families: genetic information processing	03012 Translation factors [BR:ko03012]	K03248	EIF3G	translation initiation factor 3 subunit G	NA	NA	NA	GO:0000166;GO:0001731;GO:0002183;GO:0002188;GO:0003674;GO:0003676;GO:0003723;GO:0003743;GO:0005488;GO:0005575;GO:0005737;GO:0005852;GO:0006412;GO:0006413;GO:0006417;GO:0006446;GO:0008135;GO:0008150;GO:0008152;GO:0009889;GO:0009987;GO:0010468;GO:0010556;GO:0010608;GO:0016043;GO:0016282;GO:0019222;GO:0022607;GO:0022618;GO:0030529;GO:0031323;GO:0031326;GO:0032268;GO:0032991;GO:0033290;GO:0034622;GO:0036094;GO:0043234;GO:0043614;GO:0043933;GO:0044237;GO:0044424;GO:0044444;GO:0044464;GO:0050789;GO:0050794;GO:0051246;GO:0060255;GO:0065003;GO:0065007;GO:0070993;GO:0071826;GO:0071840;GO:0080090;GO:0097159;GO:1901265;GO:1901363;GO:2000112
g27472.t1	19.0265	27.2612	26.5975	34.2191	28.1445	33.0312	22.7417	21.769	15.6934	21.4564	28.7215	20.3926	170.616	190.534	261.959	276.407	307.264	260.099	0.112412	0.222067	0.812092	0.15456	0.153265	0.472879	-0.704612	0.215587	0.00692746	-0.638994	0.1552	0.000167969	-0.0616586	0.21722	0.900019	0.815769	0.158233	1.24772e-06	0.19642	1.11892	0.19097	4.45508e-08	0.120674	0.135944	0.617778	1.00178	0.142345	1.97639e-11	0.754622	NA	female	greenyellow	female	AUN86414.1	97.4	1.06e-130	382	AUN86414.1 GDP-mannose 4,6-dehydratase 1 [Saccharina japonica]QGV16395.1 GDP-mannose 4,6-dehydratase [Saccharina japonica]	09100 Metabolism	09101 Carbohydrate metabolism	00051 Fructose and mannose metabolism [PATH:ko00051]	K01711	gmd, GMDS	GDPmannose 4,6-dehydratase [EC:4.2.1.47]	NA	NA	NA	GO:0000166;GO:0000271;GO:0003674;GO:0003824;GO:0005488;GO:0005575;GO:0005975;GO:0005976;GO:0006139;GO:0006629;GO:0006725;GO:0006753;GO:0006793;GO:0006796;GO:0006807;GO:0008150;GO:0008152;GO:0008446;GO:0008610;GO:0008653;GO:0009058;GO:0009059;GO:0009103;GO:0009117;GO:0009165;GO:0009225;GO:0009226;GO:0009243;GO:0009987;GO:0016051;GO:0016829;GO:0016835;GO:0016836;GO:0018130;GO:0019438;GO:0019637;GO:0019673;GO:0033692;GO:0034637;GO:0034641;GO:0034645;GO:0034654;GO:0036094;GO:0042350;GO:0042351;GO:0043167;GO:0043168;GO:0043170;GO:0044237;GO:0044238;GO:0044249;GO:0044255;GO:0044260;GO:0044262;GO:0044264;GO:0044271;GO:0044281;GO:0044699;GO:0044710;GO:0044711;GO:0044723;GO:0044763;GO:0046368;GO:0046402;GO:0046483;GO:0048037;GO:0050661;GO:0050662;GO:0055086;GO:0070401;GO:0071704;GO:0090407;GO:0097159;GO:1901135;GO:1901137;GO:1901265;GO:1901293;GO:1901360;GO:1901362;GO:1901363;GO:1901576;GO:1903509
g27476.t1	0	0	0	0.835916	0	1.50939	0	0	0	0	0	0	0.64464	0.353254	1.82551	1.0992	0	0	NA	NA	NA	NA	NA	NA	-2.42989	3.43151	NA	-2.38351	3.00579	NA	NA	NA	NA	2.69937	2.95302	NA	NA	-1.98521	4.8571	NA	-3.93357	2.5714	NA	1.94426	1.96472	0.425584	NA	NA	NA	greenyellow	female	CAB1102833.1	64.7	1.81e-07	59.7	CAB1102833.1 unnamed protein product [Ectocarpus sp. CCAP 1310/34]	NA	NA	NA	NA	NA	NA	NA	NA	NA	NA
g27477.t1	1.42143	1.51922	1.42819	14.1435	21.408	23.2004	0.705144	0.916053	0.223319	1.77411	2.17489	0.903297	0.537673	0.757642	2.71894	1.76814	1.49158	1.81283	-0.826071	0.966021	0.647746	0.351523	0.735613	0.76136	-4.9706	0.561811	6.22509e-17	-3.77775	0.408883	8.41824e-19	-1.19637	0.961162	NA	4.15627	0.408478	6.11521e-23	1	1.82767	1.06048	0.166038	-0.371318	0.689086	0.789166	2.21484	0.861853	0.0219115	NA	female	NA	greenyellow	female	CAB1097035.1	66.7	1.49e-30	120	CAB1097035.1 unnamed protein product [Ectocarpus sp. CCAP 1310/34]	NA	NA	NA	NA	NA	NA	NA	NA	NA	NA
g27483.t1	66.4423	70.6225	62.7179	36.49	33.345	35.6966	35.0689	37.6831	50.9585	63.8779	62.4507	59.4574	35.3308	46.0341	33.6767	31.0947	41.5545	36.7156	-0.324729	0.168981	0.189907	0.0985466	0.103496	0.502644	0.173545	0.189098	0.555144	0.620611	0.130461	1.10403e-05	-0.443681	0.171127	0.0790467	-0.499165	0.127318	0.000292453	0.000139915	0.413503	0.23095	0.147401	0.318141	0.1645	0.175859	0.0995071	0.197153	0.704251	2.83044e-05	unbiased	unbiased	blue	male	CAB1112797.1	83.9	4.7e-105	343	CAB1112797.1 ABC [Ectocarpus sp. CCAP 1310/34]	NA	NA	NA	NA	NA	NA	NA	NA	NA	GO:0000166;GO:0001882;GO:0001883;GO:0003674;GO:0003824;GO:0005488;GO:0005524;GO:0005575;GO:0005789;GO:0006810;GO:0008150;GO:0016020;GO:0016021;GO:0016462;GO:0016787;GO:0016817;GO:0016818;GO:0016887;GO:0017076;GO:0017111;GO:0030554;GO:0031090;GO:0031224;GO:0032549;GO:0032550;GO:0032553;GO:0032555;GO:0032559;GO:0035639;GO:0036094;GO:0043167;GO:0043168;GO:0044422;GO:0044424;GO:0044425;GO:0044432;GO:0044444;GO:0044446;GO:0044464;GO:0051179;GO:0051234;GO:0097159;GO:0097367;GO:0098588;GO:0098589;GO:1901265;GO:1901363
g27484.t1	1.19311	0.79699	2.24771	1.17044	1.38733	1.05671	0.517891	0.672793	0.820084	2.44311	2.71548	2.48784	12.1853	8.77951	4.95234	5.5792	4.71058	4.8352	-0.719988	0.84567	0.64973	1.0429	0.578662	0.157193	-0.901113	0.827241	0.468476	0.889946	0.578769	0.20715	-1.78648	0.688283	NA	0.178385	0.698803	0.851576	NA	-0.676381	0.435265	0.219427	-0.0982249	0.375894	0.908623	-0.574964	0.381063	0.204298	0.24211	NA	NA	blue	male	CBJ49098.1	76.2	2.24e-29	122	CBJ49098.1 expressed unknown protein [Ectocarpus siliculosus]	NA	NA	NA	NA	NA	NA	NA	NA	NA	NA
g27486.t1	45.0963	45.1559	47.1349	44.4825	44.0097	45.1299	35.8187	33.6147	33.2147	39.5619	40.4343	39.3227	60.7261	74.3027	59.3773	57.761	68.2808	59.7484	-0.045823	0.132922	0.877638	-0.00219158	0.0909319	0.990186	-0.426048	0.145088	0.0174123	-0.358494	0.108396	0.00303116	-0.0638289	0.13401	0.823804	0.379244	0.106941	0.0011562	2.37193e-08	0.392027	0.199632	0.10688	0.173202	0.137701	0.437777	0.222722	0.158048	0.239309	7.29433e-06	unbiased	unbiased	NA	NA	CAB1104675.1	40.2	2.09e-77	259	CAB1104675.1 unnamed protein product [Ectocarpus sp. CCAP 1310/34]	NA	NA	NA	NA	NA	NA	NA	NA	NA	GO:0003674;GO:0003824;GO:0004518;GO:0005488;GO:0005575;GO:0005634;GO:0005737;GO:0016787;GO:0016788;GO:0043167;GO:0043169;GO:0043226;GO:0043227;GO:0043229;GO:0043231;GO:0044424;GO:0044464;GO:0046872
g27487.t1	1.19891	2.76509	1.58501	0.185705	1.10873	0.670643	0.2739	1.19556	0.832741	1.72279	2.0275	1.26312	2.62553	2.85136	1.38563	1.87217	1.6686	1.86787	-0.871188	0.610888	0.3734	0.0671374	0.417824	0.924634	0.221119	0.782999	0.874685	1.18192	0.545159	0.063486	-0.959248	0.587877	0.322074	-1.09335	0.55898	0.0901637	0.744562	-0.161345	0.469814	0.822283	0.15887	0.42257	0.859622	-0.314413	0.421255	0.559302	0.108748	NA	NA	blue	male	CBJ33170.1	63.9	1.84e-56	201	CBJ33170.1 conserved unknown protein [Ectocarpus siliculosus]	09190 Not Included in Pathway or Brite	09191 Unclassified: metabolism	99980 Enzymes with EC numbers	K13291	TUT	terminal uridylyltransferase [EC:2.7.7.52]	NA	NA	NA	GO:0000932;GO:0003674;GO:0003824;GO:0005488;GO:0005575;GO:0006139;GO:0006396;GO:0006397;GO:0006725;GO:0006807;GO:0008150;GO:0008152;GO:0009893;GO:0009987;GO:0010468;GO:0010604;GO:0010628;GO:0016070;GO:0016071;GO:0016740;GO:0016772;GO:0016779;GO:0019219;GO:0019222;GO:0030529;GO:0031123;GO:0031323;GO:0031325;GO:0032991;GO:0034641;GO:0035770;GO:0036464;GO:0043167;GO:0043169;GO:0043170;GO:0043226;GO:0043228;GO:0043229;GO:0043232;GO:0044237;GO:0044238;GO:0044260;GO:0044424;GO:0044444;GO:0044464;GO:0045935;GO:0046483;GO:0046872;GO:0048518;GO:0048522;GO:0048583;GO:0048584;GO:0050265;GO:0050789;GO:0050794;GO:0051171;GO:0051173;GO:0051252;GO:0051254;GO:0060147;GO:0060148;GO:0060255;GO:0060964;GO:0060966;GO:0060968;GO:0065007;GO:0070569;GO:0070920;GO:0071076;GO:0071704;GO:0080090;GO:0090065;GO:0090304;GO:1900368;GO:1900370;GO:1901360;GO:1903705
g27489.t1	2.78268	0.991368	0.621314	0	0.63914	0.27384	0.536833	0.27896	0	0.337661	1.32461	0	2.80688	3.84534	2.48394	2.19365	0.908443	1.45276	-2.00785	1.49517	0.409639	-1.23463	1.2702	0.491765	-0.122548	2.23438	NA	0.680972	1.86167	0.798179	-0.795251	2.01088	NA	-1.90536	1.41458	0.259659	NA	-1.00366	1.0254	0.472563	-0.909191	0.891873	0.553312	-0.0816575	0.749499	0.939545	NA	NA	NA	coral2	male	CAB1109011.1	73.9	1.5e-46	172	CAB1109011.1 unnamed protein product [Ectocarpus sp. CCAP 1310/34]	NA	NA	NA	NA	NA	NA	NA	NA	NA	GO:0003676;GO:0003677;GO:0003723;GO:0003824;GO:0003887;GO:0003964;GO:0004190;GO:0004518;GO:0004519;GO:0005737;GO:0006278;GO:0006310;GO:0006508;GO:0008152;GO:0008233;GO:0015074;GO:0016740;GO:0016779;GO:0016787;GO:0046872;GO:0071897;GO:0090305
g2749.t1	3.96511	3.98712	3.72465	4.53422	4.46202	5.92231	4.19588	3.4928	3.09633	3.02351	3.46781	3.13106	6.33665	7.10043	6.94902	7.46051	6.54891	6.83492	0.264504	0.214984	0.462509	-0.0794867	0.174964	0.773631	-0.503649	0.220696	0.0777259	-0.824939	0.178568	2.03197e-05	0.3241	0.22108	0.391319	0.76802	0.1721	3.21404e-05	0.148109	0.461952	0.229944	0.0978619	-0.0604978	0.171519	0.868247	0.527665	0.188456	0.0118201	0.0180221	NA	NA	greenyellow	female	CBJ30416.1	90.4	6.86e-133	387	CBJ30416.1 conserved unknown protein [Ectocarpus siliculosus]	09120 Genetic Information Processing	09121 Transcription	03020 RNA polymerase [PATH:ko03020]	K03027	RPAC1, RPC40, POLR1	DNA-directed RNA polymerases I and III subunit RPAC1	NA	NA	NA	GO:0000183;GO:0000428;GO:0001054;GO:0001056;GO:0003674;GO:0003676;GO:0003677;GO:0003824;GO:0003899;GO:0005488;GO:0005575;GO:0005634;GO:0005654;GO:0005666;GO:0005736;GO:0006139;GO:0006342;GO:0006351;GO:0006355;GO:0006360;GO:0006361;GO:0006366;GO:0006383;GO:0006725;GO:0006807;GO:0008150;GO:0008152;GO:0009058;GO:0009059;GO:0009889;GO:0009890;GO:0009892;GO:0009987;GO:0010468;GO:0010556;GO:0010558;GO:0010605;GO:0010629;GO:0016070;GO:0016458;GO:0016740;GO:0016772;GO:0016779;GO:0018130;GO:0019219;GO:0019222;GO:0019438;GO:0030880;GO:0031323;GO:0031324;GO:0031326;GO:0031327;GO:0032774;GO:0032991;GO:0034062;GO:0034641;GO:0034645;GO:0034654;GO:0040029;GO:0043170;GO:0043234;GO:0044237;GO:0044238;GO:0044249;GO:0044260;GO:0044271;GO:0044422;GO:0044424;GO:0044428;GO:0044446;GO:0044451;GO:0044452;GO:0044464;GO:0044699;GO:0044763;GO:0045814;GO:0045892;GO:0045934;GO:0046483;GO:0046983;GO:0048519;GO:0048523;GO:0050789;GO:0050794;GO:0051171;GO:0051172;GO:0051252;GO:0051253;GO:0055029;GO:0060255;GO:0065007;GO:0071704;GO:0080090;GO:0090304;GO:0097159;GO:0097659;GO:1901360;GO:1901362;GO:1901363;GO:1901576;GO:1902494;GO:1902679;GO:1903506;GO:1903507;GO:1990234;GO:2000112;GO:2000113;GO:2001141
g27490.t1	409.328	475.462	423.173	993.349	816.314	933.54	566.765	441.438	350.035	564.239	661.179	567.986	762.406	742.293	1733.63	1530.37	2163.4	2054.41	0.435906	0.199972	0.122006	0.656682	0.10152	1.43944e-09	-1.05935	0.210812	8.37447e-06	-0.815572	0.125902	1.05616e-09	-0.240332	0.196581	0.497928	1.49466	0.127577	3.89153e-30	1	1.95136	0.185017	2.52756e-24	0.416018	0.134059	0.0134364	1.53898	0.160987	2.81009e-20	1	female	female	greenyellow	female	CBN77726.1	94	2.78e-31	121	CBN77726.1 conserved unknown protein [Ectocarpus siliculosus]	NA	NA	NA	NA	NA	NA	NA	NA	NA	GO:0006810;GO:0006811;GO:0015991;GO:0015992;GO:0033178;GO:0046961
g27492.t1.1.5ba64b38	36.7627	37.4761	34.9621	23.5373	24.3452	23.5325	22.155	22.078	26.2607	21.5334	20.0348	20.1446	37.494	40.5545	23.2166	22.0989	23.2743	24.6996	-0.261222	0.125919	0.147238	-0.619731	0.0914928	2.03639e-10	-0.069162	0.14238	0.77612	-0.403836	0.112908	0.00123713	0.338191	0.137764	0.100242	-0.192838	0.102554	0.104851	4.78288e-14	-0.235466	0.184329	0.329327	0.129352	0.136208	0.588625	-0.359839	0.146196	0.0288263	5.66324e-05	unbiased	unbiased	coral2	male	CBJ32259.1	78.1	0	969	CBJ32259.1 peptidylprolyl isomerase domain and WD repeat containing 1 [Ectocarpus siliculosus]	09180 Brite Hierarchies	09182 Protein families: genetic information processing	03041 Spliceosome [BR:ko03041]	K12736	PPWD1	peptidylprolyl isomerase domain and WD repeat-containing protein 1 [EC:5.2.1.8]	NA	NA	NA	GO:0000413;GO:0003002;GO:0003006;GO:0003674;GO:0003682;GO:0003755;GO:0003824;GO:0005488;GO:0005515;GO:0005575;GO:0005634;GO:0006457;GO:0007389;GO:0008150;GO:0008152;GO:0009909;GO:0009933;GO:0009987;GO:0010051;GO:0010075;GO:0010082;GO:0010305;GO:0010338;GO:0010358;GO:0016853;GO:0016859;GO:0019222;GO:0019538;GO:0022414;GO:0031056;GO:0031060;GO:0031323;GO:0031399;GO:0032268;GO:0032501;GO:0032502;GO:0033043;GO:0033044;GO:0033218;GO:0040008;GO:0042277;GO:0042393;GO:0043170;GO:0043226;GO:0043227;GO:0043229;GO:0043231;GO:0044237;GO:0044238;GO:0044260;GO:0044267;GO:0044424;GO:0044464;GO:0044699;GO:0044702;GO:0044707;GO:0044767;GO:0044877;GO:0048437;GO:0048440;GO:0048443;GO:0048449;GO:0048453;GO:0048509;GO:0048513;GO:0048532;GO:0048569;GO:0048580;GO:0048638;GO:0048645;GO:0048646;GO:0048827;GO:0048831;GO:0048856;GO:0050789;GO:0050793;GO:0050794;GO:0051128;GO:0051239;GO:0051246;GO:0060255;GO:0065007;GO:0071704;GO:0080090;GO:1902275;GO:1903308;GO:2000026;GO:2000241;GO:2000280
g27496.t1	17.236	21.4461	18.201	9.9474	15.3553	15.1706	12.0227	10.58	14.688	10.8632	12.7202	11.3482	9.47951	7.38539	6.96943	7.88838	5.74763	7.30283	-0.240299	0.154052	0.317675	-0.500846	0.105395	1.54103e-05	-0.159382	0.187902	0.590138	-0.397096	0.13959	0.011961	0.240576	0.153636	0.346903	-0.081296	0.137602	0.650451	1.42271e-10	0.0916346	0.262333	0.819105	-0.137565	0.184994	0.689444	0.235081	0.227146	0.402555	0.00174002	unbiased	NA	navajowhite2	male	CAB1102641.1	47.2	9.79e-293	917	CAB1102641.1 unnamed protein product [Ectocarpus sp. CCAP 1310/34]	NA	NA	NA	NA	NA	NA	NA	NA	NA	GO:0001508;GO:0002027;GO:0003008;GO:0003012;GO:0003279;GO:0003283;GO:0003674;GO:0005198;GO:0005200;GO:0005488;GO:0005515;GO:0005575;GO:0005622;GO:0005829;GO:0005856;GO:0005886;GO:0005887;GO:0005911;GO:0006605;GO:0006612;GO:0006810;GO:0006811;GO:0006812;GO:0006816;GO:0006873;GO:0006874;GO:0006875;GO:0006886;GO:0006928;GO:0006936;GO:0006937;GO:0006941;GO:0006942;GO:0007009;GO:0007043;GO:0007154;GO:0007165;GO:0007411;GO:0008016;GO:0008092;GO:0008104;GO:0008150;GO:0009893;GO:0009987;GO:0010033;GO:0010468;GO:0010522;GO:0010604;GO:0010608;GO:0010628;GO:0010646;GO:0010880;GO:0010881;GO:0010882;GO:0010927;GO:0010959;GO:0014069;GO:0014704;GO:0015031;GO:0015459;GO:0016020;GO:0016021;GO:0016043;GO:0016247;GO:0016323;GO:0016324;GO:0019222;GO:0019722;GO:0019725;GO:0019899;GO:0019900;GO:0019901;GO:0019932;GO:0022607;GO:0022898;GO:0023051;GO:0023052;GO:0030001;GO:0030003;GO:0030018;GO:0030054;GO:0030315;GO:0030507;GO:0030674;GO:0030913;GO:0031224;GO:0031226;GO:0031430;GO:0031647;GO:0031672;GO:0032386;GO:0032409;GO:0032411;GO:0032412;GO:0032414;GO:0032501;GO:0032502;GO:0032844;GO:0032879;GO:0032970;GO:0033036;GO:0033292;GO:0033365;GO:0034329;GO:0034330;GO:0034394;GO:0034613;GO:0034762;GO:0034764;GO:0034765;GO:0034767;GO:0035556;GO:0035637;GO:0036309;GO:0036371;GO:0042221;GO:0042383;GO:0042391;GO:0042592;GO:0042995;GO:0043005;GO:0043034;GO:0043226;GO:0043228;GO:0043229;GO:0043232;GO:0043266;GO:0043268;GO:0043269;GO:0043270;GO:0044057;GO:0044093;GO:0044291;GO:0044325;GO:0044422;GO:0044424;GO:0044425;GO:0044444;GO:0044449;GO:0044456;GO:0044459;GO:0044463;GO:0044464;GO:0044699;GO:0044700;GO:0044707;GO:0044763;GO:0044765;GO:0044767;GO:0044802;GO:0045121;GO:0045184;GO:0045211;GO:0045216;GO:0046907;GO:0048471;GO:0048518;GO:0048522;GO:0048646;GO:0048856;GO:0048878;GO:0050789;GO:0050794;GO:0050801;GO:0050821;GO:0050896;GO:0051049;GO:0051050;GO:0051117;GO:0051179;GO:0051234;GO:0051239;GO:0051270;GO:0051279;GO:0051597;GO:0051641;GO:0051649;GO:0051899;GO:0051924;GO:0051928;GO:0055065;GO:0055074;GO:0055080;GO:0055082;GO:0055117;GO:0060048;GO:0060090;GO:0060255;GO:0060306;GO:0060307;GO:0060341;GO:0061024;GO:0061337;GO:0065007;GO:0065008;GO:0065009;GO:0070296;GO:0070727;GO:0070838;GO:0070972;GO:0071702;GO:0071840;GO:0072503;GO:0072507;GO:0072511;GO:0072657;GO:0072659;GO:0072661;GO:0086001;GO:0086002;GO:0086004;GO:0086005;GO:0086010;GO:0086012;GO:0086014;GO:0086015;GO:0086036;GO:0086046;GO:0086065;GO:0086066;GO:0086070;GO:0086091;GO:0090002;GO:0090150;GO:0090257;GO:0097060;GO:0097458;GO:0097481;GO:0097485;GO:0098589;GO:0098590;GO:0098771;GO:0098900;GO:0098901;GO:0098904;GO:0098907;GO:0098909;GO:0098910;GO:1901016;GO:1901018;GO:1901019;GO:1901021;GO:1901379;GO:1901381;GO:1902578;GO:1902580;GO:1902582;GO:1903115;GO:1903169;GO:1903522;GO:1903649;GO:1903779;GO:1990267;GO:2000021;GO:2001257;GO:2001259
g27497.t1	44.7356	31.6478	28.8953	25.2865	33.2474	31.3198	18.8636	24.2173	37.7188	20.9381	23.0443	23.6906	13.8597	11.4808	7.75844	9.41194	5.94612	9.20863	-0.0272838	0.294318	0.970861	-0.44294	0.213322	0.0947487	-0.206959	0.27308	0.639202	-0.598282	0.199946	0.0079047	0.394687	0.277137	0.407716	0.178279	0.211172	0.501509	0.000164545	-0.270405	0.450074	0.678555	-0.12248	0.377044	0.881743	-0.137867	0.367788	0.781747	0.0260622	unbiased	NA	coral2	male	CBJ30496.1	63.6	1.55e-50	188	CBJ30496.1 similar to ankyrin 2,3/unc44 [Ectocarpus siliculosus]	NA	NA	NA	NA	NA	NA	NA	NA	NA	GO:0001508;GO:0002027;GO:0003008;GO:0003012;GO:0003279;GO:0003283;GO:0003674;GO:0005198;GO:0005200;GO:0005488;GO:0005515;GO:0005575;GO:0005622;GO:0005829;GO:0005856;GO:0005886;GO:0005887;GO:0005911;GO:0006605;GO:0006612;GO:0006810;GO:0006811;GO:0006812;GO:0006816;GO:0006873;GO:0006874;GO:0006875;GO:0006886;GO:0006928;GO:0006936;GO:0006937;GO:0006941;GO:0006942;GO:0007009;GO:0007043;GO:0007154;GO:0007165;GO:0007411;GO:0008016;GO:0008092;GO:0008104;GO:0008150;GO:0009893;GO:0009987;GO:0010033;GO:0010468;GO:0010522;GO:0010604;GO:0010608;GO:0010628;GO:0010646;GO:0010880;GO:0010881;GO:0010882;GO:0010927;GO:0010959;GO:0014069;GO:0014704;GO:0015031;GO:0015459;GO:0016020;GO:0016021;GO:0016043;GO:0016247;GO:0016323;GO:0016324;GO:0019222;GO:0019722;GO:0019725;GO:0019899;GO:0019900;GO:0019901;GO:0019932;GO:0022607;GO:0022898;GO:0023051;GO:0023052;GO:0030001;GO:0030003;GO:0030018;GO:0030054;GO:0030315;GO:0030507;GO:0030674;GO:0030913;GO:0031224;GO:0031226;GO:0031430;GO:0031647;GO:0031672;GO:0032386;GO:0032409;GO:0032411;GO:0032412;GO:0032414;GO:0032501;GO:0032502;GO:0032844;GO:0032879;GO:0032970;GO:0033036;GO:0033292;GO:0033365;GO:0034329;GO:0034330;GO:0034394;GO:0034613;GO:0034762;GO:0034764;GO:0034765;GO:0034767;GO:0035556;GO:0035637;GO:0036309;GO:0036371;GO:0042221;GO:0042383;GO:0042391;GO:0042592;GO:0042995;GO:0043005;GO:0043034;GO:0043226;GO:0043228;GO:0043229;GO:0043232;GO:0043266;GO:0043268;GO:0043269;GO:0043270;GO:0044057;GO:0044093;GO:0044291;GO:0044325;GO:0044422;GO:0044424;GO:0044425;GO:0044444;GO:0044449;GO:0044456;GO:0044459;GO:0044463;GO:0044464;GO:0044699;GO:0044700;GO:0044707;GO:0044763;GO:0044765;GO:0044767;GO:0044802;GO:0045121;GO:0045184;GO:0045211;GO:0045216;GO:0046907;GO:0048471;GO:0048518;GO:0048522;GO:0048646;GO:0048856;GO:0048878;GO:0050789;GO:0050794;GO:0050801;GO:0050821;GO:0050896;GO:0051049;GO:0051050;GO:0051117;GO:0051179;GO:0051234;GO:0051239;GO:0051270;GO:0051279;GO:0051597;GO:0051641;GO:0051649;GO:0051899;GO:0051924;GO:0051928;GO:0055065;GO:0055074;GO:0055080;GO:0055082;GO:0055117;GO:0060048;GO:0060090;GO:0060255;GO:0060306;GO:0060307;GO:0060341;GO:0061024;GO:0061337;GO:0065007;GO:0065008;GO:0065009;GO:0070296;GO:0070727;GO:0070838;GO:0070972;GO:0071702;GO:0071840;GO:0072503;GO:0072507;GO:0072511;GO:0072657;GO:0072659;GO:0072661;GO:0086001;GO:0086002;GO:0086004;GO:0086005;GO:0086010;GO:0086012;GO:0086014;GO:0086015;GO:0086036;GO:0086046;GO:0086065;GO:0086066;GO:0086070;GO:0086091;GO:0090002;GO:0090150;GO:0090257;GO:0097060;GO:0097458;GO:0097481;GO:0097485;GO:0098589;GO:0098590;GO:0098771;GO:0098900;GO:0098901;GO:0098904;GO:0098907;GO:0098909;GO:0098910;GO:1901016;GO:1901018;GO:1901019;GO:1901021;GO:1901379;GO:1901381;GO:1902578;GO:1902580;GO:1902582;GO:1903115;GO:1903169;GO:1903522;GO:1903649;GO:1903779;GO:1990267;GO:2000021;GO:2001257;GO:2001259
g27498.t1	63.4517	58.14	60.7377	57.6362	55.1312	60.9918	60.7235	39.9785	48.0002	43.5815	48.5916	45.4741	62.5394	65.5636	65.1875	63.2136	51.4333	54.2982	0.0728436	0.165002	0.838564	-0.207297	0.0836921	0.0397321	-0.274772	0.171594	0.247877	-0.532539	0.0977321	3.71255e-07	0.26042	0.160358	0.32501	0.348012	0.102984	0.00204282	1.16577e-09	0.189023	0.180101	0.436203	-0.23363	0.129021	0.214188	0.427328	0.140777	0.00595448	0.000175353	unbiased	unbiased	NA	NA	CBJ49181.1	66.8	6.35e-288	823	CBJ49181.1 peroxisomal membrane protein 70 abcd3, putative [Ectocarpus siliculosus]	NA	NA	NA	NA	NA	NA	NA	NA	NA	GO:0000038;GO:0000166;GO:0001882;GO:0001883;GO:0003674;GO:0003824;GO:0005215;GO:0005319;GO:0005324;GO:0005488;GO:0005515;GO:0005524;GO:0005575;GO:0005739;GO:0005743;GO:0005777;GO:0005778;GO:0005782;GO:0006082;GO:0006629;GO:0006631;GO:0006633;GO:0006635;GO:0006810;GO:0006811;GO:0006820;GO:0006869;GO:0006996;GO:0007031;GO:0008150;GO:0008152;GO:0008610;GO:0009056;GO:0009058;GO:0009062;GO:0009987;GO:0010033;GO:0014070;GO:0015245;GO:0015399;GO:0015405;GO:0015711;GO:0015718;GO:0015849;GO:0015908;GO:0015909;GO:0015910;GO:0016020;GO:0016021;GO:0016042;GO:0016043;GO:0016053;GO:0016054;GO:0016462;GO:0016787;GO:0016817;GO:0016818;GO:0016820;GO:0016887;GO:0017076;GO:0017111;GO:0019395;GO:0019752;GO:0019866;GO:0022804;GO:0022857;GO:0022892;GO:0030258;GO:0030554;GO:0031090;GO:0031224;GO:0031903;GO:0031907;GO:0031966;GO:0031974;GO:0032549;GO:0032550;GO:0032553;GO:0032555;GO:0032559;GO:0032787;GO:0034440;GO:0035639;GO:0036094;GO:0042221;GO:0042493;GO:0042579;GO:0042623;GO:0042626;GO:0042760;GO:0042802;GO:0042803;GO:0043167;GO:0043168;GO:0043226;GO:0043227;GO:0043229;GO:0043231;GO:0043233;GO:0043436;GO:0043492;GO:0043621;GO:0044237;GO:0044238;GO:0044242;GO:0044248;GO:0044249;GO:0044255;GO:0044281;GO:0044282;GO:0044283;GO:0044422;GO:0044424;GO:0044425;GO:0044429;GO:0044438;GO:0044439;GO:0044444;GO:0044446;GO:0044464;GO:0044699;GO:0044710;GO:0044711;GO:0044712;GO:0044763;GO:0044765;GO:0046394;GO:0046395;GO:0046942;GO:0046983;GO:0050896;GO:0051179;GO:0051234;GO:0055085;GO:0055114;GO:0070013;GO:0071702;GO:0071704;GO:0071840;GO:0072329;GO:0072330;GO:0097159;GO:0097367;GO:0098588;GO:1901265;GO:1901363;GO:1901575;GO:1901576;GO:1902578
g27499.t1	3.25714	4.53365	4.41423	2.08063	3.28824	2.95187	4.86618	1.98192	3.08224	2.8126	3.24515	2.35866	3.49558	2.57498	3.16441	3.51766	2.00303	3.41675	0.0742619	0.382731	0.936203	-0.331935	0.314075	0.44851	0.214357	0.410604	0.757006	-0.169859	0.34472	0.723941	0.386774	0.404512	0.61848	-0.139722	0.319895	0.742627	0.00824308	0.304989	0.500804	0.673988	-0.2382	0.375038	0.745736	0.55605	0.395594	0.240617	0.239622	NA	NA	navajowhite2	male	CAB1112586.1	75.2	5.69e-66	228	CAB1112586.1 unnamed protein product [Ectocarpus sp. CCAP 1310/34]	09180 Brite Hierarchies	09182 Protein families: genetic information processing	04131 Membrane trafficking [BR:ko04131]	K20294	COG7	conserved oligomeric Golgi complex subunit 7	NA	NA	NA	GO:0000139;GO:0003674;GO:0005575;GO:0005794;GO:0006810;GO:0006886;GO:0006890;GO:0006996;GO:0007030;GO:0008104;GO:0008150;GO:0009987;GO:0015031;GO:0016020;GO:0016043;GO:0016192;GO:0017119;GO:0031090;GO:0032991;GO:0033036;GO:0043234;GO:0044422;GO:0044424;GO:0044431;GO:0044444;GO:0044446;GO:0044464;GO:0044699;GO:0044765;GO:0045184;GO:0046907;GO:0048193;GO:0051179;GO:0051234;GO:0051649;GO:0071702;GO:0071840;GO:0098588;GO:1902578;GO:1902582
g27503.t1	103.605	92.4316	101.434	256.734	193.821	175.092	121.031	111.513	123.642	111.628	96.1172	91.0535	281.988	367.3	527.45	529.127	571.694	396.508	0.629505	0.126883	1.60792e-05	0.209881	0.10674	0.117203	-0.875631	0.195031	9.09047e-05	-1.27279	0.160043	3.797e-14	0.399772	0.142939	0.054106	1.50585	0.153852	2.66266e-21	1	1.04725	0.233472	4.1799e-05	-0.0813607	0.163849	0.807278	1.1319	0.162094	2.8518e-11	1	female	female	greenyellow	female	AIW04131.1	95.3	4.98e-133	383	AIW04131.1 phosphomannomutase [Saccharina japonica]AUN86412.1 phosphomannomutase [Saccharina japonica]	09100 Metabolism	09101 Carbohydrate metabolism	00051 Fructose and mannose metabolism [PATH:ko00051]	K17497	PMM	phosphomannomutase [EC:5.4.2.8]	NA	NA	NA	GO:0003674;GO:0003824;GO:0004615;GO:0005575;GO:0005737;GO:0005829;GO:0006013;GO:0006139;GO:0006487;GO:0006725;GO:0006753;GO:0006793;GO:0006796;GO:0006807;GO:0008150;GO:0008152;GO:0009058;GO:0009117;GO:0009165;GO:0009225;GO:0009226;GO:0009298;GO:0009987;GO:0016853;GO:0016866;GO:0016868;GO:0018130;GO:0019438;GO:0019637;GO:0019673;GO:0034641;GO:0034654;GO:0044237;GO:0044238;GO:0044249;GO:0044271;GO:0044281;GO:0044424;GO:0044464;GO:0044699;GO:0044710;GO:0044711;GO:0044763;GO:0045047;GO:0046483;GO:0055086;GO:0071704;GO:0090407;GO:1901135;GO:1901137;GO:1901293;GO:1901360;GO:1901362;GO:1901576
g27504.t1	52.2935	45.8488	46.5618	47.6713	43.7673	49.4783	38.1639	38.2437	35.2076	39.8839	39.3428	37.8246	25.9722	25.169	23.4081	25.7217	26.6385	23.3125	9.68026e-05	0.150542	0.999928	-0.105947	0.102796	0.462077	-0.380179	0.153667	0.0523196	-0.462408	0.114142	0.000217348	0.0859232	0.143128	0.77476	0.379367	0.118215	0.00353832	4.23291e-07	0.429478	0.210871	0.0925242	0.0667405	0.155137	0.836413	0.365155	0.173189	0.0651738	0.000683335	unbiased	unbiased	NA	NA	CBN80220.1	72.2	4.16e-70	223	CBN80220.1 proteasome subunit beta type 6 [Ectocarpus siliculosus]	NA	NA	NA	NA	NA	NA	NA	NA	NA	GO:0000502;GO:0002376;GO:0003674;GO:0003824;GO:0004175;GO:0004298;GO:0005575;GO:0005634;GO:0005737;GO:0005839;GO:0006508;GO:0008150;GO:0008152;GO:0008233;GO:0016787;GO:0019538;GO:0032991;GO:0043170;GO:0043226;GO:0043227;GO:0043229;GO:0043231;GO:0043234;GO:0044238;GO:0044424;GO:0044464;GO:0051603;GO:0070003;GO:0070011;GO:0071704
g27507.t1	17.9711	18.2704	20.6109	13.0717	13.4553	15.412	14.8023	15.5023	15.6665	16.1796	17.8395	18.0357	18.9177	26.8389	16.7852	15.6057	20.8633	16.2908	0.0676948	0.159425	0.846882	0.072589	0.121632	0.697928	0.0902032	0.166471	0.747098	0.118837	0.134678	0.499228	-0.0251866	0.15563	0.946005	-0.0234914	0.136291	0.902647	6.11274e-12	0.170182	0.253082	0.638208	0.240679	0.17559	0.386062	-0.0675483	0.210939	0.813888	4.91441e-05	unbiased	unbiased	blue	male	CBN76596.1	66.1	5.06e-47	156	CBN76596.1 similar to Dynein light chain Tctex-type 1 [Ectocarpus siliculosus]	09140 Cellular Processes	09142 Cell motility	04814 Motor proteins [PATH:ko04814]	K10420	DYNLT1_3	dynein light chain Tctex-type 1/3	NA	NA	NA	NA
g27508.t1	29.3933	27.0334	30.04	28.6492	22.9483	23.7985	20.6987	18.5524	19.8393	27.4161	26.7525	24.6914	38.8665	52.7686	28.5462	28.0104	36.6484	28.8962	-0.177876	0.158354	0.514984	0.067701	0.123106	0.72403	-0.405711	0.192113	0.107779	-0.136301	0.154822	0.500284	-0.265694	0.158952	0.307481	0.227031	0.153599	0.212941	1.21473e-06	-0.0134697	0.239358	0.972222	0.255277	0.167713	0.320722	-0.265894	0.19367	0.252693	0.000452844	unbiased	unbiased	darkorange	male	CAB1109778.1	66	1.63e-54	181	CAB1109778.1 unnamed protein product [Ectocarpus sp. CCAP 1310/34]	NA	NA	NA	NA	NA	NA	NA	NA	NA	NA
g27509.t1	5.39875	5.96913	5.38699	2.81245	3.84832	5.63896	1.42222	1.78042	1.51504	2.43971	2.95097	2.69141	4.46455	3.98234	1.25631	1.34483	1.85974	2.44922	-1.44759	0.261969	1.04825e-06	-0.851128	0.206228	0.000221063	-1.4069	0.317475	0.000115428	-0.788376	0.251953	0.00527776	-0.616141	0.304275	0.196836	-0.0394219	0.221037	0.899172	2.68305e-05	-0.502049	0.352238	0.26802	0.780879	0.334903	0.0854575	-1.27636	0.316555	0.000188478	1	unbiased	male	coral2	male	CBN76563.1	55.2	8.68e-90	319	CBN76563.1 expressed unknown protein [Ectocarpus siliculosus]	NA	NA	NA	NA	NA	NA	NA	NA	NA	NA
g27510.t1	297.777	298.401	284.301	371.042	360.873	343.99	302.182	315.064	304.021	261.007	271.91	260.854	309.775	311.925	502.003	508.604	502.289	454.092	0.441041	0.121848	0.00320642	0.0516941	0.0718117	0.629191	-0.271978	0.143725	0.157893	-0.637603	0.102654	5.35826e-09	0.369177	0.120783	0.0308416	0.712277	0.102828	3.77198e-11	0.00609043	1.08654	0.180217	1.67932e-08	-0.0340109	0.125686	0.905154	1.12403	0.138776	7.94584e-15	1	NA	female	greenyellow	female	CAB1109783.1	78.9	1.69999999999986e-311	862	CAB1109783.1 unnamed protein product [Ectocarpus sp. CCAP 1310/34]	NA	NA	NA	NA	NA	NA	NA	NA	NA	NA
g27511.t1	54.5351	60.5458	56.3349	72.8094	74.4421	73.589	73.031	46.8856	40.3332	37.9251	35.5074	38.6195	33.0591	26.3536	50.0493	55.4886	57.5919	54.6365	0.279731	0.212502	0.422355	-0.408636	0.0943768	9.77401e-05	-0.507188	0.217597	0.0705294	-1.17215	0.111128	2.63521e-24	0.668047	0.217179	0.0294879	0.786681	0.100118	4.58273e-14	0.0330972	1.3778	0.218373	3.1981e-09	0.133525	0.137555	0.578051	1.2466	0.200401	3.63715e-09	1	NA	female	greenyellow	female	CBN76565.1	82.1	2.7e-253	704	CBN76565.1 glyoxalase domain containing protein [Ectocarpus siliculosus]	NA	NA	NA	NA	NA	NA	NA	NA	NA	GO:0005575;GO:0005739;GO:0031982;GO:0031988;GO:0043226;GO:0043227;GO:0043229;GO:0043230;GO:0043231;GO:0044421;GO:0044424;GO:0044444;GO:0044464;GO:0065010;GO:0070062;GO:1903561
g27515.t1.1.5ba64b38	5.18577	7.43862	5.27896	1.53956	1.97471	2.05473	2.31022	3.57066	3.75203	5.88693	6.94273	7.5882	9.39491	15.5297	3.65451	3.87289	2.70651	3.55874	-0.517226	0.318479	0.29202	0.39517	0.228066	0.176699	0.748156	0.384635	0.14486	1.68328	0.287671	4.24919e-08	-0.93352	0.299876	0.0272046	-1.26566	0.305463	0.000122501	0.993915	-1.50955	0.366003	0.000185371	-0.208899	0.322732	0.739031	-1.29038	0.314182	0.000139877	1	male	male	blue	male	NA	NA	NA	NA	NA	NA	NA	NA	NA	NA	NA	NA	NA	NA	GO:0000166;GO:0000278;GO:0000280;GO:0000375;GO:0000377;GO:0000398;GO:0001882;GO:0001883;GO:0002252;GO:0002376;GO:0003674;GO:0003824;GO:0004518;GO:0004540;GO:0004672;GO:0004674;GO:0004675;GO:0004693;GO:0004871;GO:0004872;GO:0004888;GO:0005488;GO:0005515;GO:0005524;GO:0005575;GO:0005622;GO:0005634;GO:0005681;GO:0005773;GO:0005886;GO:0005911;GO:0006109;GO:0006139;GO:0006396;GO:0006397;GO:0006464;GO:0006468;GO:0006582;GO:0006725;GO:0006793;GO:0006796;GO:0006807;GO:0006928;GO:0006950;GO:0006952;GO:0006955;GO:0006996;GO:0007049;GO:0007067;GO:0007165;GO:0007166;GO:0007167;GO:0007178;GO:0007409;GO:0007411;GO:0007610;GO:0007626;GO:0007629;GO:0008037;GO:0008045;GO:0008150;GO:0008152;GO:0008340;GO:0008344;GO:0008353;GO:0008380;GO:0008582;GO:0009506;GO:0009653;GO:0009889;GO:0009987;GO:0010208;GO:0010556;GO:0010584;GO:0010675;GO:0010927;GO:0010962;GO:0016020;GO:0016021;GO:0016043;GO:0016070;GO:0016071;GO:0016301;GO:0016310;GO:0016533;GO:0016604;GO:0016607;GO:0016740;GO:0016772;GO:0016773;GO:0016787;GO:0016788;GO:0017076;GO:0018958;GO:0019199;GO:0019222;GO:0019538;GO:0019748;GO:0019899;GO:0022402;GO:0030030;GO:0030054;GO:0030246;GO:0030529;GO:0030534;GO:0030554;GO:0031224;GO:0031323;GO:0031326;GO:0031625;GO:0032501;GO:0032502;GO:0032549;GO:0032550;GO:0032553;GO:0032555;GO:0032559;GO:0032881;GO:0032885;GO:0032950;GO:0032951;GO:0032952;GO:0032953;GO:0032989;GO:0032990;GO:0032991;GO:0033554;GO:0034641;GO:0034976;GO:0035006;GO:0035010;GO:0035011;GO:0035556;GO:0035639;GO:0036094;GO:0036211;GO:0038023;GO:0040008;GO:0042440;GO:0043167;GO:0043168;GO:0043170;GO:0043226;GO:0043227;GO:0043229;GO:0043231;GO:0043234;GO:0043255;GO:0043412;GO:0044087;GO:0044237;GO:0044238;GO:0044260;GO:0044267;GO:0044389;GO:0044422;GO:0044424;GO:0044425;GO:0044428;GO:0044444;GO:0044446;GO:0044451;GO:0044464;GO:0044699;GO:0044707;GO:0044708;GO:0044710;GO:0044763;GO:0044767;GO:0045087;GO:0045229;GO:0046483;GO:0048285;GO:0048544;GO:0048638;GO:0048646;GO:0048812;GO:0048858;GO:0048869;GO:0050789;GO:0050793;GO:0050794;GO:0050807;GO:0050896;GO:0051128;GO:0051179;GO:0051239;GO:0051301;GO:0051321;GO:0051640;GO:0051641;GO:0051642;GO:0051716;GO:0051726;GO:0051960;GO:0051963;GO:0060089;GO:0060255;GO:0065007;GO:0070059;GO:0071704;GO:0071840;GO:0080090;GO:0090304;GO:0097159;GO:0097190;GO:0097193;GO:0097367;GO:0097472;GO:0097485;GO:1901265;GO:1901360;GO:1901363;GO:1901615;GO:1902589;GO:1903047;GO:2000026;GO:2000112
g27516.t1	5.98916	6.12436	4.94421	1.58793	2.7438	2.23648	3.62553	2.21987	3.09749	4.24261	5.65182	5.00436	4.48194	4.13368	1.78591	1.82707	1.66459	1.42986	-0.563526	0.242958	0.0935937	0.00288146	0.177042	0.993045	0.404342	0.301156	0.347718	0.993827	0.22792	6.20006e-05	-0.585672	0.245076	0.110552	-0.968763	0.225309	6.43196e-05	0.606394	-1.019	0.342193	0.00926694	-0.184331	0.312869	0.767253	-0.832096	0.280067	0.00720796	0.451595	NA	NA	blue	male	CBJ48530.1	38.8	7.67e-17	93.6	CBJ48530.1 conserved unknown protein [Ectocarpus siliculosus]	NA	NA	NA	NA	NA	NA	NA	NA	NA	NA
g27517.t1	21.6884	18.2717	20.1679	9.17805	9.75793	10.2825	11.5556	12.3548	19.2687	13.7471	16.8071	17.8296	5.82317	5.20087	4.98807	4.15552	4.43572	4.11623	-0.119274	0.210468	0.784721	-0.118019	0.1328	0.536975	0.508058	0.217116	0.0691893	0.532729	0.148649	0.00120882	-0.0215128	0.21067	0.965547	-0.627893	0.14603	6.43196e-05	0.0120128	0.0946333	0.303866	0.839984	-0.0480475	0.241722	0.932057	0.146332	0.266129	0.675873	0.00279115	NA	NA	blue	male	CBJ48529.1	58.8	1e-51	193	CBJ48529.1 conserved unknown protein [Ectocarpus siliculosus]	NA	NA	NA	NA	NA	NA	NA	NA	NA	GO:0003674;GO:0003676;GO:0003677;GO:0005488;GO:0005575;GO:0007165;GO:0008150;GO:0009507;GO:0009536;GO:0010019;GO:0031930;GO:0043226;GO:0043227;GO:0043229;GO:0043231;GO:0044424;GO:0044444;GO:0044464;GO:0050789;GO:0050794;GO:0065007;GO:0097159;GO:1901363
g27519.t1	5.33186	8.90416	8.50457	1.24226	2.41103	2.89242	4.1659	2.7661	2.85858	4.51276	5.78204	3.55771	15.8322	15.1689	9.20957	7.30786	6.41325	8.23606	-0.831982	0.310458	0.0438461	-0.5103	0.253062	0.106574	0.554076	0.395606	0.32452	0.897003	0.32996	0.0167711	-0.341054	0.326538	0.578737	-1.38499	0.306118	2.4562e-05	1	-0.612659	0.282626	0.0704776	-0.114084	0.245891	0.821194	-0.491606	0.240716	0.0749214	0.0431062	male	NA	blue	male	CAB1108744.1	91.6	2.33e-102	311	CAB1108744.1 unnamed protein product [Ectocarpus sp. CCAP 1310/34]	09180 Brite Hierarchies	09182 Protein families: genetic information processing	03036 Chromosome and associated proteins [BR:ko03036]	K16810	TBCCD1	TBCC domain-containing protein 1	NA	NA	NA	GO:0000902;GO:0005575;GO:0005737;GO:0005813;GO:0005815;GO:0006996;GO:0007010;GO:0008150;GO:0008360;GO:0009653;GO:0009987;GO:0016043;GO:0022603;GO:0022604;GO:0030334;GO:0031616;GO:0032502;GO:0032879;GO:0032989;GO:0040012;GO:0043226;GO:0043228;GO:0043229;GO:0043232;GO:0044422;GO:0044424;GO:0044430;GO:0044446;GO:0044464;GO:0044699;GO:0044763;GO:0044767;GO:0048869;GO:0050789;GO:0050793;GO:0050794;GO:0051128;GO:0051179;GO:0051235;GO:0051270;GO:0051651;GO:0051657;GO:0051661;GO:0051684;GO:0065007;GO:0065008;GO:0071840;GO:1902578;GO:2000145
g2752.t1	0	0	0	0	0	0	0	0	0	0	0	0	0	0	0	0.229203	0	0	NA	NA	NA	NA	NA	NA	NA	NA	NA	NA	NA	NA	NA	NA	NA	NA	NA	NA	NA	NA	NA	NA	-0.800246	4.97947	NA	1.83937	4.97955	NA	NA	NA	NA	NA	NA	CAB1112101.1	62.9	2.99e-59	199	CAB1112101.1 unnamed protein product [Ectocarpus sp. CCAP 1310/34]	NA	NA	NA	NA	NA	NA	NA	NA	NA	NA
g27520.t1	18.1907	28.0389	25.2398	4.85578	7.80202	11.2887	19.552	14.1793	11.0234	16.0819	16.4347	13.3489	25.885	29.498	21.076	22.3482	23.4513	18.6061	-0.287281	0.269786	0.545711	-0.43224	0.193166	0.0678439	0.881626	0.333686	0.0358739	0.757754	0.259624	0.009742	0.125214	0.270446	0.82978	-1.16727	0.24971	1.25294e-05	0.936433	0.0671629	0.267871	0.871062	-0.00783278	0.20815	0.987694	0.0765006	0.209651	0.787461	5.18068e-05	male	unbiased	blue	male	NA	NA	NA	NA	NA	NA	NA	NA	NA	NA	NA	NA	NA	NA	NA
g27523.t1	34.3543	35.261	30.607	29.4079	31.4708	28.6536	27.4884	23.681	25.4426	29.9686	31.6407	27.3921	87.3212	86.4312	117.623	118.694	92.5375	95.99	-0.0148308	0.124672	0.959714	0.0300135	0.0835157	0.825611	-0.273655	0.138369	0.137041	-0.205597	0.102485	0.0890717	-0.0648341	0.123911	0.80438	0.258455	0.103304	0.0262313	5.59463e-12	0.582407	0.175068	0.00322049	-0.279786	0.121617	0.0910578	0.866362	0.139602	3.97177e-09	0.298321	unbiased	NA	NA	NA	AIW62931.1	97.3	0	2333	AIW62931.1 pyruvate carboxylase [Saccharina japonica]	09100 Metabolism	09101 Carbohydrate metabolism	00020 Citrate cycle (TCA cycle) [PATH:ko00020]	K01958	PC, pyc	pyruvate carboxylase [EC:6.4.1.1]	NA	NA	NA	GO:0000166;GO:0001882;GO:0001883;GO:0003674;GO:0003676;GO:0003677;GO:0003824;GO:0004075;GO:0004736;GO:0005488;GO:0005524;GO:0005575;GO:0005737;GO:0005739;GO:0005743;GO:0005759;GO:0005975;GO:0005996;GO:0006006;GO:0006082;GO:0006090;GO:0006094;GO:0006629;GO:0008150;GO:0008152;GO:0009058;GO:0009374;GO:0009892;GO:0009987;GO:0010468;GO:0010605;GO:0010629;GO:0016020;GO:0016032;GO:0016051;GO:0016874;GO:0016879;GO:0016885;GO:0017076;GO:0019072;GO:0019074;GO:0019222;GO:0019318;GO:0019319;GO:0019752;GO:0019842;GO:0019866;GO:0030554;GO:0031090;GO:0031406;GO:0031966;GO:0031974;GO:0032549;GO:0032550;GO:0032553;GO:0032555;GO:0032559;GO:0032787;GO:0033218;GO:0033293;GO:0035639;GO:0035821;GO:0036094;GO:0043167;GO:0043168;GO:0043169;GO:0043177;GO:0043226;GO:0043227;GO:0043229;GO:0043231;GO:0043233;GO:0043436;GO:0043900;GO:0043902;GO:0043903;GO:0044237;GO:0044238;GO:0044281;GO:0044403;GO:0044419;GO:0044422;GO:0044424;GO:0044429;GO:0044444;GO:0044446;GO:0044464;GO:0044699;GO:0044710;GO:0044711;GO:0044723;GO:0044763;GO:0044764;GO:0044788;GO:0044789;GO:0044791;GO:0044794;GO:0046364;GO:0046872;GO:0048518;GO:0048519;GO:0048522;GO:0048524;GO:0050789;GO:0050792;GO:0050794;GO:0051702;GO:0051704;GO:0051817;GO:0051851;GO:0060255;GO:0065007;GO:0065008;GO:0070013;GO:0071704;GO:0097159;GO:0097367;GO:1901265;GO:1901363;GO:1901576;GO:1901681;GO:1902186;GO:1902188
g27525.t1	6.94646	6.01598	6.2766	3.19178	4.62396	3.86142	5.22546	5.21057	6.11868	5.43647	5.90667	5.26465	0.652278	0.984649	0.566343	0.86565	1.12326	0.749093	0.150607	0.165665	0.623001	-0.0142558	0.129863	0.9496	0.460877	0.189812	0.0576343	0.319967	0.155212	0.0795362	0.144716	0.158327	0.639758	-0.311366	0.158342	0.0883409	2.65184e-05	0.660604	0.430824	0.226619	0.408516	0.349911	0.480437	0.249354	0.410933	0.642108	0.0760624	unbiased	NA	blue	male	CBN76498.1	53.3	4.07e-220	640	CBN76498.1 putative scytonemin-related tyrosinase [Ectocarpus siliculosus]	NA	NA	NA	NA	NA	NA	NA	NA	NA	GO:0003674;GO:0003824;GO:0004497;GO:0005488;GO:0005507;GO:0005575;GO:0006582;GO:0006725;GO:0008150;GO:0008152;GO:0009058;GO:0009987;GO:0012506;GO:0016020;GO:0016021;GO:0016491;GO:0016679;GO:0016682;GO:0016705;GO:0016716;GO:0016999;GO:0017000;GO:0017144;GO:0018958;GO:0019438;GO:0019748;GO:0030659;GO:0031090;GO:0031224;GO:0033162;GO:0042438;GO:0042440;GO:0042470;GO:0043167;GO:0043169;GO:0044237;GO:0044249;GO:0044422;GO:0044424;GO:0044425;GO:0044433;GO:0044444;GO:0044446;GO:0044464;GO:0044550;GO:0044699;GO:0044710;GO:0044711;GO:0044763;GO:0046148;GO:0046189;GO:0046872;GO:0046914;GO:0050149;GO:0055114;GO:0071704;GO:0098588;GO:1901360;GO:1901362;GO:1901576;GO:1901615;GO:1901617
g27527.t1	5.24555	7.61699	5.23413	1.88091	2.72956	2.75549	3.67449	3.75354	3.14302	3.75325	4.10711	3.37943	5.29572	5.15911	2.94507	2.98666	2.31185	2.31172	-0.388107	0.244812	0.307617	-0.480008	0.202497	0.0505586	0.490914	0.273647	0.185288	0.422888	0.237895	0.137212	0.0719381	0.244553	0.895745	-0.880433	0.229304	0.000398844	0.433662	-0.712913	0.31521	0.0574176	-0.313487	0.270128	0.483775	-0.394981	0.254055	0.189204	0.0240842	NA	NA	coral2	male	CAB1116537.1	52.5	2.97e-73	259	CAB1116537.1 unnamed protein product [Ectocarpus sp. CCAP 1310/34]	NA	NA	NA	NA	NA	NA	NA	NA	NA	NA
g27529.t1	66.049	60.1301	65.8871	62.3156	60.8147	57.2864	52.6793	57.4074	55.7371	64.1428	62.455	63.2683	73.3784	100.385	49.0174	42.8385	68.6179	50.8663	0.162044	0.142677	0.508496	0.184198	0.0965067	0.130098	-0.169564	0.155514	0.467943	-0.123108	0.116987	0.409699	-0.0424367	0.137895	0.890526	0.3305	0.119182	0.0129063	6.48631e-08	-0.0694551	0.236689	0.84998	0.423562	0.168344	0.0578321	-0.48978	0.191173	0.0223519	0.0120427	unbiased	NA	darkorange	male	CAB1111348.1	94.6	3.8e-96	285	CAB1111348.1 unnamed protein product [Ectocarpus sp. CCAP 1310/34]	09180 Brite Hierarchies	09182 Protein families: genetic information processing	04131 Membrane trafficking [BR:ko04131]	K20301	TRAPPC2, TRS20	trafficking protein particle complex subunit 2	NA	NA	NA	GO:0005575;GO:0005622;GO:0005737;GO:0006810;GO:0006888;GO:0008150;GO:0016192;GO:0016482;GO:0044424;GO:0044464;GO:0044699;GO:0044765;GO:0046907;GO:0048193;GO:0051179;GO:0051234;GO:0051649;GO:1902578;GO:1902582
g27530.t1	17.731	14.4918	16.7674	13.3014	4.31211	6.46637	7.24376	10.3514	2.2941	5.69529	12.2881	12.759	35.113	37.1858	11.1724	15.8091	26.8145	24.5035	-0.886568	0.710801	0.454931	-0.483117	0.583806	0.568927	-0.309117	0.87732	0.841379	0.123983	0.719434	0.906763	-0.424245	0.810545	NA	-0.588208	0.634835	0.457314	0.379463	-0.031137	0.506263	0.970336	0.954456	0.499034	0.182069	-0.9826	0.508908	0.0944211	0.731345	NA	NA	blue	male	KAG5185319.1	87.8	3.72e-45	166	KAG5185319.1 RecF/RecN/SMC [Tribonema minus]	NA	NA	NA	NA	NA	NA	NA	NA	NA	GO:0000166;GO:0000775;GO:0000785;GO:0001882;GO:0001883;GO:0003674;GO:0003682;GO:0005488;GO:0005524;GO:0005575;GO:0005634;GO:0006139;GO:0006259;GO:0006275;GO:0006281;GO:0006725;GO:0006807;GO:0006950;GO:0006974;GO:0006996;GO:0007049;GO:0007062;GO:0007064;GO:0008150;GO:0008152;GO:0008278;GO:0008280;GO:0009889;GO:0009987;GO:0010556;GO:0016043;GO:0017076;GO:0019219;GO:0019222;GO:0022402;GO:0030554;GO:0030893;GO:0031323;GO:0031326;GO:0032549;GO:0032550;GO:0032553;GO:0032555;GO:0032559;GO:0032991;GO:0033554;GO:0034641;GO:0035639;GO:0036094;GO:0043167;GO:0043168;GO:0043170;GO:0043226;GO:0043227;GO:0043229;GO:0043231;GO:0043234;GO:0044237;GO:0044238;GO:0044260;GO:0044422;GO:0044424;GO:0044427;GO:0044446;GO:0044464;GO:0044699;GO:0044710;GO:0044763;GO:0044877;GO:0046483;GO:0050789;GO:0050794;GO:0050896;GO:0051052;GO:0051171;GO:0051276;GO:0051301;GO:0051321;GO:0051716;GO:0060255;GO:0065007;GO:0071704;GO:0071840;GO:0080090;GO:0090304;GO:0097159;GO:0097367;GO:0098687;GO:1901265;GO:1901360;GO:1901363;GO:1902589;GO:1903047;GO:2000112
g27531.t1	9.34436	11.6341	12.7632	5.7559	6.5749	8.11863	5.14516	3.10141	3.21549	4.05609	4.86658	3.86671	50.0227	41.2201	6.71881	6.18629	3.88902	5.35599	-1.18095	0.226457	4.93228e-06	-1.19805	0.1416	7.27542e-16	-0.871217	0.233988	0.00164461	-0.86692	0.155074	1.76132e-07	-0.00214165	0.237367	0.995736	-0.308922	0.146006	0.064563	4.93207e-06	-2.83813	0.241125	3.406e-30	-0.426504	0.197795	0.120442	-2.4047	0.193011	6.2473e-34	1	unbiased	male	coral2	male	CAB1107200.1	61.8	0	1120	CAB1107200.1 unnamed protein product [Ectocarpus sp. CCAP 1310/34]	NA	NA	NA	NA	NA	NA	NA	NA	NA	GO:0000166;GO:0001882;GO:0001883;GO:0003674;GO:0003824;GO:0004175;GO:0004252;GO:0005215;GO:0005488;GO:0005524;GO:0005575;GO:0006508;GO:0006810;GO:0008150;GO:0008152;GO:0008233;GO:0008236;GO:0009987;GO:0015399;GO:0015405;GO:0016020;GO:0016021;GO:0016462;GO:0016787;GO:0016817;GO:0016818;GO:0016820;GO:0016887;GO:0017076;GO:0017111;GO:0017171;GO:0019538;GO:0022804;GO:0022857;GO:0030154;GO:0030554;GO:0031224;GO:0032502;GO:0032549;GO:0032550;GO:0032553;GO:0032555;GO:0032559;GO:0035639;GO:0036094;GO:0042623;GO:0042626;GO:0043167;GO:0043168;GO:0043170;GO:0043492;GO:0044238;GO:0044425;GO:0044699;GO:0044763;GO:0044765;GO:0044767;GO:0045595;GO:0048869;GO:0050789;GO:0050793;GO:0050794;GO:0051179;GO:0051234;GO:0055085;GO:0065007;GO:0070011;GO:0071704;GO:0097159;GO:0097367;GO:1901265;GO:1901363;GO:1902578
g27534.t1	12.5515	12.8317	10.4179	9.45779	9.96477	11.5999	8.05387	7.22136	6.00156	13.7074	15.7811	13.1492	30.2754	29.9384	15.783	20.7083	14.6979	16.6669	-0.36731	0.321066	0.504233	0.452601	0.24685	0.149301	-0.577586	0.32808	0.195484	0.265311	0.256433	0.418368	-0.839232	0.305149	0.0587672	0.209587	0.268788	0.538589	0.00403096	-0.473509	0.295978	0.203983	-0.174261	0.260057	0.727192	-0.293784	0.263528	0.363797	0.0117093	NA	NA	darkorange	male	CAB1109587.1	82.7	1.32e-33	135	CAB1109587.1 unnamed protein product [Ectocarpus sp. CCAP 1310/34]	NA	NA	NA	NA	NA	NA	NA	NA	NA	NA
g27537.t1	21.903	24.5246	24.3651	8.18547	10.2413	9.93049	23.9949	10.8219	7.45581	11.3906	9.49535	12.759	32.8444	35.3481	15.0827	19.0886	14.1734	12.8644	-0.359089	0.396093	0.62415	-0.869139	0.26667	0.00470856	0.545387	0.444328	0.400966	0.0604574	0.331664	0.901657	0.487035	0.44123	0.552479	-0.905456	0.274977	0.00270986	0.513741	-0.871346	0.332722	0.0244438	-0.301962	0.303897	0.566577	-0.565101	0.282005	0.0812816	0.126274	NA	NA	coral2	male	CBJ32443.1	44.9	2.28e-31	128	CBJ32443.1 conserved unknown protein [Ectocarpus siliculosus]	NA	NA	NA	NA	NA	NA	NA	NA	NA	GO:0000323;GO:0003006;GO:0003674;GO:0005085;GO:0005086;GO:0005575;GO:0005634;GO:0005737;GO:0005764;GO:0005773;GO:0005829;GO:0006913;GO:0006935;GO:0006996;GO:0007010;GO:0007155;GO:0008150;GO:0009719;GO:0009966;GO:0009987;GO:0010033;GO:0010243;GO:0010646;GO:0014070;GO:0014074;GO:0016043;GO:0019887;GO:0022414;GO:0022610;GO:0023051;GO:0030029;GO:0030036;GO:0030496;GO:0031154;GO:0031589;GO:0032012;GO:0032403;GO:0032502;GO:0040011;GO:0042221;GO:0042330;GO:0043226;GO:0043227;GO:0043229;GO:0043231;GO:0043327;GO:0044424;GO:0044444;GO:0044464;GO:0044699;GO:0044702;GO:0044763;GO:0044767;GO:0045648;GO:0045859;GO:0046578;GO:0046683;GO:0048583;GO:0048856;GO:0050789;GO:0050794;GO:0050896;GO:0051056;GO:0051591;GO:0065007;GO:0071840;GO:1901698;GO:1901700;GO:1902531;GO:1902589
g27544.t1	0.278254	0.446096	0.419366	5.59582	5.17678	4.80566	9.05862	15.3141	31.8253	0.911641	1.49011	0.773611	4.368	3.86438	2.5335	2.06392	4.39437	2.9417	5.97681	0.655829	1.12839e-17	1.67279	0.920447	0.153469	1.77999	0.405878	0.000138376	-2.4955	0.490814	2.35088e-06	4.27898	0.514609	1.0855e-13	4.19599	0.639427	4.13128e-10	1	0.286256	0.535262	0.715506	0.714628	0.475153	0.327792	-0.428377	0.499601	0.496062	0.232258	female	NA	greenyellow	female	CAB1108285.1	85.8	1.14e-68	219	CAB1108285.1 unnamed protein product [Ectocarpus sp. CCAP 1310/34]	NA	NA	NA	NA	NA	NA	NA	NA	NA	GO:0000166;GO:0003824;GO:0004775;GO:0006099;GO:0008152;GO:0016874;GO:0042566;GO:0048037
g27545.t1	12.1842	9.24174	9.8727	19.1501	23.5619	25.644	16.9469	20.213	24.7823	7.44011	7.85798	5.39084	4.21237	2.71568	3.01727	2.49282	4.33057	2.64702	1.34836	0.252513	2.69242e-06	-0.400565	0.272684	0.266256	-0.187262	0.221014	0.590629	-1.91185	0.224703	4.4399e-16	1.72885	0.268744	4.65045e-08	1.53419	0.207051	1.27429e-12	1	0.455887	0.576232	0.573003	0.375595	0.458745	0.652405	0.0761292	0.520408	0.917556	0.0838551	female	NA	greenyellow	female	CAB1108285.1	73.3	1.96e-50	172	CAB1108285.1 unnamed protein product [Ectocarpus sp. CCAP 1310/34]	NA	NA	NA	NA	NA	NA	NA	NA	NA	GO:0000166;GO:0003824;GO:0004775;GO:0005507;GO:0005618;GO:0005739;GO:0005829;GO:0006099;GO:0008152;GO:0016874;GO:0046686;GO:0046872;GO:0048037
g27550.t1	3.61287	3.21784	2.11752	2.65817	5.29013	3.4665	4.18197	1.35819	1.32443	2.3016	3.86954	2.34375	3.64429	4.24369	6.45004	9.61235	6.19221	2.68781	0.00156759	0.774817	0.99957	0.122206	0.655187	0.912964	-0.753471	0.733548	0.500009	-0.611325	0.618497	0.442314	-0.138586	0.780914	NA	0.756628	0.609024	0.302745	0.488237	0.6215	0.753521	0.555166	-0.855661	0.528038	0.28172	1.46167	0.534019	0.0141128	1	NA	NA	greenyellow	female	CAB1112348.1	57.5	3.43e-116	350	CAB1112348.1 unnamed protein product [Ectocarpus sp. CCAP 1310/34]	NA	NA	NA	NA	NA	NA	NA	NA	NA	NA
g27555.t1	1.54727	2.38637	2.2237	0.48034	0.87047	1.05815	1.76832	2.35023	2.24011	2.35284	2.28651	2.83154	6.06017	8.31441	2.73785	2.7918	3.49593	3.20252	0.428381	0.263112	0.290309	0.486936	0.214289	0.0629386	1.37081	0.32128	0.000221399	1.45198	0.270407	5.59047e-07	-0.0795452	0.245161	0.884164	-0.943167	0.291201	0.00321998	0.581066	-0.631634	0.259329	0.0384637	0.319738	0.204839	0.305414	-0.947027	0.226029	9.99484e-05	0.629745	NA	NA	blue	male	CBN74693.1	87.3	1.76e-145	460	CBN74693.1 conserved unknown protein [Ectocarpus siliculosus]	09180 Brite Hierarchies	09181 Protein families: metabolism	01001 Protein kinases [BR:ko01001]	K08855	GAK	cyclin G-associated kinase [EC:2.7.11.1]	NAK	PK	NA	GO:0000160;GO:0000166;GO:0001666;GO:0001882;GO:0001883;GO:0003674;GO:0003824;GO:0004672;GO:0004674;GO:0004712;GO:0005488;GO:0005515;GO:0005524;GO:0005575;GO:0005634;GO:0005654;GO:0005730;GO:0005789;GO:0005794;GO:0005912;GO:0005924;GO:0005925;GO:0006082;GO:0006464;GO:0006468;GO:0006629;GO:0006720;GO:0006721;GO:0006793;GO:0006796;GO:0006950;GO:0006996;GO:0007030;GO:0007049;GO:0007165;GO:0008150;GO:0008152;GO:0008299;GO:0008610;GO:0009058;GO:0009628;GO:0009685;GO:0009686;GO:0009719;GO:0009723;GO:0009725;GO:0009743;GO:0009744;GO:0009746;GO:0009750;GO:0009755;GO:0009756;GO:0009873;GO:0009966;GO:0009968;GO:0009987;GO:0010033;GO:0010035;GO:0010038;GO:0010039;GO:0010104;GO:0010105;GO:0010182;GO:0010646;GO:0010648;GO:0010721;GO:0010975;GO:0010977;GO:0016020;GO:0016043;GO:0016053;GO:0016101;GO:0016102;GO:0016114;GO:0016301;GO:0016310;GO:0016572;GO:0016740;GO:0016772;GO:0016773;GO:0017076;GO:0019538;GO:0019752;GO:0023051;GO:0023057;GO:0030054;GO:0030055;GO:0030554;GO:0031090;GO:0031344;GO:0031345;GO:0031572;GO:0031573;GO:0031982;GO:0032549;GO:0032550;GO:0032553;GO:0032555;GO:0032559;GO:0034284;GO:0034285;GO:0035556;GO:0035639;GO:0036094;GO:0036211;GO:0036293;GO:0040034;GO:0042221;GO:0043167;GO:0043168;GO:0043170;GO:0043226;GO:0043227;GO:0043229;GO:0043231;GO:0043412;GO:0043436;GO:0044237;GO:0044238;GO:0044249;GO:0044255;GO:0044260;GO:0044267;GO:0044281;GO:0044283;GO:0044422;GO:0044424;GO:0044425;GO:0044432;GO:0044444;GO:0044446;GO:0044464;GO:0044699;GO:0044710;GO:0044711;GO:0044763;GO:0044772;GO:0045595;GO:0045596;GO:0045664;GO:0045665;GO:0046394;GO:0046777;GO:0046872;GO:0048471;GO:0048506;GO:0048509;GO:0048510;GO:0048519;GO:0048523;GO:0048580;GO:0048583;GO:0048585;GO:0050767;GO:0050768;GO:0050789;GO:0050793;GO:0050794;GO:0050896;GO:0051093;GO:0051128;GO:0051129;GO:0051239;GO:0051241;GO:0051302;GO:0051716;GO:0051960;GO:0051961;GO:0060284;GO:0065007;GO:0070161;GO:0070297;GO:0070298;GO:0070482;GO:0070887;GO:0071241;GO:0071248;GO:0071281;GO:0071704;GO:0071840;GO:0097159;GO:0097367;GO:0098588;GO:0098589;GO:1901265;GO:1901363;GO:1901576;GO:1901700;GO:1901990;GO:1902531;GO:1902532;GO:1990267;GO:2000026;GO:2000035;GO:2000069;GO:2000280
g27559.t1	0.178767	0	0	0.701482	0.554314	0.474991	0.310389	0.161291	0	0.585694	0.574402	0.198806	1.55528	1.55633	3.73407	4.90037	2.49493	2.01592	1.67377	2.78523	NA	2.99086	1.87889	0.222142	-1.86517	1.53543	0.407398	-0.548793	1.16398	0.73715	-1.31498	1.6768	NA	3.56565	1.72207	0.0711583	NA	0.995376	0.787529	0.335233	-0.909676	0.513259	0.226522	1.9014	0.570557	0.00236442	1	NA	NA	lightsteelblue	female	CBJ48602.1	58.1	2.77e-17	87.8	CBJ48602.1 agmatinase [Ectocarpus siliculosus]	NA	NA	NA	NA	NA	NA	NA	NA	NA	GO:0003674;GO:0003824;GO:0005488;GO:0016787;GO:0016810;GO:0016813;GO:0043167;GO:0043169;GO:0046872;GO:0047817;GO:0047971
g27562.t1	0	0	0	0	0.134863	0	0.113276	0.117725	0	0	0	0	0.24678	0.162279	0	0.168318	0.191688	0	2.06832	3.9057	NA	NA	NA	NA	0.776855	3.1226	NA	-0.977535	4.08047	NA	1.75425	3.96379	NA	1.29411	4.08047	NA	NA	-0.714132	2.59429	NA	0.0899207	2.73992	NA	-0.788311	2.30982	0.801425	NA	NA	NA	darkorange	male	CAB1103689.1	49.3	1.66e-85	292	CAB1103689.1 unnamed protein product [Ectocarpus sp. CCAP 1310/34]	NA	NA	NA	NA	NA	NA	NA	NA	NA	NA
g27563.t1	0	0	0	0	0	0	0	0	0	0	0	0	0.0856944	0.093919	0	0	0	0	NA	NA	NA	NA	NA	NA	NA	NA	NA	NA	NA	NA	NA	NA	NA	NA	NA	NA	NA	-1.40831	4.89227	NA	NA	NA	NA	-1.94926	4.89227	NA	NA	NA	NA	darkorange	male	CAB1103690.1	49.5	6.79e-124	405	CAB1103690.1 unnamed protein product [Ectocarpus sp. CCAP 1310/34]	NA	NA	NA	NA	NA	NA	NA	NA	NA	NA
g27564.t1	0	0	0	0	0	0	0	0	0	0	0	0	0.0363707	0.059792	0.257489	0.217061	0	0.0225893	NA	NA	NA	NA	NA	NA	NA	NA	NA	NA	NA	NA	NA	NA	NA	NA	NA	NA	NA	-1.37079	3.42035	NA	-4.06229	1.81715	0.10325	2.73543	1.31536	0.0692901	NA	NA	NA	magenta	female	CBJ30762.1	36.7	7.42e-188	583	CBJ30762.1 polymorphic outer membrane protein [Ectocarpus siliculosus]	NA	NA	NA	NA	NA	NA	NA	NA	NA	GO:0003674;GO:0004871;GO:0004872;GO:0004888;GO:0004930;GO:0005575;GO:0005576;GO:0005618;GO:0009279;GO:0016020;GO:0016021;GO:0019867;GO:0030312;GO:0031224;GO:0038023;GO:0044425;GO:0044462;GO:0044464;GO:0060089
g27565.t1	6.14209	7.18006	7.00697	15.0007	20.6322	20.4564	6.66522	5.48392	15.7613	21.1714	22.1338	19.211	1.11326	1.48534	10.7256	9.05801	6.29748	4.99029	0.803239	0.343938	0.0907699	1.82374	0.159604	2.07297e-28	-1.07242	0.319011	0.00523655	-0.0299296	0.149057	0.892554	-1.0414	0.310546	0.0155983	1.87616	0.174469	1.60262e-25	1	2.58719	0.404395	1.86487e-09	-0.769079	0.238294	0.00935294	3.35684	0.3083	4.49277e-26	1	female	female	greenyellow	female	CBN76491.1	47.9	3.77e-50	185	CBN76491.1 hypothetical protein Esi_0000_0086 [Ectocarpus siliculosus]	NA	NA	NA	NA	NA	NA	NA	NA	NA	NA
g27566.t1	91.7841	103.463	122.12	81.9505	87.8259	79.0688	99.2905	70.8425	75.3112	70.0877	64.5126	74.9593	100.087	114.3	91.788	92.1531	65.3125	64.0153	0.00361513	0.205274	0.994398	-0.395075	0.159452	0.0396572	-0.0660708	0.208655	0.857547	-0.440635	0.169025	0.0225112	0.37821	0.208883	0.259353	0.0686691	0.162849	0.751016	3.78433e-08	-0.261951	0.243102	0.422823	-0.462675	0.184703	0.0591981	0.205358	0.190399	0.38131	0.000120754	unbiased	unbiased	coral2	male	CBJ48959.1	67.4	2.09e-68	236	CBJ48959.1 conserved unknown protein [Ectocarpus siliculosus]	NA	NA	NA	NA	NA	NA	NA	NA	NA	GO:0000228;GO:0000793;GO:0000794;GO:0003674;GO:0003676;GO:0003723;GO:0005488;GO:0005575;GO:0005634;GO:0005694;GO:0005730;GO:0005739;GO:0006139;GO:0006364;GO:0006405;GO:0006409;GO:0006725;GO:0006807;GO:0006810;GO:0006913;GO:0008150;GO:0008152;GO:0009987;GO:0015931;GO:0016070;GO:0016072;GO:0016482;GO:0030529;GO:0030684;GO:0032040;GO:0032545;GO:0032991;GO:0034456;GO:0034470;GO:0034641;GO:0034660;GO:0043170;GO:0043226;GO:0043227;GO:0043228;GO:0043229;GO:0043231;GO:0043232;GO:0043234;GO:0044237;GO:0044238;GO:0044260;GO:0044422;GO:0044424;GO:0044428;GO:0044444;GO:0044446;GO:0044452;GO:0044464;GO:0044699;GO:0044765;GO:0044822;GO:0046483;GO:0046907;GO:0050657;GO:0050658;GO:0051031;GO:0051168;GO:0051169;GO:0051179;GO:0051234;GO:0051236;GO:0051649;GO:0071702;GO:0071704;GO:0071705;GO:0090304;GO:0097159;GO:1901360;GO:1901363;GO:1902578;GO:1902582
g27567.t1	58.6639	67.7739	69.5509	28.8665	41.262	41.6101	35.1996	63.0745	76.1274	96.6796	114.89	101.993	72.5023	67.0028	36.104	33.2841	43.6875	51.6642	0.204924	0.241308	0.65074	0.87833	0.0896835	4.87355e-21	0.603856	0.252137	0.0618574	1.30133	0.119332	6.12314e-26	-0.693965	0.234333	0.037993	-0.400572	0.126894	0.00417117	5.15152e-06	-0.0850193	0.20841	0.787149	0.507858	0.156704	0.00899831	-0.587418	0.172731	0.00188748	0.0236956	unbiased	NA	blue	male	CBJ48960.1	37.8	3.86e-73	272	CBJ48960.1 Hypothetical leucine rich repeat calmodulin binding protein [Ectocarpus siliculosus]	NA	NA	NA	NA	NA	NA	NA	NA	NA	GO:0003674;GO:0005576
g2758.t1	0.844576	0.376116	0.707159	1.7261	3.12804	3.05444	8.96146	5.1859	2.9929	7.19953	12.6641	4.0179	0.186359	0.408488	1.05547	0.718762	2.11963	2.31489	3.52147	0.406982	6.07775e-16	3.80351	0.570025	3.96422e-10	1.09516	0.355481	0.0117923	1.39971	0.487278	0.0110677	-0.302776	0.621454	0.819448	2.42657	0.313486	1.11635e-13	1	3.38165	0.45241	1.38698e-12	1.38703	0.301903	6.50898e-05	2.01324	0.545728	0.000691935	1	female	female	skyblue1	female	NA	NA	NA	NA	NA	NA	NA	NA	NA	NA	NA	NA	NA	NA	NA
g2765.t1	0	0	0	0	0	0	0	0	0	0	0	0	0.279987	0	42.8154	25.7806	60.8951	81.0356	NA	NA	NA	NA	NA	NA	NA	NA	NA	NA	NA	NA	NA	NA	NA	NA	NA	NA	NA	9.38838	1.49309	3.65005e-09	1.11882	0.315803	0.00348519	8.28812	1.52661	3.17121e-07	1	NA	female	green	female	CBJ32415.1	63.3	1.02e-07	60.1	CBJ32415.1 beta-lactamase domain protein [Ectocarpus siliculosus]	NA	NA	NA	NA	NA	NA	NA	NA	NA	NA
g2766.t1	10.0495	10.5751	11.8425	6.69411	6.8606	6.78542	8.69747	5.65294	8.01616	7.31674	10.0327	8.76144	9.86713	11.3284	6.17981	6.71195	6.28823	7.22866	-0.17183	0.194249	0.634374	-0.117529	0.1398	0.562322	0.0840018	0.208268	0.817165	0.161091	0.158276	0.427221	-0.0736941	0.202382	0.868524	-0.256411	0.150706	0.14584	1.95451e-06	-0.179414	0.239585	0.596752	0.116524	0.191689	0.758199	-0.289273	0.196404	0.216889	0.000793066	unbiased	unbiased	coral2	male	CBN75220.1	79.8	4.22e-36	150	CBN75220.1 expressed unknown protein [Ectocarpus siliculosus]	NA	NA	NA	NA	NA	NA	NA	NA	NA	NA
g2769.t1	46.5191	45.4999	49.9966	62.5136	46.1329	55.6044	48.1603	46.4903	47.1099	35.6171	44.8702	38.0385	85.1627	97.7089	68.5282	71.1158	64.5751	57.7106	0.370917	0.127499	0.0249549	-0.0642136	0.0921757	0.642957	-0.26523	0.17432	0.278171	-0.677821	0.136538	4.15979e-06	0.415189	0.130066	0.0228068	0.635869	0.134973	1.06048e-05	0.00804709	-0.112976	0.187847	0.678221	-0.146519	0.132606	0.512368	0.0373848	0.144692	0.851704	1.03587e-08	NA	unbiased	darkorange	male	CAB1121482.1	91.7	4.13e-276	773	CAB1121482.1 unnamed protein product [Ectocarpus sp. CCAP 1310/34]	09120 Genetic Information Processing	09122 Translation	03008 Ribosome biogenesis in eukaryotes [PATH:ko03008]	K14565	NOP58	nucleolar protein 58	NA	NA	NA	GO:0000154;GO:0005575;GO:0005634;GO:0005730;GO:0005911;GO:0006364;GO:0008150;GO:0009506;GO:0022613;GO:0030054;GO:0030515;GO:0030529;GO:0031428;GO:0032040;GO:0042254;GO:0043226;GO:0043228;GO:0043229;GO:0043232;GO:0044085;GO:0044422;GO:0044424;GO:0044428;GO:0044446;GO:0044464;GO:0071840
g277.t1	0.325599	0.347998	0.12268	0.399266	0.252401	0.648849	0.176666	0	0.13428	0.0888966	0.087183	0.0452623	1.41636	1.38357	0.26158	0.301887	0.717499	0.745818	-1.01026	1.15207	0.637233	-1.64007	1.09465	0.255458	-2.12839	0.982715	0.0976828	-2.74303	0.956383	0.0112004	0.608346	1.51223	NA	1.12797	0.718115	0.183194	NA	-0.470682	0.543891	0.532664	1.41626	0.604124	0.0833755	-1.88163	0.559868	0.00215431	1	NA	NA	darkorange	male	CBN77147.1	45.4	2.54e-26	125	CBN77147.1 expressed unknown protein [Ectocarpus siliculosus]	NA	NA	NA	NA	NA	NA	NA	NA	NA	NA
g2772.t1	5.80755	9.86326	6.55457	5.93133	5.01586	7.75066	7.38996	7.96732	10.149	7.12435	7.41305	6.1931	9.62968	8.80588	7.20089	6.46537	4.79184	6.35466	0.574648	0.272189	0.138449	0.109894	0.241349	0.772991	0.397494	0.270645	0.297933	-0.0445149	0.24577	0.902311	0.443986	0.24859	0.266755	0.176162	0.259799	0.598809	0.00200541	-0.256935	0.339908	0.592955	-0.234439	0.27567	0.636618	-0.0139798	0.270964	0.969927	0.0007438	NA	unbiased	blue	male	XP_009515773.1	42.5	1.52e-48	176	XP_009515773.1 hypothetical protein PHYSODRAFT_343869 [Phytophthora sojae]EGZ28498.1 hypothetical protein PHYSODRAFT_343869 [Phytophthora sojae]	NA	NA	NA	NA	NA	NA	NA	NA	NA	GO:0000086;GO:0000159;GO:0000184;GO:0000188;GO:0000278;GO:0000280;GO:0000775;GO:0000956;GO:0001558;GO:0001932;GO:0001933;GO:0003674;GO:0003823;GO:0003824;GO:0004721;GO:0004722;GO:0005488;GO:0005515;GO:0005575;GO:0005634;GO:0005737;GO:0005739;GO:0005777;GO:0005829;GO:0005856;GO:0005886;GO:0006139;GO:0006275;GO:0006355;GO:0006396;GO:0006401;GO:0006402;GO:0006461;GO:0006464;GO:0006469;GO:0006470;GO:0006521;GO:0006629;GO:0006643;GO:0006665;GO:0006672;GO:0006725;GO:0006793;GO:0006796;GO:0006807;GO:0006915;GO:0006996;GO:0006998;GO:0007017;GO:0007049;GO:0007059;GO:0007062;GO:0007084;GO:0007126;GO:0007143;GO:0007165;GO:0007166;GO:0007167;GO:0007169;GO:0008150;GO:0008152;GO:0008219;GO:0008287;GO:0008380;GO:0008543;GO:0008601;GO:0009056;GO:0009057;GO:0009889;GO:0009892;GO:0009966;GO:0009967;GO:0009968;GO:0009987;GO:0010033;GO:0010467;GO:0010468;GO:0010556;GO:0010563;GO:0010564;GO:0010565;GO:0010605;GO:0010646;GO:0010647;GO:0010648;GO:0010921;GO:0010941;GO:0010942;GO:0012501;GO:0015630;GO:0016020;GO:0016043;GO:0016070;GO:0016071;GO:0016265;GO:0016311;GO:0016787;GO:0016788;GO:0016791;GO:0019208;GO:0019219;GO:0019220;GO:0019222;GO:0019439;GO:0019538;GO:0019888;GO:0019932;GO:0022402;GO:0022607;GO:0023051;GO:0023056;GO:0023057;GO:0030111;GO:0030155;GO:0030234;GO:0030308;GO:0031323;GO:0031324;GO:0031326;GO:0031399;GO:0031400;GO:0031468;GO:0031982;GO:0031988;GO:0032268;GO:0032269;GO:0032991;GO:0033238;GO:0033239;GO:0033673;GO:0034047;GO:0034641;GO:0034655;GO:0035303;GO:0035556;GO:0036211;GO:0040008;GO:0042221;GO:0042325;GO:0042326;GO:0042509;GO:0042516;GO:0042518;GO:0042532;GO:0042578;GO:0042981;GO:0043065;GO:0043067;GO:0043068;GO:0043086;GO:0043170;GO:0043226;GO:0043227;GO:0043228;GO:0043229;GO:0043230;GO:0043231;GO:0043232;GO:0043234;GO:0043405;GO:0043407;GO:0043408;GO:0043409;GO:0043412;GO:0043549;GO:0043666;GO:0043900;GO:0043933;GO:0044092;GO:0044237;GO:0044238;GO:0044248;GO:0044255;GO:0044260;GO:0044265;GO:0044267;GO:0044270;GO:0044421;GO:0044422;GO:0044424;GO:0044427;GO:0044444;GO:0044446;GO:0044464;GO:0044699;GO:0044710;GO:0044763;GO:0044770;GO:0044772;GO:0044802;GO:0044839;GO:0045595;GO:0045763;GO:0045859;GO:0045926;GO:0045936;GO:0046425;GO:0046426;GO:0046483;GO:0046686;GO:0046700;GO:0046982;GO:0046983;GO:0048285;GO:0048518;GO:0048519;GO:0048522;GO:0048523;GO:0048583;GO:0048584;GO:0048585;GO:0050730;GO:0050732;GO:0050789;GO:0050790;GO:0050793;GO:0050794;GO:0050896;GO:0051052;GO:0051128;GO:0051171;GO:0051172;GO:0051174;GO:0051177;GO:0051231;GO:0051232;GO:0051239;GO:0051246;GO:0051248;GO:0051252;GO:0051276;GO:0051304;GO:0051306;GO:0051336;GO:0051338;GO:0051348;GO:0051445;GO:0051726;GO:0051754;GO:0060255;GO:0060281;GO:0060284;GO:0061024;GO:0065003;GO:0065007;GO:0065009;GO:0065010;GO:0070062;GO:0070192;GO:0070262;GO:0070601;GO:0071704;GO:0071822;GO:0071840;GO:0071900;GO:0071901;GO:0080090;GO:0090304;GO:0098687;GO:1900193;GO:1901360;GO:1901361;GO:1901564;GO:1901575;GO:1902494;GO:1902531;GO:1902532;GO:1902589;GO:1903046;GO:1903047;GO:1903293;GO:1903429;GO:1903506;GO:1903538;GO:1903561;GO:2000112;GO:2000241;GO:2001141;GO:2001233;GO:2001235;GO:2001236;GO:2001238;GO:2001239;GO:2001241
g2780.t1	15.3139	18.4673	18.6962	11.6215	14.2752	15.764	16.7562	11.1055	7.49928	13.6318	17.454	12.5318	26.056	31.9826	30.5482	27.731	30.52	25.6321	-0.184718	0.273936	0.733052	-0.0668281	0.149573	0.778343	-0.265334	0.278957	0.539297	-0.125559	0.16317	0.561399	-0.136695	0.280302	0.819156	0.0809696	0.152913	0.686896	7.41581e-09	0.420322	0.225246	0.128484	-0.00948016	0.162828	0.980792	0.433026	0.181724	0.0349744	0.00359355	unbiased	NA	navajowhite2	male	CBN78567.1	82	7.48e-116	338	CBN78567.1 Heat shock protein 40 like protein/ DnaJ domain containing protein [Ectocarpus siliculosus]	09120 Genetic Information Processing	09123 Folding, sorting and degradation	04141 Protein processing in endoplasmic reticulum [PATH:ko04141]	K09518	DNAJB12	DnaJ homolog subfamily B member 12	NA	NA	NA	GO:0005524;GO:0005737;GO:0006260;GO:0006457;GO:0009408;GO:0031072;GO:0046872;GO:0051082
g2781.t1	16.7923	23.4098	19.8065	9.31098	21.1294	14.226	10.1413	21.7379	4.81761	19.1362	27.369	22.7343	75.118	82.933	70.7768	73.2264	89.5603	63.1211	-0.287639	0.57817	0.816274	0.408102	0.376928	0.436049	-0.275952	0.622493	0.797276	0.448349	0.421734	0.404355	-0.715106	0.556453	0.466716	-0.0178996	0.43732	0.977117	0.025436	0.411536	0.327376	0.338393	0.118979	0.255166	0.82022	0.291995	0.255461	0.350778	0.00929345	NA	NA	blue	male	NA	NA	NA	NA	NA	NA	NA	NA	NA	NA	NA	NA	NA	NA	NA
g2782.t1	9.04915	7.73733	9.22206	9.6381	6.41351	6.29723	8.08036	7.23139	8.10366	5.78834	6.64596	6.0381	27.7258	29.9045	15.8553	18.1352	17.8519	17.0683	0.217251	0.282721	0.688226	-0.296961	0.276488	0.440456	0.00746706	0.327861	0.990841	-0.483457	0.30977	0.199546	0.494213	0.298309	0.312823	0.208763	0.292947	0.57794	0.00797863	-0.257268	0.261066	0.468952	0.0802805	0.218641	0.862251	-0.333631	0.223093	0.208917	0.00521038	NA	NA	coral2	male	CBN74652.1	81.7	2.72e-101	303	CBN74652.1 Cycline T [Ectocarpus siliculosus]	09180 Brite Hierarchies	09182 Protein families: genetic information processing	03021 Transcription machinery [BR:ko03021]	K23326	CCNK	cyclin K	NA	NA	NA	GO:0000079;GO:0000307;GO:0001932;GO:0001934;GO:0003674;GO:0005575;GO:0005634;GO:0006355;GO:0006357;GO:0007049;GO:0008150;GO:0009889;GO:0009891;GO:0009893;GO:0009987;GO:0010468;GO:0010556;GO:0010557;GO:0010562;GO:0010604;GO:0010628;GO:0016538;GO:0019207;GO:0019219;GO:0019220;GO:0019222;GO:0019887;GO:0019901;GO:0030234;GO:0031323;GO:0031325;GO:0031326;GO:0031328;GO:0031399;GO:0031401;GO:0032268;GO:0032270;GO:0032991;GO:0033674;GO:0042325;GO:0042327;GO:0043085;GO:0043226;GO:0043227;GO:0043229;GO:0043231;GO:0043234;GO:0043549;GO:0044093;GO:0044424;GO:0044464;GO:0044699;GO:0044763;GO:0045737;GO:0045787;GO:0045859;GO:0045860;GO:0045893;GO:0045935;GO:0045937;GO:0045944;GO:0048518;GO:0048522;GO:0050789;GO:0050790;GO:0050794;GO:0051171;GO:0051173;GO:0051174;GO:0051246;GO:0051247;GO:0051252;GO:0051254;GO:0051301;GO:0051338;GO:0051347;GO:0051726;GO:0060255;GO:0065007;GO:0065009;GO:0071900;GO:0071902;GO:0080090;GO:1901407;GO:1901409;GO:1902494;GO:1902680;GO:1902911;GO:1903506;GO:1903508;GO:1990234;GO:2000112;GO:2001141
g2784.t1	26.6447	21.4926	19.6997	24.6589	24.0754	23.8955	19.7852	14.5146	18.9822	16.8369	19.5635	23.2951	63.7679	69.263	52.8641	50.9621	50.9601	53.8571	0.0160502	0.243578	0.980199	0.0115473	0.208383	0.976607	-0.498987	0.230753	0.0983034	-0.480296	0.202279	0.0399074	-0.0155764	0.242311	0.978351	0.514977	0.201329	0.0227619	0.0171577	0.123269	0.220443	0.701641	0.0619318	0.168696	0.862251	0.0667926	0.178927	0.7826	2.22347e-06	NA	unbiased	coral2	male	CAB1105910.1	70.4	1.82e-26	111	CAB1105910.1 unnamed protein product [Ectocarpus sp. CCAP 1310/34]	NA	NA	NA	NA	NA	NA	NA	NA	NA	GO:0003674;GO:0003676;GO:0003723;GO:0005488;GO:0007165;GO:0008150;GO:0008283;GO:0044699;GO:0044822;GO:0050789;GO:0050794;GO:0065007;GO:0097159;GO:1901363
g2787.t1	0.0924978	0.494305	0.650563	0.9074	1.33846	0.24577	0.160601	0.16691	0.101725	0.202033	0.198138	0.411464	0.874708	1.87897	0.445867	0.298301	0.611491	0.304231	-1.12073	1.30952	0.647672	-0.395917	1.10017	0.825477	-2.57044	1.10379	0.0708336	-1.82102	0.9261	0.0961937	-0.746512	1.36838	NA	1.4471	0.870768	0.156516	NA	-1.13521	0.943687	0.363924	0.332931	0.991939	0.876966	-1.46626	0.84703	0.138849	NA	NA	NA	darkorange	male	CBJ32695.1	55.4	1.39e-18	90.9	CBJ32695.1 hypothetical protein Esi_0357_0009 [Ectocarpus siliculosus]	NA	NA	NA	NA	NA	NA	NA	NA	NA	NA
g2788.t1	1.13274	0.484264	0.227625	0.222243	0.234156	0	0.786698	0	1.74403	0.494823	1.45585	1.25971	2.74222	5.44729	0.121336	0.803664	0.665636	1.06447	0.75123	1.36878	0.792964	0.97406	1.0811	0.529878	2.37676	1.81457	0.362652	2.63242	1.49805	0.142436	-0.243531	1.18946	NA	-1.62309	1.7347	0.452199	NA	-1.74116	0.918988	0.121749	0.901246	1.27232	0.708151	-2.61507	0.984478	0.017516	NA	NA	NA	blue	male	WP_208040926.1	66.7	3.27e-64	206	WP_208040926.1 hypothetical protein, partial [Vibrio parahaemolyticus]	NA	NA	NA	NA	NA	NA	NA	NA	NA	NA
g27899.t1	41.6739	40.9109	43.2369	52.1314	43.7342	42.9613	35.034	44.0885	47.633	51.9701	47.6302	46.9229	54.4395	76.5269	64.6275	65.3812	76.5133	58.105	0.383384	0.15996	0.0804655	0.422981	0.0986913	0.000116728	-0.186196	0.1886	0.520478	-0.122513	0.136288	0.490304	-0.0600455	0.16441	0.868481	0.568659	0.13203	6.24155e-05	0.00147739	0.511372	0.235028	0.0692737	0.0941193	0.155056	0.75834	0.420749	0.186657	0.0473363	0.00377005	NA	NA	NA	NA	CBN75280.1	66.1	6.81e-49	164	CBN75280.1 conserved unknown protein [Ectocarpus siliculosus]	09120 Genetic Information Processing	09122 Translation	03010 Ribosome [PATH:ko03010]	K02871	RP-L13, MRPL13, rplM	large subunit ribosomal protein L13	NA	NA	NA	GO:0003674;GO:0003735;GO:0005198;GO:0005575;GO:0005840;GO:0006412;GO:0008150;GO:0008152;GO:0009058;GO:0009059;GO:0009987;GO:0019538;GO:0030529;GO:0032991;GO:0034645;GO:0043170;GO:0043226;GO:0043228;GO:0043229;GO:0043232;GO:0044237;GO:0044238;GO:0044249;GO:0044260;GO:0044267;GO:0044424;GO:0044444;GO:0044464;GO:0071704;GO:1901576
g279.t1	0	0	0	0	0	0	0	0	0	0	0	0	0	0	0	0	0	0	NA	NA	NA	NA	NA	NA	NA	NA	NA	NA	NA	NA	NA	NA	NA	NA	NA	NA	NA	NA	NA	NA	NA	NA	NA	NA	NA	NA	NA	NA	NA	NA	NA	CAB1114651.1	46.8	1.02e-22	102	CAB1114651.1 unnamed protein product [Ectocarpus sp. CCAP 1310/34]	NA	NA	NA	NA	NA	NA	NA	NA	NA	NA
g2790.t1	417.672	537.41	433.96	450.839	450.3	495.53	600.442	580.649	504.533	541.498	616.788	671.493	878.237	617.78	703.469	831.313	573.544	720.632	0.661375	0.154366	0.00028898	0.601531	0.0991826	1.64337e-08	0.2306	0.151053	0.276414	0.194843	0.105634	0.121733	0.0395652	0.151198	0.906622	0.429633	0.10818	0.000240438	3.7803e-07	0.24868	0.245466	0.454746	-0.198858	0.155942	0.430341	0.451516	0.228043	0.0853855	0.0227755	unbiased	NA	NA	NA	NA	NA	NA	NA	NA	NA	NA	NA	NA	NA	NA	NA	NA	NA	NA
g27900.t1.1.5ba64b38	73.9509	74.1068	73.4256	74.7482	77.4658	77.3151	61.9263	75.6103	76.5282	69.4579	61.8412	62.6859	34.3411	23.6782	51.8968	59.3208	40.6715	52.9119	0.325442	0.158765	0.153591	0.0125236	0.115037	0.949755	-0.145899	0.165576	0.573202	-0.434165	0.128113	0.00233374	0.292299	0.169918	0.290137	0.469662	0.11687	0.000200544	1.17722e-05	1.1482	0.286319	0.000287524	-0.199547	0.181412	0.514721	1.35329	0.254985	5.93057e-07	1	unbiased	female	NA	NA	CBN79360.1	79.4	4.56e-109	339	CBN79360.1 conserved unknown protein [Ectocarpus siliculosus]	NA	NA	NA	NA	NA	NA	NA	NA	NA	GO:0004377;GO:0005789;GO:0006490;GO:0016020;GO:0016021;GO:0016740;GO:0016757;GO:0033577;GO:0097502
g27901.t1	23.5363	20.4031	20.1162	20.4171	18.6241	21.155	14.3899	15.7742	19.33	17.5428	18.1272	16.2329	12.7159	15.3165	13.0796	12.8458	15.0654	15.0406	-0.00532935	0.163923	0.989814	-0.10458	0.109183	0.499089	-0.333906	0.165337	0.12745	-0.409711	0.118293	0.00182082	0.0789593	0.154637	0.809787	0.327902	0.124285	0.0185202	1.92717e-07	0.571642	0.205987	0.0162779	0.262031	0.146181	0.219814	0.31465	0.170763	0.112185	0.000212459	unbiased	unbiased	NA	NA	CBN79359.1	74	2.22e-222	637	CBN79359.1 Alpha-(1,2)-mannosyltransferase, family GT4 [Ectocarpus siliculosus]	09100 Metabolism	09107 Glycan biosynthesis and metabolism	00510 N-Glycan biosynthesis [PATH:ko00510]	K03844	ALG11	alpha-1,2-mannosyltransferase [EC:2.4.1.131]	NA	NA	NA	GO:0000026;GO:0000030;GO:0003674;GO:0003824;GO:0004376;GO:0004377;GO:0005575;GO:0005789;GO:0006490;GO:0016020;GO:0016021;GO:0016740;GO:0016757;GO:0016758;GO:0031090;GO:0031224;GO:0033577;GO:0044422;GO:0044424;GO:0044425;GO:0044432;GO:0044444;GO:0044446;GO:0044464;GO:0097502;GO:0098588;GO:0098589
g27902.t1	61.1896	64.8629	62.4883	38.1318	36.8062	48.6416	41.3646	52.7187	41.9206	50.9401	54.7929	63.8649	42.402	35.1396	32.1007	34.5333	28.7361	35.9385	-0.0886028	0.203811	0.841728	0.0483945	0.14995	0.843665	0.103589	0.226591	0.789703	0.264686	0.176919	0.220921	-0.157756	0.215145	0.721153	-0.192975	0.166465	0.339463	2.92125e-06	0.202415	0.301155	0.63832	0.00845253	0.226756	0.987863	0.200825	0.254478	0.534818	0.00339072	unbiased	NA	blue	male	NA	NA	NA	NA	NA	NA	NA	NA	NA	NA	NA	NA	NA	NA	GO:0004377;GO:0005783;GO:0005789;GO:0006490;GO:0016020;GO:0016021;GO:0016740;GO:0016757;GO:0033577;GO:0097502
g27903.t1	6.2675	8.22775	7.76898	5.37988	6.19634	7.84382	6.26907	5.8699	5.24451	6.91913	7.11412	8.37165	12.2146	13.1186	8.66565	7.92021	8.03156	7.77834	0.0254989	0.20244	0.95694	0.214075	0.160575	0.320986	-0.192859	0.213793	0.562088	0.0193061	0.174706	0.941193	-0.209066	0.202439	0.583585	0.217725	0.174122	0.299418	1.43524e-05	-0.214359	0.228583	0.493903	-0.0219668	0.181748	0.957921	-0.188038	0.188638	0.421788	7.48935e-05	unbiased	unbiased	blue	male	CBN79358.1	74	6.9e-65	219	CBN79358.1 importin alpha [Ectocarpus siliculosus]	NA	NA	NA	NA	NA	NA	NA	NA	NA	GO:0000278;GO:0003674;GO:0005048;GO:0005215;GO:0005488;GO:0005575;GO:0005643;GO:0005654;GO:0005829;GO:0006139;GO:0006396;GO:0006606;GO:0006607;GO:0006725;GO:0006807;GO:0006810;GO:0006886;GO:0006913;GO:0007049;GO:0008104;GO:0008139;GO:0008150;GO:0008152;GO:0008565;GO:0009410;GO:0009987;GO:0015031;GO:0016070;GO:0016482;GO:0017038;GO:0022892;GO:0032991;GO:0033036;GO:0033218;GO:0033365;GO:0034504;GO:0034613;GO:0034641;GO:0042221;GO:0042277;GO:0043170;GO:0043234;GO:0044237;GO:0044238;GO:0044260;GO:0044422;GO:0044424;GO:0044425;GO:0044428;GO:0044444;GO:0044446;GO:0044464;GO:0044699;GO:0044763;GO:0044765;GO:0045184;GO:0046483;GO:0046907;GO:0046930;GO:0048471;GO:0048518;GO:0048522;GO:0050789;GO:0050794;GO:0050896;GO:0051169;GO:0051170;GO:0051179;GO:0051234;GO:0051641;GO:0051649;GO:0065007;GO:0070727;GO:0071702;GO:0071704;GO:0072594;GO:0090304;GO:1901360;GO:1902578;GO:1902580;GO:1902582;GO:1902593
g2791.t1	1.4602	0.780325	1.46714	0	0	0	0	0	0	2.39202	2.34591	4.87162	1.38085	0.605348	0	0	0	0.686097	-2.9107	2.56886	NA	1.56455	1.18418	0.326222	NA	NA	NA	4.43574	1.73644	0.0257331	-4.49747	1.83579	NA	-2.84555	2.40719	NA	NA	-1.00275	2.85043	NA	2.71082	4.59336	NA	-3.74988	3.3531	NA	NA	NA	NA	blue	male	CAB1100596.1	63	1.84e-53	192	CAB1100596.1 unnamed protein product [Ectocarpus sp. CCAP 1310/34]	NA	NA	NA	NA	NA	NA	NA	NA	NA	NA
g27912.t1	14.8447	18.6879	20.398	17.268	17.8297	17.357	38.1015	9.89951	17.6162	9.41955	11.1861	15.4647	77.969	91.8738	57.6029	57.0699	28.704	31.4566	0.645587	0.356406	0.225473	-0.378357	0.178959	0.0878202	0.265667	0.351277	0.640025	-0.736931	0.181143	0.000203553	1.00317	0.568598	0.273645	0.381296	0.154717	0.0287896	0.000108753	-1.0284	0.20011	2.02159e-06	-0.882548	0.145911	3.87172e-08	-0.139753	0.154684	0.470677	5.46756e-07	unbiased	unbiased	NA	NA	CAB1111074.1	51.4	4.88e-147	441	CAB1111074.1 unnamed protein product [Ectocarpus sp. CCAP 1310/34]	NA	NA	NA	NA	NA	NA	SET	TR	SET	GO:0003674;GO:0003824;GO:0005488;GO:0005575;GO:0005634;GO:0008168;GO:0008170;GO:0008276;GO:0008757;GO:0016278;GO:0016279;GO:0016569;GO:0016740;GO:0016741;GO:0018024;GO:0032259;GO:0034968;GO:0042054;GO:0043167;GO:0043169;GO:0043226;GO:0043227;GO:0043229;GO:0043231;GO:0044424;GO:0044464;GO:0046872
g27913.t1	47.8869	41.1993	42.3646	36.5127	37.7601	37.1007	39.307	26.2288	32.5248	26.3985	26.0367	25.3036	25.5601	26.438	20.4494	22.722	14.9981	16.0041	-0.0570196	0.174529	0.884606	-0.558253	0.111155	4.25108e-06	-0.2344	0.175469	0.350685	-0.712683	0.117582	1.2864e-08	0.481302	0.170595	0.0515324	0.177463	0.120149	0.213276	4.8911e-11	-0.279846	0.212445	0.312374	-0.431325	0.163173	0.0436124	0.156617	0.172715	0.469013	8.30932e-06	unbiased	unbiased	NA	NA	CBN78618.1	61.2	5.5e-264	754	CBN78618.1 conserved unknown protein [Ectocarpus siliculosus]	09180 Brite Hierarchies	09182 Protein families: genetic information processing	03009 Ribosome biogenesis [BR:ko03009]	K14833	NOC2	nucleolar complex protein 2	NA	NA	NA	GO:0005575;GO:0005634;GO:0005654;GO:0005730;GO:0005829;GO:0030690;GO:0030691;GO:0042273;GO:0043226;GO:0043227;GO:0043229;GO:0043231;GO:0044424;GO:0044464
g27914.t1	4.50019	4.06981	5.49547	0.950856	1.71741	2.33012	2.34407	3.43559	5.10143	3.62928	4.00423	5.08163	10.7896	10.8206	3.85639	3.2375	3.00045	4.32656	-0.0143154	0.348458	0.987551	0.051643	0.270691	0.911062	1.07896	0.435444	0.0518541	1.16372	0.354216	0.00325663	-0.0869152	0.352376	0.912961	-1.08858	0.349166	0.00470834	0.780921	-1.0854	0.340083	0.00492116	0.111093	0.328279	0.875514	-1.19078	0.276426	6.18194e-05	1	NA	male	blue	male	CAB1121496.1	31.6	3.04e-07	67.8	CAB1121496.1 unnamed protein product [Ectocarpus sp. CCAP 1310/34]	NA	NA	NA	NA	NA	NA	NA	NA	NA	NA
g27915.t1	13.2018	9.40671	19.4547	7.77059	8.18712	5.45654	12.9891	11.1171	23.2301	27.8742	32.9927	23.4906	36.2879	26.6354	14.6129	17.5978	9.69731	17.3687	0.512386	0.560595	0.620674	1.1958	0.436916	0.0207698	1.0762	0.625897	0.207815	1.78616	0.501217	0.00129406	-0.705999	0.46163	0.364226	-0.562781	0.614516	0.462752	0.353548	-0.741208	0.599906	0.348291	-0.185929	0.53824	0.871983	-0.544434	0.487126	0.362379	0.30674	NA	NA	blue	male	CAB1098646.1	57.1	9.29e-08	60.5	CAB1098646.1 unnamed protein product [Ectocarpus sp. CCAP 1310/34]	NA	NA	NA	NA	NA	NA	NA	NA	NA	NA
g27916.t1	10.9382	10.2152	8.64282	6.56325	8.23223	8.46507	9.49591	9.96471	14.0148	11.7137	10.9192	9.80232	12.7339	10.39	9.44169	10.4114	11.5449	15.9674	0.530199	0.257469	0.15138	0.324604	0.220152	0.263902	0.47512	0.266834	0.189498	0.292729	0.232961	0.31377	0.185225	0.252113	0.720729	0.0545723	0.238757	0.868447	0.000126662	0.715283	0.324611	0.0651314	0.522984	0.248719	0.132557	0.199805	0.284521	0.585671	0.00834104	unbiased	NA	plum	male	CBN75089.1	43.8	4.32e-06	60.8	CBN75089.1 conserved unknown protein [Ectocarpus siliculosus]	NA	NA	NA	NA	NA	NA	NA	NA	NA	GO:0000166;GO:0004812;GO:0004828;GO:0005524;GO:0005737;GO:0006412;GO:0006418;GO:0006434;GO:0016874;GO:0097056
g2792.t1	1.94223	1.2455	1.95146	0	0	0	1.01167	0.35047	0.427196	0.848439	0.416042	0.863973	2.35095	3.86487	0	0	0.28533	0.912586	-1.14205	1.2581	0.623684	-1.07342	1.17865	0.524585	3.06892	2.57895	NA	3.18203	2.27477	0.256062	-0.0964406	1.5472	NA	-4.22448	1.76283	0.0340522	NA	-1.84349	1.35572	0.294323	4.40664	2.69129	NA	-6.27435	1.92563	0.00300201	NA	NA	NA	coral2	male	CAB1111193.1	64.3	5.14e-117	369	CAB1111193.1 unnamed protein product [Ectocarpus sp. CCAP 1310/34]	NA	NA	NA	NA	NA	NA	NA	NA	NA	NA
g27924.t1	23.7768	13.6413	22.1317	14.0354	15.2133	15.0419	9.65061	7.708	13.3574	10.9037	12.6779	11.9046	15.5738	11.5639	20.232	20.9125	12.3994	16.7337	-0.606036	0.288869	0.141621	-0.556439	0.217723	0.0327137	-0.587708	0.248068	0.0652302	-0.514204	0.192664	0.0191438	-0.0702607	0.252502	0.901541	-0.0189882	0.217561	0.951376	1.33435e-05	0.56443	0.322868	0.159008	-0.443201	0.216635	0.145856	1.0162	0.262465	0.000350879	0.778548	unbiased	female	NA	NA	CAB1102020.1	70	1.02e-157	462	CAB1102020.1 unnamed protein product [Ectocarpus sp. CCAP 1310/34]	NA	NA	NA	NA	NA	NA	NA	NA	NA	GO:0000988;GO:0000990;GO:0000996;GO:0001071;GO:0001123;GO:0003674;GO:0003676;GO:0003677;GO:0003700;GO:0005488;GO:0005575;GO:0005737;GO:0006139;GO:0006351;GO:0006352;GO:0006355;GO:0006725;GO:0006807;GO:0008150;GO:0008152;GO:0009058;GO:0009059;GO:0009987;GO:0016070;GO:0016987;GO:0018130;GO:0019438;GO:0032774;GO:0034641;GO:0034654;GO:0043170;GO:0044237;GO:0044238;GO:0044249;GO:0044260;GO:0044271;GO:0044424;GO:0044464;GO:0046483;GO:0071704;GO:0090304;GO:0097159;GO:1901360;GO:1901362;GO:1901363;GO:1901576
g27925.t1	23.0003	21.9415	21.1998	29.4629	22.0046	24.7482	15.677	14.2347	20.6957	19.7212	21.7841	27.2697	29.336	43.1052	37.0579	30.4669	45.0991	34.922	-0.0249057	0.242613	0.966555	0.255479	0.204204	0.358157	-0.654554	0.261969	0.0495326	-0.350934	0.220041	0.188754	-0.30064	0.254008	0.515017	0.629401	0.21238	0.00750854	0.0738147	0.613993	0.291797	0.0807962	0.289084	0.21141	0.387444	0.328435	0.260614	0.298647	0.0151329	NA	NA	NA	NA	CBJ48298.1	85.5	3.9e-21	96.7	CBJ48298.1 conserved unknown protein [Ectocarpus siliculosus]	NA	NA	NA	NA	NA	NA	NA	NA	NA	GO:0003677;GO:0003700;GO:0005737;GO:0006351;GO:0006352;GO:0006355;GO:0016987
g27926.t1	65.6611	98.4754	93.2844	27.3584	26.6356	38.4571	61.9064	55.7384	43.482	54.3593	68.8135	62.814	172.657	217.62	176.781	185.569	164.4	139.994	-0.288196	0.235398	0.465422	-0.265373	0.171963	0.239164	0.768536	0.26129	0.0171988	0.813368	0.205351	0.000306902	-0.0424026	0.224836	0.934168	-1.05685	0.208212	1.85674e-06	0.788901	0.109915	0.227236	0.744098	-0.209119	0.160677	0.418067	0.322063	0.181246	0.127232	0.000535688	male	unbiased	blue	male	NA	NA	NA	NA	NA	NA	NA	NA	NA	NA	NA	NA	NA	NA	NA
g27927.t1	0.281432	0.11569	0.239267	0.0849494	0.179006	0.191738	0.018794	0.0390645	0.0714247	0.260067	0.13912	0.120377	0.532275	0.951329	0.301463	0.265301	0.42935	0.610319	-1.98243	1.01871	0.182843	-0.0943707	0.706838	0.936843	-1.88679	1.06844	0.193886	0.0214044	0.750768	0.986	-1.90898	1.05028	NA	-0.0922572	0.720999	0.927636	NA	-0.0279316	0.556944	0.974655	0.939953	0.503724	0.197072	-0.955952	0.541108	0.129745	0.707426	NA	NA	darkorange	male	CAB1099125.1	68.8	2.15e-231	659	CAB1099125.1 ABC [Ectocarpus sp. CCAP 1310/34]	09180 Brite Hierarchies	09183 Protein families: signaling and cellular processes	02000 Transporters [BR:ko02000]	K02003	ABC.CD.	putative ABC transport system ATP-binding protein	NA	NA	NA	GO:0000166;GO:0001101;GO:0001882;GO:0001883;GO:0003002;GO:0003674;GO:0003824;GO:0005215;GO:0005488;GO:0005524;GO:0005575;GO:0005886;GO:0006810;GO:0006833;GO:0006950;GO:0007275;GO:0007389;GO:0008150;GO:0009408;GO:0009414;GO:0009415;GO:0009628;GO:0009733;GO:0009737;GO:0009739;GO:0009751;GO:0009753;GO:0009987;GO:0010035;GO:0010051;GO:0010148;GO:0010222;GO:0010345;GO:0010588;GO:0015399;GO:0015405;GO:0016020;GO:0016021;GO:0016462;GO:0016787;GO:0016817;GO:0016818;GO:0016820;GO:0016887;GO:0017076;GO:0017111;GO:0022804;GO:0022857;GO:0030554;GO:0031224;GO:0032501;GO:0032502;GO:0032549;GO:0032550;GO:0032553;GO:0032555;GO:0032559;GO:0035639;GO:0036094;GO:0042044;GO:0042221;GO:0042623;GO:0042626;GO:0043167;GO:0043168;GO:0043492;GO:0044425;GO:0044464;GO:0044699;GO:0044707;GO:0044763;GO:0044765;GO:0044767;GO:0048225;GO:0048226;GO:0050896;GO:0051179;GO:0051234;GO:0055075;GO:0055078;GO:0055085;GO:0071456;GO:0071470;GO:0071472;GO:0097159;GO:0097367;GO:1901002;GO:1901265;GO:1901363;GO:1901700;GO:1902074;GO:1902578;GO:2000032
g27929.t1	0.0783808	0.0418866	0.0787537	0.307567	0.688615	0.242972	0.102068	0	0	0	0	0.0435834	0.667092	1.20228	0.692667	0.770964	0.230297	0.276214	-0.567638	2.01335	NA	-1.92242	2.11349	NA	-3.56235	1.24977	0.021552	-4.93857	1.4135	0.00163955	1.31161	3.14802	NA	3.03751	0.964369	0.00426069	NA	-1.39905	0.764226	0.137113	-1.47497	0.623982	0.0802136	0.087755	0.54336	0.90954	0.0993618	NA	NA	NA	NA	CAB1109809.1	41.6	5.76e-15	89.4	CAB1109809.1 unnamed protein product [Ectocarpus sp. CCAP 1310/34]	NA	NA	NA	NA	NA	NA	NA	NA	NA	NA
g27933.t1	0	0	0	0	0	0	0	0	0	0	0	0	0	0.339737	0	0	0	0	NA	NA	NA	NA	NA	NA	NA	NA	NA	NA	NA	NA	NA	NA	NA	NA	NA	NA	NA	-0.426605	4.99434	NA	NA	NA	NA	-0.961207	4.99543	NA	NA	NA	NA	darkorange	male	CAB1109011.1	83.8	4.15e-70	233	CAB1109011.1 unnamed protein product [Ectocarpus sp. CCAP 1310/34]	NA	NA	NA	NA	NA	NA	NA	NA	NA	GO:0003676;GO:0003677;GO:0003723;GO:0003824;GO:0003887;GO:0003964;GO:0004190;GO:0004518;GO:0004519;GO:0005737;GO:0006278;GO:0006310;GO:0006508;GO:0008152;GO:0008233;GO:0015074;GO:0016740;GO:0016779;GO:0016787;GO:0046872;GO:0071897;GO:0090305
g27935.t1	0	0	0	0.396903	0	0	0	0	0	0.883701	0	0	0.765204	0.503185	0	0	0	0.190103	NA	NA	NA	2.20831	3.5267	NA	-1.02743	4.08047	NA	0.932206	2.95768	NA	-1.96022	4.03295	NA	1.29411	4.08047	NA	NA	-2.03312	2.98748	NA	1.90284	4.98186	NA	-3.94534	3.16495	NA	NA	NA	NA	darkorange	male	CAB1099064.1	68.9	1.93e-114	358	CAB1099064.1 unnamed protein product [Ectocarpus sp. CCAP 1310/34]	NA	NA	NA	NA	NA	NA	NA	NA	NA	GO:0000166;GO:0001676;GO:0003824;GO:0004467;GO:0005524;GO:0005739;GO:0005741;GO:0005777;GO:0005778;GO:0005783;GO:0005789;GO:0005886;GO:0006629;GO:0006631;GO:0006637;GO:0008152;GO:0016020;GO:0016021;GO:0016874;GO:0019899;GO:0031090;GO:0035338;GO:0042803;GO:0043231;GO:0102391
g27942.t1	0	0.0450226	0.0846504	0	0	0	0	0	0	0	0	0	5.11489	9.91931	0.2933	0.312457	0.340368	0.19793	-2.16545	3.53183	NA	-2.13896	3.04646	NA	NA	NA	NA	NA	NA	NA	NA	NA	NA	-2.10098	3.14839	NA	NA	-4.3725	0.516414	6.61156e-16	-0.151785	0.807257	0.935688	-4.18884	0.443325	7.94338e-20	1	NA	male	darkorange	male	CBJ32377.1	51	2.74e-140	436	CBJ32377.1 conserved unknown protein [Ectocarpus siliculosus]	09100 Metabolism	09104 Nucleotide metabolism	00230 Purine metabolism [PATH:ko00230]	K00939	adk, AK	adenylate kinase [EC:2.7.4.3]	NA	NA	NA	GO:0000781;GO:0005575;GO:0005634;GO:0006325;GO:0006342;GO:0006348;GO:0006355;GO:0006464;GO:0006479;GO:0006996;GO:0007549;GO:0008150;GO:0008152;GO:0008213;GO:0009653;GO:0009889;GO:0009890;GO:0009892;GO:0009987;GO:0010468;GO:0010556;GO:0010558;GO:0010605;GO:0010629;GO:0016043;GO:0016458;GO:0016568;GO:0016569;GO:0016570;GO:0016571;GO:0018022;GO:0018193;GO:0018205;GO:0019219;GO:0019222;GO:0019538;GO:0030154;GO:0031323;GO:0031324;GO:0031326;GO:0031327;GO:0032259;GO:0032502;GO:0032991;GO:0034708;GO:0034968;GO:0035097;GO:0036211;GO:0040008;GO:0040011;GO:0040014;GO:0040029;GO:0042464;GO:0043170;GO:0043226;GO:0043227;GO:0043229;GO:0043231;GO:0043234;GO:0043412;GO:0043414;GO:0043933;GO:0044237;GO:0044238;GO:0044260;GO:0044267;GO:0044422;GO:0044424;GO:0044427;GO:0044428;GO:0044446;GO:0044451;GO:0044464;GO:0044699;GO:0044710;GO:0044763;GO:0044767;GO:0045138;GO:0045814;GO:0045892;GO:0045934;GO:0048188;GO:0048519;GO:0048523;GO:0048638;GO:0048869;GO:0050789;GO:0050793;GO:0050794;GO:0051171;GO:0051172;GO:0051239;GO:0051252;GO:0051253;GO:0051568;GO:0060255;GO:0060290;GO:0065007;GO:0071704;GO:0071840;GO:0080090;GO:0090598;GO:0098687;GO:1902494;GO:1902589;GO:1902679;GO:1903506;GO:1903507;GO:1990234;GO:2000112;GO:2000113;GO:2001141
g27943.t1	28.1431	31.1501	30.32	14.3679	17.8794	17.4089	20.8761	16.4582	18.2463	21.0479	21.4312	21.3349	31.5128	40.4137	20.0764	18.4847	23.14	19.0806	-0.315932	0.141127	0.109245	-0.286975	0.0939552	0.00871889	0.12051	0.160505	0.642216	0.173258	0.117096	0.226565	-0.0492132	0.146648	0.879209	-0.437209	0.111431	0.00028898	1.11963e-06	-0.299394	0.218737	0.290505	0.175011	0.15685	0.506672	-0.470979	0.176782	0.0171527	0.00512973	unbiased	NA	coral2	male	CAB1116456.1	51.5	7.87e-62	229	CAB1116456.1 unnamed protein product, partial [Ectocarpus sp. CCAP 1310/34]	NA	NA	NA	NA	NA	NA	NA	NA	NA	GO:0000124;GO:0005634;GO:0006351;GO:0006355;GO:0006357;GO:0008047;GO:0016569;GO:0016578;GO:0043085;GO:0046872;GO:0071819
g27948.t1	0	0	0	0	0	0	0	0	0	0	0	0	0	0	0	0.102982	0	0	NA	NA	NA	NA	NA	NA	NA	NA	NA	NA	NA	NA	NA	NA	NA	NA	NA	NA	NA	NA	NA	NA	-0.800246	4.97947	NA	1.83937	4.97955	NA	NA	NA	NA	NA	NA	CAB1112491.1	46	8.34e-68	234	CAB1112491.1 unnamed protein product, partial [Ectocarpus sp. CCAP 1310/34]	NA	NA	NA	NA	NA	NA	NA	NA	NA	GO:0003674;GO:0003676;GO:0003824;GO:0003964;GO:0004175;GO:0004190;GO:0004518;GO:0004519;GO:0005488;GO:0006139;GO:0006259;GO:0006725;GO:0006807;GO:0008150;GO:0008152;GO:0008233;GO:0008270;GO:0009987;GO:0015074;GO:0016740;GO:0016772;GO:0016779;GO:0016787;GO:0016788;GO:0034061;GO:0034641;GO:0043167;GO:0043169;GO:0043170;GO:0044237;GO:0044238;GO:0044260;GO:0046483;GO:0046872;GO:0046914;GO:0070001;GO:0070011;GO:0071704;GO:0090304;GO:0097159;GO:1901360;GO:1901363
g27949.t1	0	0	1.29281	0	0	0	1.11703	0	0	0.468399	0	0	0.162236	0.177806	0.229712	0	0	0	0.163952	2.79878	NA	-1.16856	2.74404	NA	2.24904	4.00285	NA	0.946019	4.08047	NA	1.3117	3.14222	NA	-2.09105	3.44549	NA	NA	-1.40831	4.89227	NA	-1.17196	4.95884	NA	-0.282611	3.77966	NA	NA	NA	NA	navajowhite2	male	CAB1099450.1	53	2.25e-85	278	CAB1099450.1 unnamed protein product [Ectocarpus sp. CCAP 1310/34]	NA	NA	NA	NA	NA	NA	NA	NA	NA	NA
g27950.t1	9.22723	12.0014	10.8408	6.08251	8.02331	9.03719	8.26483	7.70846	9.23499	6.98461	9.46445	8.19837	9.47368	8.74353	6.32785	8.21872	6.38332	6.23953	0.0258642	0.189617	0.953266	-0.178778	0.166195	0.439698	0.0824594	0.210365	0.822048	-0.0995208	0.186319	0.700128	0.184825	0.198441	0.631552	-0.0569117	0.178108	0.811869	3.3717e-07	-0.0665788	0.273986	0.87478	-0.164679	0.225932	0.697132	0.100745	0.251146	0.765924	0.000895551	unbiased	unbiased	coral2	male	CAB1110225.1	59.8	2.24e-56	213	CAB1110225.1 unnamed protein product [Ectocarpus sp. CCAP 1310/34]	NA	NA	NA	NA	NA	NA	NA	NA	NA	NA
g27952.t1	3.14142	2.77361	3.01912	2.67977	2.96458	2.90326	5.09866	3.08077	5.10709	2.90867	2.26745	3.41761	0.955792	0.905965	0.841251	1.21131	0.60196	0.609671	0.931823	0.323157	0.0264471	0.145917	0.323105	0.775119	0.58232	0.328819	0.192396	-0.180611	0.32693	0.689008	0.765606	0.341945	0.141447	0.349736	0.313833	0.360517	0.03773	-0.155778	0.789778	0.899309	-0.724139	0.623406	0.483198	0.572613	0.61073	0.452472	NA	NA	NA	NA	NA	CBN74339.1	47.6	2.74e-25	115	CBN74339.1 expressed unknown protein [Ectocarpus siliculosus]	NA	NA	NA	NA	NA	NA	NA	NA	NA	NA
g27955.t1	29.9583	37.245	30.3687	6.04641	10.2602	9.44814	22.8438	11.5497	15.675	16.3749	22.4385	20.695	22.7314	22.3579	9.80812	10.4833	11.0355	11.2778	-0.593114	0.219271	0.0413853	-0.513516	0.111941	3.23177e-05	0.919962	0.254449	0.00234273	1.02118	0.159513	1.6889e-09	-0.0988905	0.225362	0.83863	-1.51222	0.14948	1.0886e-22	1	-0.550153	0.20655	0.0217372	0.182533	0.163167	0.505012	-0.72836	0.172669	8.91924e-05	0.119558	male	NA	blue	male	CBJ26960.1	43.1	3.15e-07	68.6	CBJ26960.1 hypothetical protein Esi_0051_0034 [Ectocarpus siliculosus]	NA	NA	NA	NA	NA	NA	NA	NA	NA	GO:0000981;GO:0001135;GO:0003677;GO:0003700;GO:0003713;GO:0005515;GO:0005634;GO:0006351;GO:0006355;GO:0006357;GO:0009620;GO:0009623;GO:0009751;GO:0030154;GO:0032465;GO:0032875;GO:0043565;GO:0044212;GO:0045893;GO:1901181
g27956.t1	0	0	0	0	0	0.11286	0	0	0	0.139163	0	0	0.771216	1.26785	0	0.0410948	0	0	NA	NA	NA	1.25558	4.08047	NA	-1.02743	4.08047	NA	-0.015751	3.56464	NA	-1.00827	4.08047	NA	1.29411	4.08047	NA	NA	-5.73515	2.04555	0.0150557	-0.800246	4.97947	NA	-4.88108	1.80847	0.0156362	NA	NA	NA	darkorange	male	CBJ32014.1	78.3	1.07e-12	74.7	CBJ32014.1 expressed unknown protein [Ectocarpus siliculosus]	NA	NA	NA	NA	NA	NA	NA	NA	NA	NA
g27958.t1	0	0	0	0	0	0.0327392	0	0.0333512	0	0.0201847	0	0	0.531332	1.21829	0.049495	0.0655658	0.0407286	0.0347372	2.13603	4.03709	NA	1.25558	4.08047	NA	0.102523	3.20753	NA	-0.745703	3.10887	NA	0.857963	3.37941	NA	2.00279	3.91199	NA	NA	-4.06966	0.839667	8.22931e-06	-0.580358	1.28551	0.826831	-3.46032	0.681997	1.92366e-06	1	NA	male	darkorange	male	CBJ32014.1	47.7	3.9e-167	552	CBJ32014.1 expressed unknown protein [Ectocarpus siliculosus]	NA	NA	NA	NA	NA	NA	NA	NA	NA	NA
g27959.t1	0.310531	0.470185	0.650015	0.482333	1.04312	1.1918	1.95448	0.607043	2.13443	2.26087	3.27049	2.01448	0.234924	0.10728	1.30281	0.959722	1.55867	1.78737	2.06358	0.494059	0.000442999	2.59571	0.329543	7.80647e-14	0.739551	0.468619	0.256626	1.28746	0.309509	0.000141946	-0.551811	0.392129	0.414454	1.32613	0.438889	0.00631866	0.958771	3.73726	0.536301	4.72244e-11	0.626252	0.317907	0.165623	3.12303	0.561663	1.5815e-07	1	NA	female	plum1	female	NA	NA	NA	NA	NA	NA	NA	NA	NA	NA	NA	NA	NA	NA	NA
g27961.t1	1.53591	2.41105	1.63966	1.64798	1.43866	2.67813	1.25004	1.29914	12.9324	4.92724	4.06115	6.08499	5.90054	7.28266	6.55519	6.84167	4.12494	4.55552	1.79691	1.0425	0.255442	1.6449	0.277041	3.4435e-08	1.34013	1.05244	0.379663	1.199	0.291112	0.000167118	0.129727	1.03492	0.957393	0.466329	0.351999	0.268366	0.112022	-0.131603	0.306322	0.775074	-0.576641	0.23041	0.0595002	0.452334	0.238594	0.101229	0.0290448	NA	NA	NA	NA	CBJ29849.1	88.3	1.1e-115	347	CBJ29849.1 conserved unknown protein [Ectocarpus siliculosus]	09180 Brite Hierarchies	09183 Protein families: signaling and cellular processes	02000 Transporters [BR:ko02000]	K07240	chr	chromate transporter	NA	NA	NA	GO:0003674;GO:0005215;GO:0005575;GO:0005886;GO:0006810;GO:0008150;GO:0008509;GO:0010035;GO:0015075;GO:0015103;GO:0015109;GO:0015703;GO:0016020;GO:0016021;GO:0022857;GO:0022891;GO:0022892;GO:0031224;GO:0042221;GO:0044425;GO:0044464;GO:0046687;GO:0050896;GO:1901700;GO:1990267
g27962.t1	1.09413	1.62881	1.02081	0.996674	2.01942	1.79966	0.576697	0.634606	7.43456	2.51782	2.21817	3.78069	5.01076	5.21626	4.22759	3.88137	2.21013	2.7908	1.53047	1.11248	0.393955	1.39715	0.321208	9.01007e-05	0.761257	1.11941	0.67569	0.646204	0.32146	0.0883314	0.111018	1.11309	0.966798	0.773935	0.364702	0.0637285	0.391627	-0.560651	0.328899	0.17162	-0.639095	0.266105	0.0743576	0.0869671	0.247228	0.795535	0.00062608	NA	unbiased	blue	male	CBJ29849.1	77.9	6.33e-186	530	CBJ29849.1 conserved unknown protein [Ectocarpus siliculosus]	09180 Brite Hierarchies	09183 Protein families: signaling and cellular processes	02000 Transporters [BR:ko02000]	K07240	chr	chromate transporter	NA	NA	NA	GO:0003674;GO:0005215;GO:0005575;GO:0005886;GO:0008150;GO:0008509;GO:0010035;GO:0015075;GO:0015103;GO:0015109;GO:0015703;GO:0016020;GO:0016021;GO:0022857;GO:0022891;GO:0022892;GO:0031224;GO:0042221;GO:0044425;GO:0044464;GO:0046687;GO:0050896;GO:1901700;GO:1990267
g27963.t1	4.5503	6.31836	5.35891	1.17085	1.77331	1.81686	1.8942	3.97085	4.53254	6.02842	5.75241	6.59508	8.71187	8.42695	6.46226	6.54343	8.01354	8.77995	-0.265453	0.291776	0.622723	0.387077	0.144668	0.0243743	1.08953	0.323428	0.00512879	1.76498	0.185905	8.37535e-20	-0.674194	0.282326	0.110747	-1.35505	0.1952	3.40809e-11	1	0.435501	0.214645	0.0939505	0.416495	0.160956	0.0495548	0.0241304	0.179502	0.924179	8.91954e-07	male	unbiased	NA	NA	CBN77430.1	47.2	1.1e-187	568	CBN77430.1 conserved unknown protein [Ectocarpus siliculosus]	NA	NA	NA	NA	NA	NA	NA	NA	NA	GO:0001726;GO:0003674;GO:0003824;GO:0004438;GO:0004721;GO:0004725;GO:0005488;GO:0005515;GO:0005543;GO:0005575;GO:0005737;GO:0005768;GO:0005770;GO:0005829;GO:0005886;GO:0006464;GO:0006470;GO:0006629;GO:0006644;GO:0006650;GO:0006793;GO:0006796;GO:0006810;GO:0006996;GO:0007005;GO:0007010;GO:0007034;GO:0007041;GO:0007165;GO:0008104;GO:0008150;GO:0008152;GO:0008289;GO:0008333;GO:0009653;GO:0009892;GO:0009894;GO:0009895;GO:0009966;GO:0009968;GO:0009987;GO:0010506;GO:0010507;GO:0010605;GO:0010639;GO:0010646;GO:0010648;GO:0010955;GO:0015031;GO:0016020;GO:0016043;GO:0016192;GO:0016197;GO:0016202;GO:0016241;GO:0016242;GO:0016311;GO:0016482;GO:0016787;GO:0016788;GO:0016791;GO:0019215;GO:0019222;GO:0019538;GO:0019637;GO:0019725;GO:0023051;GO:0023057;GO:0030162;GO:0030175;GO:0030258;GO:0031323;GO:0031324;GO:0031329;GO:0031330;GO:0031674;GO:0031982;GO:0031988;GO:0032006;GO:0032007;GO:0032101;GO:0032102;GO:0032104;GO:0032105;GO:0032107;GO:0032108;GO:0032268;GO:0032269;GO:0032403;GO:0032434;GO:0032435;GO:0032502;GO:0032989;GO:0032990;GO:0033036;GO:0033043;GO:0034593;GO:0035091;GO:0035335;GO:0035556;GO:0036211;GO:0040008;GO:0042176;GO:0042177;GO:0042578;GO:0042592;GO:0042995;GO:0043167;GO:0043168;GO:0043170;GO:0043226;GO:0043227;GO:0043229;GO:0043230;GO:0043231;GO:0043412;GO:0043933;GO:0044087;GO:0044088;GO:0044237;GO:0044238;GO:0044255;GO:0044260;GO:0044267;GO:0044421;GO:0044422;GO:0044424;GO:0044444;GO:0044449;GO:0044464;GO:0044699;GO:0044710;GO:0044763;GO:0044765;GO:0044767;GO:0044877;GO:0045103;GO:0045104;GO:0045109;GO:0045184;GO:0045844;GO:0045861;GO:0045927;GO:0046486;GO:0046488;GO:0046716;GO:0046839;GO:0046856;GO:0046907;GO:0048017;GO:0048311;GO:0048518;GO:0048519;GO:0048523;GO:0048583;GO:0048585;GO:0048631;GO:0048633;GO:0048634;GO:0048636;GO:0048638;GO:0048639;GO:0048641;GO:0048643;GO:0048869;GO:0050789;GO:0050793;GO:0050794;GO:0051094;GO:0051128;GO:0051129;GO:0051179;GO:0051234;GO:0051239;GO:0051240;GO:0051246;GO:0051248;GO:0051640;GO:0051641;GO:0051646;GO:0051649;GO:0051896;GO:0051898;GO:0052629;GO:0052744;GO:0052866;GO:0060249;GO:0060255;GO:0061136;GO:0065007;GO:0065008;GO:0065010;GO:0070062;GO:0070584;GO:0070613;GO:0071702;GO:0071704;GO:0071822;GO:0071840;GO:0080090;GO:0080134;GO:0080135;GO:1901799;GO:1901861;GO:1901863;GO:1902115;GO:1902116;GO:1902531;GO:1902532;GO:1902578;GO:1902580;GO:1902582;GO:1902589;GO:1902902;GO:1903050;GO:1903051;GO:1903362;GO:1903363;GO:1903561;GO:2000026;GO:2000785
g27966.t1	0	0	0	0.12855	0	0	0	0	0	0	0	0	0.718728	1.00501	0.105275	0.169039	0.144382	0.0307856	NA	NA	NA	NA	NA	NA	-2.0406	4.02818	NA	-1.99359	3.61526	NA	NA	NA	NA	2.30961	3.54491	NA	NA	-2.93155	1.24548	0.0464644	-0.68966	1.61783	0.838326	-2.18751	0.935039	0.0388767	NA	NA	NA	darkorange	male	CBN77374.1	75.9	3.25e-73	240	CBN77374.1 ankyrin repeat protein [Ectocarpus siliculosus]	NA	NA	NA	NA	NA	NA	NA	NA	NA	NA
g27968.t1	0	0.0657117	0	0.0603139	0	0.0544538	0	0.0554717	0.135231	0	0	0	0.83723	2.8547	0.0987873	0.0793109	0.135484	0.115553	1.82527	2.71345	NA	-0.667975	4.08047	NA	0.613539	2.37534	NA	-1.84902	3.4753	NA	2.47876	3.26685	NA	1.2045	2.85142	NA	NA	-3.40351	0.969795	0.00175997	0.544978	1.52856	0.866868	-3.94389	0.933502	8.68172e-05	NA	NA	male	darkorange	male	CBN77375.1	52.2	1.11e-53	201	CBN77375.1 Hypothetical leucine rich repeat calmodulin binding protein [Ectocarpus siliculosus]	NA	NA	NA	NA	NA	NA	NA	NA	NA	NA
g2797.t1	25.4112	22.6117	20.1881	29.6821	27.1197	25.9606	27.3959	25.4862	27.4262	31.1074	29.6217	27.4709	17.57	10.2896	20.763	24.5468	16.2347	25.8234	0.606655	0.190155	0.0117612	0.571822	0.16037	0.00173132	-0.0942842	0.193991	0.776067	-0.105204	0.166329	0.640995	0.0148374	0.17705	0.971425	0.70023	0.176464	0.000243625	0.0805895	1.05112	0.369268	0.0133939	-0.0537976	0.237968	0.922265	1.11286	0.324362	0.00170599	0.911945	NA	NA	greenyellow	female	CBJ33647.1	65.7	4.75e-36	141	CBJ33647.1 Heat shock protein 70 [Ectocarpus siliculosus]	NA	NA	NA	NA	NA	NA	NA	NA	NA	GO:0000166;GO:0001882;GO:0001883;GO:0003674;GO:0005488;GO:0005524;GO:0005575;GO:0006457;GO:0008150;GO:0008152;GO:0009507;GO:0009536;GO:0009987;GO:0017076;GO:0019538;GO:0030554;GO:0032549;GO:0032550;GO:0032553;GO:0032555;GO:0032559;GO:0035639;GO:0036094;GO:0043167;GO:0043168;GO:0043170;GO:0043226;GO:0043227;GO:0043229;GO:0043231;GO:0044237;GO:0044238;GO:0044260;GO:0044267;GO:0044424;GO:0044444;GO:0044464;GO:0071704;GO:0097159;GO:0097367;GO:1901265;GO:1901363
g27970.t1	0	0	0	0	0	0	0	0	0	0.0288773	0	0	1.14023	2.61991	0.14162	0.0596922	0.194228	0.111818	NA	NA	NA	1.25558	4.08047	NA	NA	NA	NA	0.946019	4.08047	NA	-1.00827	4.08047	NA	NA	NA	NA	NA	-3.17432	0.643192	5.40348e-06	0.665938	0.978126	0.721064	-3.84947	0.643126	1.47137e-08	1	NA	male	darkorange	male	CBN77375.1	73.6	1.63e-109	369	CBN77375.1 Hypothetical leucine rich repeat calmodulin binding protein [Ectocarpus siliculosus]	NA	NA	NA	NA	NA	NA	NA	NA	NA	NA
g27972.t1	0.240213	0.0855794	0	1.02114	0.24828	0.567336	0.139025	0	0	0.262336	0.257278	0.267139	0.0908633	0.132779	41.4697	23.7825	97.9867	107.977	-0.843278	2.50025	NA	1.45824	1.37983	0.44851	-3.71386	1.47065	0.0466947	-1.44542	0.911599	0.191602	-2.28505	1.75961	NA	2.92902	1.12997	0.0208509	NA	10.3235	0.584874	1.7347e-67	1.70959	0.210793	2.75228e-14	8.62057	0.625567	2.11483e-41	1	NA	female	green	female	CBN74372.1	49.5	1.37e-71	227	CBN74372.1 putative lipoprotein [Ectocarpus siliculosus]	NA	NA	NA	NA	NA	NA	NA	NA	NA	GO:0005575;GO:0005576;GO:0005618;GO:0030312;GO:0044464
g27979.t1	0.0340843	0.0728583	0.0342463	0	0.070458	0.0905634	0.0295899	0	0.0374845	0	0.0365058	0	1.4311	4.05536	0.784968	0.714482	0.2754	0.224211	-0.736802	2.07501	NA	-1.6042	2.25915	NA	-1.31521	2.14554	NA	-2.15874	2.24363	0.456097	0.849103	3.05754	NA	0.586273	1.67177	0.79455	NA	-2.98413	0.62673	1.22192e-05	-1.55069	0.58317	0.0420122	-1.42684	0.517675	0.0133818	1	NA	NA	darkorange	male	CBJ28104.1	58	2.09e-164	494	CBJ28104.1 conserved unknown protein [Ectocarpus siliculosus]	NA	NA	NA	NA	NA	NA	NA	NA	NA	NA
g27980.t1	0	0	0	0	0	0	0	0	0	0	0	0	1.09328	2.65485	0.303527	0.182764	0.124884	0.0399423	NA	NA	NA	NA	NA	NA	NA	NA	NA	NA	NA	NA	NA	NA	NA	NA	NA	NA	NA	-4.11932	0.767665	6.41614e-07	-1.57298	0.956883	0.273242	-2.52752	0.576444	4.46077e-05	1	NA	male	darkorange	male	CBJ28104.1	64.3	4.07e-192	570	CBJ28104.1 conserved unknown protein [Ectocarpus siliculosus]	NA	NA	NA	NA	NA	NA	NA	NA	NA	NA
g27983.t1	15.9072	14.4731	16.7205	20.5666	17.4954	16.7258	13.5618	13.5425	11.4385	15.8577	15.9889	14.6058	10.9851	11.2277	15.1825	15.3769	14.2611	12.3421	0.0884177	0.181097	0.819293	0.179705	0.128331	0.29344	-0.555669	0.201164	0.0270193	-0.439797	0.152462	0.0106967	-0.1114	0.175829	0.763437	0.642583	0.154887	0.000119876	0.0219156	0.72414	0.233112	0.00636288	-0.157448	0.167967	0.594674	0.883845	0.181707	5.22215e-06	0.432137	NA	NA	greenyellow	female	CBJ27586.1	55.5	1.35e-33	128	CBJ27586.1 expressed unknown protein [Ectocarpus siliculosus]	NA	NA	NA	NA	NA	NA	NA	NA	NA	NA
g27989.t1	61.7779	65.2025	55.0884	49.9983	51.8801	58.8189	48.9388	59.9187	48.4079	48.9138	66.9937	60.9734	179.643	308.292	121.596	113.063	178.11	114.295	0.17135	0.277921	0.761324	0.156587	0.239775	0.665699	-0.0672332	0.285131	0.898327	-0.0579777	0.249032	0.875543	-0.00519489	0.283157	0.993222	0.237066	0.24523	0.43537	0.00241582	-0.266409	0.328975	0.563295	0.355424	0.234271	0.322606	-0.620984	0.278319	0.0498693	0.169108	NA	NA	blue	male	NA	NA	NA	NA	NA	NA	NA	NA	NA	NA	NA	NA	NA	NA	NA
g27990.t1	1.81654	1.88084	1.14074	0.835326	1.17347	1.05583	0.985631	1.38287	0.81159	1.54987	2.4928	2.52521	1.4172	0.988413	0.66888	0.988585	0.208489	0.720166	-0.211616	0.480142	0.838807	0.637893	0.371461	0.181259	0.0313834	0.511862	0.974919	0.906104	0.403753	0.0536926	-0.86918	0.444663	0.215667	-0.245671	0.437765	0.668376	0.0769873	-0.88199	0.818828	0.422981	-0.748281	0.694808	0.525692	-0.111778	0.588649	0.891593	0.133393	NA	NA	blue	male	CBJ32620.1	93	1.28e-28	118	CBJ32620.1 conserved unknown protein [Ectocarpus siliculosus]	NA	NA	NA	NA	NA	NA	CPP	TF	CPP	GO:0003674;GO:0005488;GO:0005515;GO:0005575;GO:0005634;GO:0007275;GO:0008150;GO:0009507;GO:0009534;GO:0009535;GO:0009536;GO:0009579;GO:0010027;GO:0016020;GO:0016021;GO:0032501;GO:0032502;GO:0043167;GO:0043169;GO:0043226;GO:0043227;GO:0043229;GO:0043231;GO:0044424;GO:0044464;GO:0044699;GO:0044707;GO:0044767;GO:0046872;GO:0090351
g280.t1	0	0	0	0	0	0	0	0	0	0	0	0	0	0	0.263483	1.11056	0	0.924605	NA	NA	NA	NA	NA	NA	NA	NA	NA	NA	NA	NA	NA	NA	NA	NA	NA	NA	NA	4.17473	4.37414	NA	-0.469706	2.02806	NA	4.7034	3.07384	0.197027	NA	NA	NA	NA	NA	CBN74372.1	53.2	7.34e-72	228	CBN74372.1 putative lipoprotein [Ectocarpus siliculosus]	NA	NA	NA	NA	NA	NA	NA	NA	NA	GO:0005575;GO:0005576;GO:0005618;GO:0030312;GO:0044464
g28000.t1.1.5ba64b38	5.61064	4.61277	4.77005	15.5242	17.3972	16.3092	4.62101	6.10051	2.3732	5.65601	5.54699	5.27962	5.82267	6.73934	12.4822	10.3925	49.2438	43.9374	0.203131	0.448921	0.834064	0.335306	0.338528	0.48174	-1.92633	0.348177	6.55516e-07	-1.77106	0.255577	5.69803e-11	-0.152315	0.434954	0.873666	2.12886	0.258822	2.54132e-15	1	3.35818	0.267773	3.14797e-34	2.0785	0.20267	1.21341e-22	1.28751	0.319782	0.000192732	1	female	female	greenyellow	female	CAB1114560.1	64.5	1.28e-124	381	CAB1114560.1 unnamed protein product [Ectocarpus sp. CCAP 1310/34]	NA	NA	NA	NA	NA	NA	NA	NA	NA	NA
g28002.t1	34.1669	33.3874	34.7066	29.9082	30.1919	33.9855	26.0762	28.5232	36.1715	34.2793	40.6961	33.9884	70.0456	69.1721	35.352	32.5475	34.8601	33.8367	0.194907	0.169056	0.49969	0.289743	0.115351	0.036457	-0.101503	0.176131	0.728704	0.0163962	0.127377	0.931454	-0.11473	0.169474	0.744791	0.29576	0.126908	0.0397815	9.24862e-08	-0.554692	0.201221	0.0170876	0.0635999	0.156234	0.847091	-0.614332	0.167557	0.000750775	0.0286595	unbiased	NA	darkorange	male	CBJ32080.1	56.9	4.04e-08	64.3	CBJ32080.1 acid phosphatase/ protein serine/threonine phosphatase [Ectocarpus siliculosus]	NA	NA	NA	NA	NA	NA	NA	NA	NA	NA
g28005.t1	61.1574	54.1115	55.3709	108.563	82.6611	81.0506	44.0498	43.9607	53.4617	59.4503	61.3032	61.7843	40.3354	52.8902	33.0551	30.2708	39.4925	35.7355	0.0963458	0.159362	0.767689	0.296473	0.115089	0.0311939	-1.00657	0.199922	7.99475e-06	-0.783457	0.154706	2.58482e-06	-0.220489	0.149413	0.386952	1.10319	0.158485	2.99392e-11	0.930606	0.160096	0.23592	0.635098	0.294091	0.171891	0.248161	-0.129474	0.203845	0.624659	8.49806e-05	female	unbiased	NA	NA	CBJ48373.1	52.4	2.15e-55	199	CBJ48373.1 conserved unknown protein [Ectocarpus siliculosus]	NA	NA	NA	NA	NA	NA	NA	NA	NA	GO:0004252;GO:0006508;GO:0008233;GO:0008236;GO:0009507;GO:0009533;GO:0009535;GO:0009536;GO:0009570;GO:0009579;GO:0009658;GO:0009941;GO:0010206;GO:0016020;GO:0016787;GO:0030163
g28007.t1	88.0374	87.4128	83.9761	64.3231	58.1477	65.8161	67.9281	75.3681	116.386	91.5623	90.7806	86.6763	66.9328	66.2714	40.9007	39.9936	57.1218	56.7701	0.364517	0.187786	0.184148	0.254443	0.0832314	0.00865185	0.406366	0.198548	0.121333	0.319529	0.108896	0.00933285	0.0897151	0.187145	0.822829	-0.0422105	0.106679	0.766134	1.11133e-17	0.238695	0.186224	0.327501	0.539774	0.134689	0.000686051	-0.29704	0.152726	0.0918534	2.49206e-05	unbiased	unbiased	blue	male	CAB1108463.1	69.3	2.25e-146	427	CAB1108463.1 unnamed protein product [Ectocarpus sp. CCAP 1310/34]	NA	NA	NA	NA	NA	NA	NA	NA	NA	GO:0003674;GO:0003824;GO:0005516;GO:0005575;GO:0006810;GO:0008104;GO:0008150;GO:0009507;GO:0009528;GO:0009536;GO:0009706;GO:0015031;GO:0016020;GO:0016491;GO:0019866;GO:0031090;GO:0031969;GO:0033036;GO:0042170;GO:0044422;GO:0044424;GO:0044434;GO:0044435;GO:0044444;GO:0044446;GO:0044464;GO:0045184;GO:0051179;GO:0051234;GO:0055114;GO:0071702
g28009.t1	5.06139	4.34405	4.31492	3.61107	4.20095	4.41484	3.39535	4.01304	3.20484	2.76376	3.86038	3.75249	8.87645	9.95093	5.54482	6.57855	7.49193	6.9904	0.00910682	0.317387	0.990919	-0.208436	0.29132	0.631599	-0.237783	0.321494	0.647587	-0.431086	0.297305	0.237086	0.19748	0.337859	0.780019	0.245387	0.278486	0.48195	0.00778699	0.0872171	0.303462	0.852545	0.295164	0.256281	0.488801	-0.204576	0.270267	0.55325	0.00587307	NA	NA	coral2	male	CBJ28928.1	54.5	4.08e-42	151	CBJ28928.1 expressed unknown protein [Ectocarpus siliculosus]	NA	NA	NA	NA	NA	NA	NA	NA	NA	NA
g28011.t1	0	0	0	0	0	0	0	0	0	0	0	0	0	0.0941179	0	0	0	0	NA	NA	NA	NA	NA	NA	NA	NA	NA	NA	NA	NA	NA	NA	NA	NA	NA	NA	NA	-0.426605	4.99434	NA	NA	NA	NA	-0.961207	4.99543	NA	NA	NA	NA	darkorange	male	CAB1103389.1	51.4	4.84e-148	472	CAB1103389.1 unnamed protein product [Ectocarpus sp. CCAP 1310/34]	NA	NA	NA	NA	NA	NA	NA	NA	NA	GO:0000166;GO:0000781;GO:0000784;GO:0000943;GO:0001882;GO:0001883;GO:0003674;GO:0003676;GO:0003677;GO:0003723;GO:0003824;GO:0003887;GO:0003964;GO:0004175;GO:0004190;GO:0004518;GO:0004519;GO:0004521;GO:0004523;GO:0004540;GO:0005488;GO:0005515;GO:0005524;GO:0005575;GO:0005634;GO:0005694;GO:0005737;GO:0006139;GO:0006259;GO:0006260;GO:0006278;GO:0006310;GO:0006725;GO:0006807;GO:0008150;GO:0008152;GO:0008233;GO:0008270;GO:0009058;GO:0009059;GO:0009987;GO:0015074;GO:0016032;GO:0016070;GO:0016233;GO:0016740;GO:0016772;GO:0016779;GO:0016787;GO:0016788;GO:0016798;GO:0016891;GO:0016893;GO:0017076;GO:0018130;GO:0019076;GO:0019438;GO:0030554;GO:0032196;GO:0032197;GO:0032549;GO:0032550;GO:0032553;GO:0032555;GO:0032559;GO:0034061;GO:0034641;GO:0034645;GO:0034654;GO:0035639;GO:0036094;GO:0043167;GO:0043168;GO:0043169;GO:0043170;GO:0043226;GO:0043227;GO:0043229;GO:0043231;GO:0044237;GO:0044238;GO:0044249;GO:0044260;GO:0044271;GO:0044403;GO:0044419;GO:0044422;GO:0044424;GO:0044428;GO:0044446;GO:0044464;GO:0044699;GO:0044763;GO:0044764;GO:0046483;GO:0046872;GO:0046914;GO:0051704;GO:0070001;GO:0070011;GO:0071704;GO:0071897;GO:0090304;GO:0090305;GO:0090501;GO:0097159;GO:0097367;GO:1901265;GO:1901360;GO:1901362;GO:1901363;GO:1901576
g28018.t1	70.24	90.5278	81.9901	82.0786	121.71	93.3153	88.7767	89.4677	122.686	104.911	133.865	141.293	71.1112	38.9682	87.9634	92.2737	47.8005	63.0947	0.677585	0.257956	0.049279	0.848387	0.217086	0.000511392	-0.0303679	0.266536	0.951734	0.164722	0.223195	0.5792	-0.191269	0.244246	0.698541	0.706823	0.23944	0.00776416	0.179521	0.467389	0.460556	0.453869	-0.643443	0.285659	0.0999062	1.12003	0.387148	0.00905662	0.896162	NA	NA	skyblue1	female	CAB1111608.1	50.9	7.28e-20	94	CAB1111608.1 unnamed protein product [Ectocarpus sp. CCAP 1310/34]	NA	NA	NA	NA	NA	NA	NA	NA	NA	NA
g28021.t1	11.0781	11.5437	14.3166	3.30499	4.4039	5.86239	4.30113	5.16738	6.0371	5.99506	7.47143	6.14891	18.973	18.1814	3.37528	3.72602	3.02784	3.92952	-0.882754	0.189774	6.35505e-05	-0.715269	0.131682	5.47947e-07	0.156743	0.22656	0.670233	0.345694	0.171487	0.0873767	-0.187478	0.187206	0.596376	-1.03895	0.167095	3.50709e-09	0.772139	-1.94833	0.233233	1.65551e-15	0.0216843	0.212154	0.964443	-1.96297	0.182723	2.12446e-25	1	male	male	coral2	male	CAB1119125.1	48.1	3.12e-246	758	CAB1119125.1 unnamed protein product [Ectocarpus sp. CCAP 1310/34]	NA	NA	NA	NA	NA	NA	NA	NA	NA	NA
g2803.t1	40.3937	44.6693	45.2577	30.173	31.7325	34.0888	37.2073	26.0319	29.7593	30.6533	37.2029	28.8469	30.6859	34.4671	28.7158	27.6074	22.675	24.455	-0.114742	0.164297	0.720685	-0.230913	0.108639	0.0857957	-0.0914452	0.174046	0.755603	-0.185133	0.123307	0.219099	0.0966828	0.175028	0.79251	-0.0235482	0.112697	0.880618	1.30721e-16	0.000717097	0.210001	0.99844	-0.208767	0.156288	0.401546	0.215245	0.165985	0.283011	1.56659e-05	unbiased	unbiased	NA	NA	CAB1111847.1	44.1	2.3e-63	236	CAB1111847.1 unnamed protein product [Ectocarpus sp. CCAP 1310/34]	NA	NA	NA	NA	NA	NA	NA	NA	NA	NA
g28035.t1	150.494	139.861	146.839	158.607	161.457	150.13	155.355	100.463	124.165	111.424	114.001	115.261	116.72	123.723	201.374	190.988	169.057	144.519	0.164116	0.165965	0.58466	-0.159542	0.0848471	0.137041	-0.360845	0.177109	0.123373	-0.661807	0.105916	4.29185e-09	0.303796	0.163534	0.244936	0.525395	0.107753	4.90129e-06	2.09436e-05	0.849162	0.19091	4.90989e-05	-0.278323	0.136299	0.146873	1.13068	0.142102	2.42983e-14	1	unbiased	female	NA	NA	CBJ31272.1	75.8	5.9e-115	345	CBJ31272.1 conserved unknown protein [Ectocarpus siliculosus]	NA	NA	NA	NA	NA	NA	NA	NA	NA	NA
g28037.t1	0.197738	0.126804	0.119207	0.155184	0.367881	0.280212	0	0.107044	0.0869855	0.129569	0.211786	0.0439805	2.40845	5.49232	1.05906	0.726971	0.580985	0.483132	-0.833463	1.37414	0.766376	-0.0155129	1.08848	0.994056	-2.09456	1.16999	0.186336	-1.24223	0.937792	0.285858	-0.833263	1.45976	NA	1.25118	0.88073	0.232738	NA	-2.41989	0.5225	2.20639e-05	-0.699394	0.519383	0.396945	-1.71414	0.468451	0.000770075	1	NA	male	darkorange	male	CBN79110.1	54.7	9.48e-27	116	CBN79110.1 Neurofilament triplet L protein, putative [Ectocarpus siliculosus]	NA	NA	NA	NA	NA	NA	NA	NA	NA	NA
g28039.t1	5.8944	7.87484	5.67565	5.05959	3.6808	3.80665	6.82287	8.5312	5.94219	8.7171	8.286	8.05734	11.3339	21.4325	10.589	11.7223	11.2752	8.82804	0.522779	0.325534	0.2992	0.573876	0.270339	0.0862532	0.721239	0.363272	0.135303	0.798917	0.307264	0.022904	-0.0713354	0.304285	0.918138	-0.2012	0.331539	0.640957	0.0171478	-0.230729	0.378553	0.673812	-0.115653	0.261886	0.832073	-0.114376	0.339317	0.803591	0.0139382	NA	NA	blue	male	NA	NA	NA	NA	NA	NA	NA	NA	NA	NA	NA	NA	NA	NA	NA
g2804.t1	0	0	0	0	0	0	0	0	0	0	0	0	0	0	0.586216	2.11788	0	0	NA	NA	NA	NA	NA	NA	NA	NA	NA	NA	NA	NA	NA	NA	NA	NA	NA	NA	NA	NA	NA	NA	-4.48921	2.32281	NA	5.52447	2.52337	0.0546689	NA	NA	NA	NA	NA	CAB1113303.1	56	6.98e-63	209	CAB1113303.1 unnamed protein product [Ectocarpus sp. CCAP 1310/34]	NA	NA	NA	NA	NA	NA	NA	NA	NA	NA
g28041.t1	433.581	429.706	375.247	0.96669	2.03702	0	159.974	67.5697	55.2697	48.4273	31.6626	32.8761	0	0	0	0	0	0	-1.75225	0.326946	2.4454e-06	-3.25089	0.205639	4.45991e-54	6.58383	0.943247	1.09772e-10	5.11801	0.939361	3.72129e-07	1.4717	0.424521	0.0120081	-8.35103	0.84844	1.57231e-21	1	NA	NA	NA	NA	NA	NA	NA	NA	NA	NA	male	NA	blue	male	CAB1111288.1	34.9	3.25e-11	68.2	CAB1111288.1 unnamed protein product [Ectocarpus sp. CCAP 1310/34]	NA	NA	NA	NA	NA	NA	NA	NA	NA	NA
g28043.t1	5.88778	5.4096	4.46275	0	0	0.0914856	0.179347	0	0.340795	0.451226	0.774429	0.459491	0	0	0	0	0	0	-4.63059	0.776711	9.86932e-08	-3.02639	0.512041	4.01584e-08	2.17994	2.45906	NA	3.7715	1.60044	0.0416193	-1.60387	1.24118	NA	-6.78403	1.24162	2.53911e-07	1	NA	NA	NA	NA	NA	NA	NA	NA	NA	NA	male	NA	blue	male	CAB1108088.1	62.4	1.09e-45	165	CAB1108088.1 unnamed protein product [Ectocarpus sp. CCAP 1310/34]	NA	NA	NA	NA	NA	NA	NA	NA	NA	GO:0003676;GO:0003677;GO:0003723;GO:0003824;GO:0003887;GO:0003964;GO:0004190;GO:0004518;GO:0004519;GO:0005737;GO:0006278;GO:0006310;GO:0006508;GO:0008152;GO:0008233;GO:0015074;GO:0016740;GO:0016779;GO:0016787;GO:0046872;GO:0071897;GO:0090305
g28047.t1	232.254	219.228	189.253	0	0	0	116.404	89.6521	163.699	106.774	102.151	113.611	0	0	0	0	0	0	-0.436527	0.209677	0.14575	-0.7888	0.134307	4.96581e-08	10.7055	1.20618	4.9459e-17	10.376	1.19262	9.01047e-17	0.331601	0.215341	0.35936	-11.1411	1.18845	1.26105e-19	1	NA	NA	NA	NA	NA	NA	NA	NA	NA	NA	male	NA	blue	male	CAB1115131.1	46	1.06e-23	108	CAB1115131.1 unnamed protein product [Ectocarpus sp. CCAP 1310/34]	NA	NA	NA	NA	NA	NA	NA	NA	NA	GO:0001071;GO:0003674;GO:0003700;GO:0005488;GO:0005575;GO:0005634;GO:0006355;GO:0007165;GO:0008150;GO:0008270;GO:0009314;GO:0009416;GO:0009628;GO:0009639;GO:0009889;GO:0009891;GO:0009893;GO:0009987;GO:0010017;GO:0010018;GO:0010218;GO:0010468;GO:0010556;GO:0010557;GO:0010604;GO:0010628;GO:0019219;GO:0019222;GO:0031323;GO:0031325;GO:0031326;GO:0031328;GO:0042752;GO:0042753;GO:0043167;GO:0043169;GO:0043226;GO:0043227;GO:0043229;GO:0043231;GO:0044424;GO:0044464;GO:0045893;GO:0045935;GO:0046872;GO:0046914;GO:0048518;GO:0048522;GO:0050789;GO:0050794;GO:0050896;GO:0051171;GO:0051173;GO:0051252;GO:0051254;GO:0051716;GO:0060255;GO:0065007;GO:0071214;GO:0071478;GO:0071482;GO:0071489;GO:0071490;GO:0080090;GO:1902680;GO:1903506;GO:1903508;GO:2000112;GO:2001141
g28049.t1.1.5ba64b38	354.983	472.199	420.81	175.155	173.204	175.184	320.48	255.303	228.124	181.419	210.184	215.189	159.36	164.542	80.8078	77.3064	111.788	97.6588	-0.254397	0.167892	0.334922	-0.836691	0.0886055	1.32581e-19	0.573424	0.168586	0.00463779	0.0144398	0.0979642	0.921786	0.562259	0.161113	0.0114172	-0.828214	0.105583	5.07568e-14	0.0922249	-0.163338	0.184105	0.521232	0.451	0.132237	0.00539588	-0.611015	0.139491	4.5442e-05	0.00887138	NA	NA	coral2	male	CBJ33608.1	72.3	2.7e-165	485	CBJ33608.1 long chain acyl-coA synthetase [Ectocarpus siliculosus]	09100 Metabolism	09103 Lipid metabolism	00061 Fatty acid biosynthesis [PATH:ko00061]	K15013	ACSBG	long-chain-fatty-acid--CoA ligase ACSBG [EC:6.2.1.3]	NA	NA	NA	GO:0000166;GO:0001676;GO:0001882;GO:0001883;GO:0003674;GO:0003824;GO:0004467;GO:0005488;GO:0005524;GO:0005575;GO:0005737;GO:0006629;GO:0006631;GO:0008152;GO:0015645;GO:0016874;GO:0016877;GO:0017076;GO:0030554;GO:0032549;GO:0032550;GO:0032553;GO:0032555;GO:0032559;GO:0035639;GO:0036094;GO:0043167;GO:0043168;GO:0044424;GO:0044464;GO:0097159;GO:0097367;GO:0102391;GO:1901265;GO:1901363
g28050.t1	45.078	70.3303	51.5395	17.2819	20.3504	21.1095	30.5873	21.5042	22.793	25.4635	44.3958	27.0821	113.479	82.6986	43.5686	42.4425	35.3952	49.4213	-0.773042	0.296808	0.0516049	-0.583318	0.260064	0.0670599	0.31122	0.345373	0.562705	0.523274	0.31267	0.165453	-0.209071	0.337067	0.767706	-1.08548	0.274634	0.000259004	0.804429	-0.745273	0.337066	0.0640928	0.0379603	0.272629	0.952348	-0.775104	0.28747	0.0157506	0.368254	male	NA	coral2	male	NA	NA	NA	NA	NA	NA	NA	NA	NA	NA	NA	NA	NA	NA	NA
g28051.t1	1.30131	2.68575	1.89362	0.352162	0.649318	0.794858	1.24659	1.61944	1.82592	1.22513	1.82631	1.7965	6.44999	8.31541	5.52765	6.16476	7.35032	6.40961	0.0548119	0.391275	0.951719	-0.0713077	0.351401	0.906084	1.34667	0.477933	0.0233961	1.24262	0.444059	0.0135688	0.105261	0.380171	0.901704	-1.29227	0.444787	0.00890713	0.932438	0.366395	0.281251	0.318597	0.274155	0.215752	0.432805	0.0949336	0.244837	0.773483	0.000619068	NA	unbiased	blue	male	CBJ29407.1	62.7	3.21e-43	163	CBJ29407.1 conserved unknown protein [Ectocarpus siliculosus]	NA	NA	NA	NA	NA	NA	NA	NA	NA	NA
g28056.t1	14.1457	21.459	20.6317	28.2015	27.1192	18.3887	35.0587	21.4085	14.3023	17.691	24.4366	23.597	0.776726	2.27006	158.124	146.276	42.5681	41.3803	0.720335	0.346627	0.146382	0.427191	0.236383	0.155933	-0.105309	0.350503	0.865034	-0.372426	0.246836	0.21656	0.274085	0.332658	0.681181	0.823012	0.257915	0.00374714	0.363676	5.27496	0.430256	1.02168e-32	-1.81242	0.163773	2.41113e-26	7.09505	0.334735	2.36649e-97	1	NA	female	green	female	CBJ27321.1	66.5	1.71e-99	298	CBJ27321.1 expressed unknown protein [Ectocarpus siliculosus]	NA	NA	NA	NA	NA	NA	NA	NA	NA	NA
g28057.t1	3.91151	4.95837	4.1129	2.85559	2.96165	3.22266	4.0275	2.8315	3.0012	3.22865	3.16641	2.9337	8.58497	7.20284	4.99378	5.50049	3.57476	4.29553	-0.0175532	0.268624	0.980302	-0.271086	0.2348	0.401984	0.0836037	0.287155	0.869932	-0.146437	0.255065	0.677008	0.233198	0.283934	0.682495	-0.101912	0.239115	0.74822	0.000272058	-0.539315	0.308834	0.15944	-0.364136	0.245623	0.336942	-0.168666	0.255283	0.609748	0.00242025	unbiased	NA	coral2	male	CAB1101477.1	64	5.58e-113	362	CAB1101477.1 unnamed protein product [Ectocarpus sp. CCAP 1310/34]	NA	NA	NA	NA	NA	NA	NA	NA	NA	GO:0000166;GO:0001882;GO:0001883;GO:0003674;GO:0003824;GO:0005488;GO:0005515;GO:0005524;GO:0005575;GO:0006508;GO:0006511;GO:0007049;GO:0008150;GO:0008152;GO:0009056;GO:0009057;GO:0009536;GO:0009987;GO:0010498;GO:0010564;GO:0016462;GO:0016787;GO:0016817;GO:0016818;GO:0016887;GO:0017076;GO:0017111;GO:0019538;GO:0019941;GO:0020011;GO:0030163;GO:0030433;GO:0030554;GO:0032182;GO:0032549;GO:0032550;GO:0032553;GO:0032555;GO:0032559;GO:0035639;GO:0036094;GO:0043130;GO:0043161;GO:0043167;GO:0043168;GO:0043170;GO:0043226;GO:0043227;GO:0043229;GO:0043231;GO:0043632;GO:0044237;GO:0044238;GO:0044248;GO:0044260;GO:0044265;GO:0044424;GO:0044444;GO:0044464;GO:0044699;GO:0044763;GO:0050789;GO:0050794;GO:0051603;GO:0051726;GO:0065007;GO:0071704;GO:0097159;GO:0097367;GO:1901265;GO:1901363;GO:1901575
g28058.t1	61.8804	58.059	68.7059	23.3822	27.7085	28.1619	39.5469	26.5515	37.1856	55.0324	44.2564	40.2926	22.9114	26.0505	14.9519	13.0495	14.9539	15.6506	-0.505207	0.16948	0.0206779	-0.229199	0.127617	0.158793	0.333839	0.17623	0.157523	0.632523	0.142384	4.38305e-05	-0.295826	0.192453	0.360247	-0.83884	0.118383	1.26227e-11	0.145114	-0.209905	0.218579	0.482304	0.178045	0.175972	0.556898	-0.382269	0.188048	0.0764515	0.00222708	NA	NA	blue	male	CAB1112519.1	45.6	4.46e-86	297	CAB1112519.1 unnamed protein product [Ectocarpus sp. CCAP 1310/34]	NA	NA	NA	NA	NA	NA	NA	NA	NA	NA
g28059.t1	12.7115	18.3682	20.5372	3.89063	6.41155	5.49404	10.4173	5.04625	5.25631	10.3283	10.8916	9.6127	9.77041	10.3287	5.93667	5.93594	5.45288	5.06486	-0.936461	0.322625	0.025336	-0.538238	0.207747	0.0300986	0.358621	0.369425	0.528661	0.780398	0.255169	0.00652132	-0.417707	0.321778	0.460693	-1.29593	0.249414	1.02185e-06	1	-0.470467	0.350847	0.302574	-0.131567	0.302864	0.835218	-0.335169	0.286785	0.338613	0.0276122	male	NA	navajowhite2	male	CAB1112519.1	79	5.45e-98	311	CAB1112519.1 unnamed protein product [Ectocarpus sp. CCAP 1310/34]	NA	NA	NA	NA	NA	NA	HSF	TF	HSF	GO:0000122;GO:0001071;GO:0001654;GO:0003008;GO:0003674;GO:0003676;GO:0003677;GO:0003700;GO:0005488;GO:0005515;GO:0005575;GO:0005634;GO:0005654;GO:0006139;GO:0006325;GO:0006351;GO:0006355;GO:0006357;GO:0006461;GO:0006464;GO:0006482;GO:0006725;GO:0006807;GO:0006996;GO:0007423;GO:0007600;GO:0007601;GO:0008150;GO:0008152;GO:0008214;GO:0008284;GO:0009058;GO:0009059;GO:0009889;GO:0009890;GO:0009891;GO:0009892;GO:0009893;GO:0009987;GO:0010468;GO:0010556;GO:0010557;GO:0010558;GO:0010604;GO:0010605;GO:0010628;GO:0010629;GO:0016043;GO:0016070;GO:0016568;GO:0016569;GO:0016570;GO:0016577;GO:0016607;GO:0018130;GO:0019219;GO:0019222;GO:0019438;GO:0019538;GO:0019899;GO:0019902;GO:0019903;GO:0022607;GO:0031323;GO:0031324;GO:0031325;GO:0031326;GO:0031327;GO:0031328;GO:0032501;GO:0032502;GO:0032774;GO:0033169;GO:0034641;GO:0034645;GO:0034654;GO:0036211;GO:0042127;GO:0043010;GO:0043170;GO:0043412;GO:0043565;GO:0043933;GO:0044237;GO:0044238;GO:0044249;GO:0044260;GO:0044267;GO:0044271;GO:0044422;GO:0044424;GO:0044428;GO:0044446;GO:0044464;GO:0044699;GO:0044707;GO:0044710;GO:0044763;GO:0044767;GO:0045595;GO:0045597;GO:0045892;GO:0045893;GO:0045934;GO:0045935;GO:0045944;GO:0046483;GO:0048468;GO:0048513;GO:0048518;GO:0048519;GO:0048522;GO:0048523;GO:0048856;GO:0048869;GO:0050789;GO:0050793;GO:0050794;GO:0050877;GO:0050953;GO:0051094;GO:0051171;GO:0051172;GO:0051173;GO:0051252;GO:0051253;GO:0051254;GO:0051259;GO:0051260;GO:0060255;GO:0065003;GO:0065007;GO:0070076;GO:0070206;GO:0070207;GO:0070988;GO:0071704;GO:0071822;GO:0071840;GO:0080090;GO:0090304;GO:0097159;GO:0097659;GO:1901360;GO:1901362;GO:1901363;GO:1901576;GO:1902589;GO:1902679;GO:1902680;GO:1903506;GO:1903507;GO:1903508;GO:2000112;GO:2000113;GO:2001141
g2806.t1.1.5ba64b36	24.8315	22.2466	22.4074	18.3209	17.7933	18.181	21.8063	18.8504	26.6489	19.3703	18.4381	20.9432	14.9081	16.1984	12.1679	12.2392	10.8826	11.0302	0.317113	0.155516	0.156828	-0.0410397	0.109782	0.81761	0.25445	0.163058	0.262976	-0.0802556	0.123958	0.63144	0.337805	0.157243	0.16311	0.0624245	0.120861	0.694706	1.06404e-13	-0.0387653	0.206659	0.904441	-0.109139	0.154752	0.709924	0.0751523	0.164487	0.73228	4.22319e-07	unbiased	unbiased	coral2	male	CBJ31912.1	86.4	3.34e-39	143	CBJ31912.1 conserved unknown protein [Ectocarpus siliculosus]	NA	NA	NA	NA	NA	NA	NA	NA	NA	GO:0006629;GO:0006644;GO:0006650;GO:0006793;GO:0006796;GO:0008150;GO:0008152;GO:0008610;GO:0008654;GO:0009058;GO:0009987;GO:0019637;GO:0044237;GO:0044238;GO:0044249;GO:0044255;GO:0044699;GO:0044710;GO:0044711;GO:0044763;GO:0045017;GO:0046474;GO:0046486;GO:0071704;GO:0090407;GO:1901576
g28061.t1	162.823	205.5	206.196	95.6383	146.161	152.903	239.138	94.7549	137.65	127.818	142.304	133.829	83.2933	68.3427	113.449	118.174	70.4922	95.9887	0.0811932	0.261066	0.890267	-0.305048	0.0920476	0.00396746	0.216433	0.273843	0.621187	-0.148359	0.127001	0.35358	0.366886	0.255266	0.402207	-0.134085	0.133325	0.41473	4.36499e-10	0.596136	0.240275	0.0345285	-0.427408	0.165985	0.050927	1.02934	0.188824	2.82288e-07	0.825809	unbiased	female	navajowhite2	male	CBJ25920.1	43.6	9.12e-38	159	CBJ25920.1 Ankyrin [Ectocarpus siliculosus]	NA	NA	NA	NA	NA	NA	NA	NA	NA	GO:0000122;GO:0000791;GO:0000988;GO:0000989;GO:0001076;GO:0001104;GO:0001105;GO:0001190;GO:0001817;GO:0002237;GO:0003674;GO:0003676;GO:0003677;GO:0003682;GO:0003712;GO:0003713;GO:0003714;GO:0005488;GO:0005515;GO:0005575;GO:0005634;GO:0005667;GO:0005730;GO:0005737;GO:0005829;GO:0008092;GO:0008150;GO:0009605;GO:0009607;GO:0009612;GO:0009628;GO:0009653;GO:0009719;GO:0009889;GO:0009890;GO:0009892;GO:0009966;GO:0009967;GO:0009987;GO:0010033;GO:0010556;GO:0010558;GO:0010605;GO:0010646;GO:0010647;GO:0010832;GO:0010941;GO:0010942;GO:0016605;GO:0019219;GO:0019222;GO:0023051;GO:0023056;GO:0030016;GO:0030017;GO:0030154;GO:0031323;GO:0031324;GO:0031326;GO:0031327;GO:0031432;GO:0031674;GO:0032496;GO:0032502;GO:0032879;GO:0032880;GO:0032991;GO:0033993;GO:0034097;GO:0034612;GO:0035690;GO:0035914;GO:0035994;GO:0042221;GO:0042493;GO:0042981;GO:0043065;GO:0043067;GO:0043068;GO:0043207;GO:0043226;GO:0043228;GO:0043229;GO:0043231;GO:0043232;GO:0043234;GO:0043422;GO:0043516;GO:0043517;GO:0043619;GO:0044422;GO:0044424;GO:0044428;GO:0044444;GO:0044446;GO:0044449;GO:0044464;GO:0044699;GO:0044763;GO:0044767;GO:0045662;GO:0045934;GO:0048518;GO:0048519;GO:0048522;GO:0048523;GO:0048583;GO:0048584;GO:0048729;GO:0048869;GO:0050708;GO:0050714;GO:0050789;GO:0050794;GO:0050896;GO:0051046;GO:0051047;GO:0051049;GO:0051050;GO:0051052;GO:0051053;GO:0051171;GO:0051172;GO:0051222;GO:0051223;GO:0051716;GO:0055008;GO:0060255;GO:0060341;GO:0060415;GO:0061629;GO:0065007;GO:0070201;GO:0070555;GO:0070848;GO:0070887;GO:0071214;GO:0071216;GO:0071219;GO:0071222;GO:0071260;GO:0071310;GO:0071345;GO:0071347;GO:0071356;GO:0071363;GO:0071396;GO:0071495;GO:0071496;GO:0071559;GO:0071560;GO:0080090;GO:0080134;GO:0080135;GO:0097159;GO:1901363;GO:1901700;GO:1901701;GO:1901796;GO:1901798;GO:1902253;GO:1902531;GO:1902533;GO:1903530;GO:1903532;GO:2000112;GO:2000113;GO:2000278;GO:2000279;GO:2000291;GO:2001020;GO:2001022
g28068.t1	60.5131	47.5148	52.7892	69.5433	63.6747	59.9803	35.5599	43.8554	45.1673	41.5127	38.3727	34.9844	25.4515	18.3396	27.3204	28.0752	29.2854	33.5141	0.00173442	0.187963	0.997214	-0.286155	0.140509	0.102491	-0.684659	0.187488	0.0020802	-0.948272	0.147587	1.46449e-09	0.267477	0.182077	0.389696	0.685191	0.149538	1.9003e-05	0.0350286	0.979157	0.278169	0.00169856	0.229863	0.178607	0.42469	0.754153	0.255061	0.00751171	0.295687	NA	NA	greenyellow	female	CBJ27782.1	66.7	6.13e-111	335	CBJ27782.1 tRNA (guanine-N1)-methyltransferase domain containing protein [Ectocarpus siliculosus]	09180 Brite Hierarchies	09182 Protein families: genetic information processing	03016 Transfer RNA biogenesis [BR:ko03016]	K15445	TRMT10, TRM10, RG9MT	tRNA (guanine9-N1)-methyltransferase [EC:2.1.1.221]	NA	NA	NA	GO:0003674;GO:0003824;GO:0008168;GO:0016740;GO:0016741;GO:0032259
g28069.t1	4340.84	4616.36	4360.28	7303.04	7281.63	6811.02	7929.64	8459.79	7383.07	6827.42	6568.09	7135.56	4149.2	2909.2	5814.97	6461.82	5666.37	6127.64	1.21516	0.132391	6.28472e-18	0.82877	0.0746514	7.52934e-27	0.106448	0.151791	0.665723	-0.255886	0.105642	0.0356917	0.36629	0.139909	0.0754731	1.1078	0.098069	4.54034e-28	1	1.19835	0.230945	1.57586e-06	-0.011606	0.12898	0.969235	1.21287	0.22041	2.14239e-07	1	female	female	greenyellow	female	CAB1097237.1	71	2.85e-70	222	CAB1097237.1 unnamed protein product [Ectocarpus sp. CCAP 1310/34]	NA	NA	NA	NA	NA	NA	NA	NA	NA	NA
g2807.t1	0.703415	1.15662	1.08732	0.106162	0.503334	0.191693	0.798556	0.341734	0.833094	1.95004	1.68064	2.04592	5.52617	5.13686	1.39104	2.09398	1.2321	1.95764	-0.218926	0.582187	0.866434	1.15579	0.4059	0.0155153	1.26208	0.818906	0.270626	2.66668	0.573141	1.76199e-05	-1.39499	0.48995	0.0491539	-1.48343	0.688925	0.0596048	0.946667	-1.2626	0.414477	0.00759146	-0.0756224	0.423113	0.938794	-1.17781	0.358474	0.0027521	0.970806	NA	NA	blue	male	CBN76570.1	43.1	1.52e-55	218	CBN76570.1 conserved unknown protein [Ectocarpus siliculosus]	NA	NA	NA	NA	NA	NA	NA	NA	NA	GO:0000428;GO:0000785;GO:0000790;GO:0001816;GO:0002673;GO:0002674;GO:0003674;GO:0003676;GO:0003677;GO:0003682;GO:0003824;GO:0005488;GO:0005575;GO:0005634;GO:0005654;GO:0005694;GO:0005737;GO:0005794;GO:0005911;GO:0005923;GO:0006139;GO:0006323;GO:0006325;GO:0006351;GO:0006354;GO:0006355;GO:0006357;GO:0006366;GO:0006368;GO:0006464;GO:0006479;GO:0006725;GO:0006807;GO:0006996;GO:0007154;GO:0007267;GO:0008150;GO:0008152;GO:0008168;GO:0008170;GO:0008213;GO:0008270;GO:0008276;GO:0008757;GO:0009058;GO:0009059;GO:0009889;GO:0009891;GO:0009892;GO:0009893;GO:0009966;GO:0009968;GO:0009987;GO:0010452;GO:0010468;GO:0010556;GO:0010557;GO:0010563;GO:0010604;GO:0010628;GO:0010646;GO:0010648;GO:0016043;GO:0016070;GO:0016278;GO:0016279;GO:0016568;GO:0016569;GO:0016570;GO:0016571;GO:0016591;GO:0016740;GO:0016741;GO:0018022;GO:0018024;GO:0018027;GO:0018130;GO:0018193;GO:0018205;GO:0019219;GO:0019220;GO:0019222;GO:0019438;GO:0019538;GO:0023051;GO:0023052;GO:0023057;GO:0030054;GO:0030880;GO:0031323;GO:0031324;GO:0031325;GO:0031326;GO:0031328;GO:0031347;GO:0031348;GO:0031982;GO:0031988;GO:0032101;GO:0032102;GO:0032259;GO:0032501;GO:0032635;GO:0032774;GO:0032991;GO:0034641;GO:0034645;GO:0034654;GO:0034968;GO:0036211;GO:0042054;GO:0042325;GO:0042326;GO:0042800;GO:0043122;GO:0043124;GO:0043167;GO:0043169;GO:0043170;GO:0043226;GO:0043227;GO:0043228;GO:0043229;GO:0043230;GO:0043231;GO:0043232;GO:0043234;GO:0043408;GO:0043409;GO:0043412;GO:0043414;GO:0043933;GO:0044237;GO:0044238;GO:0044249;GO:0044260;GO:0044267;GO:0044271;GO:0044421;GO:0044422;GO:0044424;GO:0044427;GO:0044428;GO:0044444;GO:0044446;GO:0044451;GO:0044454;GO:0044464;GO:0044699;GO:0044700;GO:0044707;GO:0044710;GO:0044763;GO:0044877;GO:0045893;GO:0045935;GO:0045936;GO:0045944;GO:0046483;GO:0046872;GO:0046914;GO:0046975;GO:0048518;GO:0048519;GO:0048522;GO:0048523;GO:0048583;GO:0048585;GO:0050727;GO:0050728;GO:0050789;GO:0050794;GO:0051171;GO:0051173;GO:0051174;GO:0051252;GO:0051254;GO:0051276;GO:0055029;GO:0060255;GO:0065007;GO:0065010;GO:0070062;GO:0070160;GO:0071103;GO:0071704;GO:0071840;GO:0080090;GO:0080134;GO:0090304;GO:0097159;GO:0097659;GO:0097676;GO:1901360;GO:1901362;GO:1901363;GO:1901576;GO:1902494;GO:1902531;GO:1902532;GO:1902589;GO:1902680;GO:1903034;GO:1903035;GO:1903506;GO:1903508;GO:1903561;GO:1990234;GO:2000112;GO:2001141
g28070.t1	48.431	41.0656	43.9519	47.2234	47.7361	49.2506	29.9229	48.5413	50.4167	42.8139	40.3677	40.1232	25.8542	25.7853	25.7036	24.1996	29.0836	28.2156	0.322389	0.214175	0.339352	0.0862999	0.110219	0.594081	-0.207533	0.209039	0.517425	-0.418577	0.113351	0.000824085	0.215331	0.208092	0.583015	0.527869	0.11836	3.25228e-05	0.000113163	0.61465	0.204017	0.00839181	0.245821	0.149852	0.274568	0.372808	0.169887	0.0540729	0.000628616	unbiased	unbiased	greenyellow	female	CBJ31740.1	73.5	4.61e-228	645	CBJ31740.1 class-V aminotransferase [Ectocarpus siliculosus]	NA	NA	NA	NA	NA	NA	NA	NA	NA	GO:0003674;GO:0003824;GO:0016740;GO:0016782;GO:0016783;GO:0031071
g28073.t1	922.074	796.521	865.066	857.328	854.484	908.495	796.468	866.173	878.645	734.015	749.61	765.984	570.103	490.876	487.902	461.87	438.615	484.147	0.34813	0.148631	0.0897605	-0.00071488	0.104845	0.997129	-0.0891935	0.14439	0.706857	-0.413972	0.109757	0.000621481	0.328534	0.137568	0.110747	0.436249	0.116598	0.000573165	3.0923e-06	0.26104	0.22241	0.377238	0.00710176	0.155463	0.984925	0.258943	0.191329	0.260238	0.000341966	unbiased	unbiased	NA	NA	CAB1104424.1	91.1	1.37e-51	171	CAB1104424.1 unnamed protein product [Ectocarpus sp. CCAP 1310/34]	09140 Cellular Processes	09141 Transport and catabolism	04144 Endocytosis [PATH:ko04144]	K12197	CHMP1, VPS46, DID2	charged multivesicular body protein 1	NA	NA	NA	GO:0000815;GO:0003674;GO:0005575;GO:0005737;GO:0005768;GO:0005770;GO:0006605;GO:0006623;GO:0006810;GO:0006886;GO:0006900;GO:0007034;GO:0008104;GO:0008150;GO:0010008;GO:0012505;GO:0015031;GO:0016020;GO:0016197;GO:0016482;GO:0031090;GO:0032511;GO:0033036;GO:0033365;GO:0034613;GO:0043162;GO:0043226;GO:0043227;GO:0043229;GO:0043231;GO:0044422;GO:0044424;GO:0044440;GO:0044444;GO:0044446;GO:0044464;GO:0044699;GO:0044765;GO:0045184;GO:0045324;GO:0046907;GO:0051179;GO:0051234;GO:0051641;GO:0051649;GO:0070727;GO:0071702;GO:0072594;GO:0072665;GO:0072666;GO:0098588;GO:1902578;GO:1902580;GO:1902582
g28076.t1	217.776	256.981	267.326	205.905	182.313	196.371	197.614	210.711	193.985	176.491	202.641	208.215	234.828	224.685	153.583	148.091	128.841	168.999	0.0783613	0.186812	0.848434	-0.135937	0.153148	0.537547	-0.00215403	0.201864	0.995662	-0.192077	0.171042	0.3754	0.194003	0.190069	0.588482	0.078895	0.166389	0.720354	9.91837e-08	-0.157602	0.274897	0.693594	0.0363356	0.22038	0.94412	-0.186147	0.215686	0.493068	0.000478015	unbiased	unbiased	coral2	male	CBJ48535.1	92.6	3.34e-63	210	CBJ48535.1 conserved unknown protein [Ectocarpus siliculosus]	NA	NA	NA	NA	NA	NA	NA	NA	NA	GO:0000151;GO:0000375;GO:0000377;GO:0000398;GO:0000974;GO:0005575;GO:0005662;GO:0005681;GO:0006139;GO:0006396;GO:0006397;GO:0006725;GO:0006807;GO:0007346;GO:0008104;GO:0008150;GO:0008152;GO:0008380;GO:0009987;GO:0010564;GO:0016070;GO:0016071;GO:0016604;GO:0016607;GO:0030529;GO:0031461;GO:0032991;GO:0033036;GO:0033365;GO:0034504;GO:0034613;GO:0034641;GO:0043170;GO:0043234;GO:0044237;GO:0044238;GO:0044260;GO:0044422;GO:0044424;GO:0044427;GO:0044428;GO:0044446;GO:0044451;GO:0044454;GO:0044464;GO:0045787;GO:0045931;GO:0046483;GO:0048518;GO:0048522;GO:0050789;GO:0050794;GO:0051179;GO:0051641;GO:0051726;GO:0065007;GO:0070727;GO:0071011;GO:0071013;GO:0071704;GO:0080008;GO:0090068;GO:0090304;GO:1900087;GO:1901360;GO:1901987;GO:1901989;GO:1901990;GO:1901992;GO:1902494;GO:1902806;GO:1902808;GO:1990234;GO:2000045
g28077.t1	8.46371	9.09622	7.84252	3.90543	4.77897	5.41389	4.6399	5.06256	6.10191	5.58012	5.94262	5.85662	5.24691	5.21768	2.73662	2.52732	2.62493	3.20354	-0.314522	0.163616	0.189713	-0.34563	0.116248	0.0109618	0.12224	0.184224	0.683699	0.114088	0.140664	0.538019	0.0107605	0.166638	0.978351	-0.436835	0.135268	0.0033177	5.65786e-05	-0.376651	0.248626	0.233079	0.200401	0.20599	0.576999	-0.57036	0.20169	0.0109096	0.041526	unbiased	NA	coral2	male	CBJ48590.1	87.2	1.19e-287	813	CBJ48590.1 conserved unknown protein [Ectocarpus siliculosus]	09180 Brite Hierarchies	09182 Protein families: genetic information processing	03032 DNA replication proteins [BR:ko03032]	K10737	MCM8	DNA helicase MCM8 [EC:5.6.2.4]	NA	NA	NA	GO:0000166;GO:0000280;GO:0000724;GO:0000725;GO:0001882;GO:0001883;GO:0003674;GO:0003676;GO:0003677;GO:0003824;GO:0004386;GO:0005488;GO:0005524;GO:0005575;GO:0005634;GO:0006139;GO:0006259;GO:0006260;GO:0006270;GO:0006281;GO:0006302;GO:0006310;GO:0006725;GO:0006807;GO:0006950;GO:0006974;GO:0006996;GO:0007049;GO:0007126;GO:0007140;GO:0007143;GO:0007275;GO:0007292;GO:0008150;GO:0008152;GO:0009058;GO:0009059;GO:0009555;GO:0009987;GO:0016043;GO:0016462;GO:0016787;GO:0016817;GO:0016818;GO:0017076;GO:0017111;GO:0030554;GO:0032501;GO:0032502;GO:0032549;GO:0032550;GO:0032553;GO:0032555;GO:0032559;GO:0033554;GO:0034641;GO:0034645;GO:0035639;GO:0036094;GO:0043167;GO:0043168;GO:0043169;GO:0043170;GO:0043226;GO:0043227;GO:0043229;GO:0043231;GO:0044237;GO:0044238;GO:0044249;GO:0044260;GO:0044424;GO:0044464;GO:0044699;GO:0044707;GO:0044710;GO:0044763;GO:0044767;GO:0046483;GO:0046872;GO:0048229;GO:0048232;GO:0048285;GO:0048856;GO:0050896;GO:0051716;GO:0071704;GO:0071840;GO:0090304;GO:0097159;GO:0097362;GO:0097367;GO:1901265;GO:1901360;GO:1901363;GO:1901576
g28079.t1	5.18752	5.7262	5.08402	2.54449	2.68088	2.71151	2.54706	3.79802	4.39569	4.92228	6.69462	7.09307	8.55668	7.36835	11.9106	9.92804	11.3377	14.5847	-0.20522	0.267131	0.688226	0.424607	0.192114	0.0718654	0.386495	0.300678	0.37399	1.0404	0.227467	2.48755e-05	-0.649848	0.272084	0.110747	-0.593184	0.226503	0.0194759	0.0668633	1.16652	0.263521	5.38089e-05	0.301315	0.195701	0.313412	0.872467	0.231659	0.000521246	0.474254	NA	NA	NA	NA	CAB1110041.1	41	1.37e-157	506	CAB1110041.1 unnamed protein product [Ectocarpus sp. CCAP 1310/34]	NA	NA	NA	NA	NA	NA	NA	NA	NA	NA
g2808.t1	1.36554	2.00679	1.54354	1.0047	2.32882	1.72345	4.14919	2.5873	3.19126	1.0812	1.42599	1.59454	26.6273	27.6685	10.4768	11.0756	11.2091	9.84891	1.39069	0.298763	6.27243e-05	-0.0572142	0.319265	0.916344	0.940213	0.337729	0.0255421	-0.483335	0.343101	0.252538	1.42773	0.310425	0.000375384	0.449107	0.330776	0.255904	0.0857681	-0.902408	0.212907	0.00011703	0.00864532	0.171956	0.983508	-0.908111	0.168134	3.66045e-07	0.475952	NA	NA	darkorange	male	CBJ30297.1	47.2	1.28e-64	223	CBJ30297.1 E3 ubiquitin-protein ligase, putative [Ectocarpus siliculosus]	NA	NA	NA	NA	NA	NA	NA	NA	NA	NA
g28082.t1	0	0.587917	0	0	0	0	0	0	0	0	0	0.611736	0.208073	0	0	0.532192	0	0	-0.694347	4.08047	NA	0.293811	3.45403	NA	NA	NA	NA	0.946019	4.08047	NA	-1.00827	4.08047	NA	-0.629446	4.08047	NA	NA	-0.400644	4.99618	NA	-2.1482	4.58362	NA	1.75721	4.17615	NA	NA	NA	NA	blue	male	CAB1103276.1	46.1	1.25e-36	146	CAB1103276.1 unnamed protein product [Ectocarpus sp. CCAP 1310/34]	NA	NA	NA	NA	NA	NA	NA	NA	NA	NA
g28085.t1	11.2202	12.2776	11.5419	9.69663	9.31904	10.8839	8.69702	8.43608	7.27148	8.16901	8.6553	6.38748	17.3303	20.8487	16.2754	16.4984	16.14	12.9289	-0.140429	0.210901	0.737607	-0.391812	0.186101	0.0894252	-0.33154	0.22399	0.293313	-0.559335	0.199769	0.0135084	0.231182	0.239361	0.614096	0.18991	0.176803	0.379977	9.72541e-06	0.0727074	0.255939	0.854468	-0.133048	0.191399	0.715071	0.20757	0.197531	0.395125	0.000213757	unbiased	unbiased	coral2	male	CAB1117667.1	41.6	4.02e-28	116	CAB1117667.1 unnamed protein product [Ectocarpus sp. CCAP 1310/34]	NA	NA	NA	NA	NA	NA	NA	NA	NA	GO:0000122;GO:0005575;GO:0005634;GO:0005737;GO:0005794;GO:0006355;GO:0006357;GO:0008150;GO:0008284;GO:0009889;GO:0009890;GO:0009891;GO:0009892;GO:0009893;GO:0010468;GO:0010556;GO:0010557;GO:0010558;GO:0010604;GO:0010605;GO:0010628;GO:0010629;GO:0019219;GO:0019222;GO:0031323;GO:0031324;GO:0031325;GO:0031326;GO:0031327;GO:0031328;GO:0032784;GO:0032785;GO:0032786;GO:0032968;GO:0034243;GO:0034244;GO:0042127;GO:0043226;GO:0043227;GO:0043229;GO:0043231;GO:0044424;GO:0044444;GO:0044464;GO:0045892;GO:0045893;GO:0045934;GO:0045935;GO:0045944;GO:0048518;GO:0048519;GO:0048522;GO:0048523;GO:0050789;GO:0050794;GO:0051171;GO:0051172;GO:0051173;GO:0051252;GO:0051253;GO:0051254;GO:0060255;GO:0065007;GO:0080090;GO:1902679;GO:1902680;GO:1903506;GO:1903507;GO:1903508;GO:2000112;GO:2000113;GO:2001141
g28086.t1	13.1852	13.2633	13.0044	8.32196	9.77009	7.34164	9.17413	12.5085	13.0612	12.1231	12.0971	12.8842	9.33317	8.68151	4.59538	4.48666	5.0562	5.21589	0.189826	0.20026	0.604247	0.112989	0.140125	0.580734	0.402224	0.231031	0.201404	0.351613	0.175151	0.088804	0.0560498	0.202962	0.901963	-0.215305	0.172011	0.298929	1.06137e-05	-0.346541	0.281878	0.351048	0.225741	0.238302	0.590152	-0.567672	0.242553	0.0388022	0.0827666	unbiased	NA	blue	male	CBN78709.1	61.7	4.76e-188	540	CBN78709.1 conserved unknown protein [Ectocarpus siliculosus]	NA	NA	NA	NA	NA	NA	NA	NA	NA	NA
g28087.t1	0.510953	0.624119	0.293362	0.286427	0.30178	0	0.126737	0.0658574	0	0.478296	0.312717	0	2.51257	6.02185	0.117283	0.494343	0.0536166	0.205783	-2.43852	1.33675	0.221278	-0.634894	0.984741	0.670488	-1.62641	1.79504	0.560246	0.228022	1.29852	0.90502	-1.83855	1.7048	NA	-0.853309	1.04415	0.516872	NA	-4.44646	0.839672	9.1573e-07	-1.1565	1.31477	0.622036	-3.28477	0.703944	1.30086e-05	1	NA	male	darkorange	male	CBN77383.1	34.8	4.24e-54	215	CBN77383.1 hypothetical protein Esi_0053_0077 [Ectocarpus siliculosus]	NA	NA	NA	NA	NA	NA	NA	NA	NA	NA
g28090.t1	8.68227	8.27477	6.72325	5.42505	6.28741	4.94688	5.90511	4.98949	5.59527	5.85823	6.69297	6.27298	8.49283	9.97281	7.34543	6.91972	5.19951	5.11886	-0.150295	0.229666	0.742304	-0.131793	0.195535	0.654452	-0.06148	0.249077	0.892856	-0.0185329	0.215799	0.9554	-0.0383981	0.226969	0.94275	-0.0903114	0.214408	0.751342	4.10679e-05	-0.371854	0.290751	0.32865	-0.420104	0.231069	0.211894	0.0532482	0.231115	0.868356	0.000158697	unbiased	unbiased	coral2	male	CAB1110308.1	80	4.81e-63	205	CAB1110308.1 unnamed protein product [Ectocarpus sp. CCAP 1310/34]	09190 Not Included in Pathway or Brite	09191 Unclassified: metabolism	99980 Enzymes with EC numbers	K07766	E3.6.1.52	diphosphoinositol-polyphosphate diphosphatase [EC:3.6.1.52]	NA	NA	NA	GO:0003674;GO:0003824;GO:0004551;GO:0005488;GO:0005575;GO:0005634;GO:0005739;GO:0009164;GO:0016462;GO:0016787;GO:0016817;GO:0016818;GO:0034432;GO:0043167;GO:0043169;GO:0043226;GO:0043227;GO:0043229;GO:0043231;GO:0044424;GO:0044444;GO:0044464;GO:0046872
g28091.t1	5.50537	6.52021	7.17601	3.30856	3.28086	3.77778	3.6599	5.23562	4.80002	6.55402	8.44628	6.61888	3.47077	2.79637	2.94859	3.37495	3.49744	3.63547	-0.108992	0.256198	0.846791	0.370459	0.190208	0.121367	0.359979	0.278768	0.371466	0.863121	0.216953	0.000286994	-0.499525	0.248443	0.200023	-0.470531	0.225055	0.0681589	0.0196467	0.647542	0.367209	0.154778	0.217124	0.27957	0.673276	0.433403	0.332914	0.280971	0.0956555	NA	NA	blue	male	CBN77385.1	69.9	1.08e-68	225	CBN77385.1 conserved unknown protein [Ectocarpus siliculosus]	09100 Metabolism	09108 Metabolism of cofactors and vitamins	00770 Pantothenate and CoA biosynthesis [PATH:ko00770]	K01922	PPCS, COA	phosphopantothenate---cysteine ligase (ATP) [EC:6.3.2.51]	NA	NA	NA	GO:0003674;GO:0003824;GO:0004632;GO:0006139;GO:0006163;GO:0006164;GO:0006725;GO:0006732;GO:0006753;GO:0006793;GO:0006796;GO:0006807;GO:0008150;GO:0008152;GO:0009058;GO:0009108;GO:0009116;GO:0009117;GO:0009119;GO:0009150;GO:0009152;GO:0009163;GO:0009165;GO:0009259;GO:0009260;GO:0009987;GO:0015936;GO:0015937;GO:0016874;GO:0016879;GO:0016881;GO:0018130;GO:0019438;GO:0019637;GO:0019693;GO:0033865;GO:0033866;GO:0033875;GO:0034030;GO:0034032;GO:0034033;GO:0034641;GO:0034654;GO:0042278;GO:0042451;GO:0042455;GO:0044237;GO:0044238;GO:0044249;GO:0044271;GO:0044281;GO:0044699;GO:0044710;GO:0044711;GO:0044763;GO:0046128;GO:0046129;GO:0046390;GO:0046483;GO:0051186;GO:0051188;GO:0055086;GO:0071704;GO:0072521;GO:0072522;GO:0090407;GO:1901135;GO:1901137;GO:1901293;GO:1901360;GO:1901362;GO:1901564;GO:1901566;GO:1901576;GO:1901657;GO:1901659
g28092.t1	3.48314	5.53096	3.69968	6.19932	4.9373	6.96315	3.75821	4.0405	4.21367	3.9126	6.12884	5.31232	14.7564	11.7375	19.9344	21.0056	18.3482	20.5277	0.299711	0.275342	0.533039	0.475037	0.240077	0.114488	-0.638524	0.254149	0.0480432	-0.439686	0.225093	0.0986904	-0.195706	0.258906	0.712503	0.937202	0.236537	0.00024943	0.548802	1.01404	0.248728	0.000222701	-0.0268327	0.163017	0.944287	1.04547	0.219068	8.01901e-06	0.848997	NA	female	greenyellow	female	CAB1108578.1	85.3	1.05e-71	239	CAB1108578.1 unnamed protein product [Ectocarpus sp. CCAP 1310/34]	NA	NA	NA	NA	NA	NA	NA	NA	NA	GO:0005737;GO:0008033;GO:0008168;GO:0016429;GO:0016740;GO:0030488;GO:0032259
g28095.t1	26.4247	31.075	26.8205	8.32688	11.6315	12.4163	16.7051	18.8513	19.219	22.1052	29.495	22.4672	20.7609	27.0844	14.6876	15.3344	22.0338	20.0137	-0.245393	0.150261	0.288828	0.011939	0.113293	0.951681	0.723487	0.183899	0.0007772	1.00369	0.146582	9.87401e-11	-0.277056	0.163792	0.300524	-0.969535	0.137442	1.56544e-11	0.569075	0.283415	0.221161	0.327593	0.529724	0.155899	0.00561611	-0.242318	0.189716	0.291239	0.000227219	NA	unbiased	blue	male	NA	NA	NA	NA	NA	NA	NA	NA	NA	NA	NA	NA	NA	NA	NA
g28098.t1	0	0	0.0638521	0	0	0	0	0.0573371	0	0	0	0	0.048077	0.316147	0	0	0	0.0298599	0.267434	4.0122	NA	-0.667975	4.08047	NA	0.896122	4.08047	NA	NA	NA	NA	0.915287	4.08047	NA	-0.629446	4.08047	NA	NA	-2.85744	2.60711	0.413964	1.90284	4.98186	NA	-4.76788	2.70293	0.130418	NA	NA	NA	darkorange	male	CBJ26666.1	53	2.84e-34	132	CBJ26666.1 IPT/TIG domain-containing protein [Ectocarpus siliculosus]	NA	NA	NA	NA	NA	NA	NA	NA	NA	NA
g2810.t1	26.3566	32.7737	25.6017	10.2421	17.0544	15.39	23.0714	15.3483	15.4163	14.99	18.6891	15.914	17.2053	13.469	14.8592	13.986	9.86775	12.144	-0.275888	0.211103	0.427178	-0.570628	0.14174	0.000328262	0.301931	0.245475	0.399882	0.0301738	0.180603	0.909584	0.275451	0.21663	0.473087	-0.578531	0.171459	0.00207744	0.0151607	-0.0162296	0.291056	0.972302	-0.336078	0.207358	0.281664	0.327219	0.244265	0.265883	0.00972135	NA	NA	navajowhite2	male	CBJ29222.1	40.7	3.44e-26	122	CBJ29222.1 expressed unknown protein [Ectocarpus siliculosus]	NA	NA	NA	NA	NA	NA	NA	NA	NA	NA
g28104.t1	54.5839	62.3531	51.3215	19.4046	29.2438	25.7243	38.257	29.3679	36.8987	32.8134	40.4942	38.9833	39.684	38.3026	37.1466	41.3431	29.2431	36.9413	-0.315482	0.197899	0.304137	-0.382496	0.165099	0.0570873	0.449364	0.241597	0.166155	0.405803	0.206644	0.0967034	0.0471053	0.210703	0.922777	-0.765742	0.192603	0.0002366	0.181644	0.230995	0.288874	0.568914	-0.194677	0.222334	0.624348	0.433366	0.230265	0.103945	0.020017	NA	NA	blue	male	CBN78742.1	44.7	2.9e-19	97.4	CBN78742.1 conserved unknown protein [Ectocarpus siliculosus]	NA	NA	NA	NA	NA	NA	NA	NA	NA	NA
g28105.t1	38.261	32.7023	39.0132	37.1442	30.8036	34.2892	45.0927	22.4332	30.5283	19.3425	20.2464	20.5804	31.7153	31.5116	33.292	33.6851	22.0998	22.1385	0.19711	0.230699	0.647966	-0.672024	0.124082	5.94769e-07	-0.117643	0.238323	0.772048	-0.964642	0.141161	1.08114e-10	0.849321	0.228013	0.00617355	0.31566	0.141958	0.0509715	3.30698e-06	-0.0505146	0.210263	0.876475	-0.552279	0.152341	0.00267391	0.505995	0.165491	0.0055724	0.00523016	unbiased	NA	NA	NA	CBJ33845.1	58.5	8.01e-96	301	CBJ33845.1 expressed unknown protein [Ectocarpus siliculosus]	09180 Brite Hierarchies	09182 Protein families: genetic information processing	03009 Ribosome biogenesis [BR:ko03009]	K14840	NOP53, GLTSCR2	nucleolar protein 53	NA	NA	NA	GO:0003674;GO:0005575;GO:0008150
g28106.t1	10.6069	14.7825	13.7559	13.5224	11.3495	15.6848	15.0091	11.973	12.5386	11.5838	15.6644	11.8478	27.9086	21.7732	39.4912	40.8824	26.9089	34.3379	0.392205	0.190176	0.150642	0.19934	0.154098	0.338627	-0.0818307	0.198328	0.812064	-0.252399	0.164522	0.208222	0.173245	0.187544	0.634763	0.473711	0.166447	0.0105498	0.00206356	0.762509	0.246477	0.00660379	-0.342778	0.161737	0.128821	1.11093	0.206488	4.08027e-07	0.987088	NA	female	magenta	female	CAB1097403.1	89	4.32e-127	380	CAB1097403.1 unnamed protein product, partial [Ectocarpus sp. CCAP 1310/34]	09180 Brite Hierarchies	09182 Protein families: genetic information processing	03009 Ribosome biogenesis [BR:ko03009]	K02528	ksg	16S rRNA (adenine1518-N6/adenine1519-N6)-dimethyltransferase [EC:2.1.1.182]	NA	NA	NA	GO:0000154;GO:0000179;GO:0003674;GO:0003676;GO:0003723;GO:0003824;GO:0005488;GO:0005575;GO:0005737;GO:0006364;GO:0008168;GO:0008170;GO:0008173;GO:0008649;GO:0008757;GO:0008988;GO:0016433;GO:0016740;GO:0016741;GO:0031167;GO:0032259;GO:0044424;GO:0044464;GO:0052908;GO:0097159;GO:1901363
g28107.t1	16.1627	15.9384	16.2395	9.32939	9.22955	8.58109	13.1787	13.1727	12.3738	14.3355	13.4375	14.6477	5.37062	5.18269	3.6587	3.8301	5.21458	5.34955	0.0564144	0.163732	0.877638	0.0137219	0.130537	0.951826	0.467783	0.190807	0.0548696	0.450362	0.159735	0.012839	0.0220734	0.172316	0.956962	-0.413469	0.152878	0.0155563	0.000202262	0.465937	0.292734	0.206687	0.541934	0.237454	0.0943284	-0.0716505	0.263438	0.843462	0.0010714	unbiased	NA	blue	male	CBJ32374.1	68.5	3.58e-155	450	CBJ32374.1 conserved unknown protein [Ectocarpus siliculosus]	09190 Not Included in Pathway or Brite	09192 Unclassified: genetic information processing	99975 Protein processing	K03190	ureD, ureH	urease accessory protein	NA	NA	NA	GO:0003674;GO:0005488;GO:0006807;GO:0008150;GO:0008152;GO:0009893;GO:0016151;GO:0019222;GO:0043085;GO:0043167;GO:0043169;GO:0044093;GO:0046872;GO:0046914;GO:0048518;GO:0048552;GO:0048554;GO:0050789;GO:0050790;GO:0065007;GO:0065009;GO:1905182
g28109.t1	1.53217	0	0	0	0	0	0	0	0	0	0	0.567969	0	0	0	0	0	0	-2.18627	3.9939	NA	-1.19693	2.73539	NA	NA	NA	NA	0.946019	4.08047	NA	-1.00827	4.08047	NA	-2.12009	3.41584	NA	NA	NA	NA	NA	NA	NA	NA	NA	NA	NA	NA	NA	NA	NA	NA	CAB1104650.1	67.9	5.04e-77	262	CAB1104650.1 unnamed protein product [Ectocarpus sp. CCAP 1310/34]	NA	NA	NA	NA	NA	NA	NA	NA	NA	NA
g28111.t1.1.5ba64b38	15.4862	16.9271	13.4415	13.1483	15.2799	19.3622	7.49562	9.53374	10.7376	14.0069	16.5595	13.426	18.8267	25.2327	5.83418	5.82793	11.6518	10.2483	-0.350614	0.183705	0.193549	0.140678	0.116115	0.376156	-0.821876	0.192542	0.000220203	-0.307613	0.131721	0.0437701	-0.511377	0.179138	0.0484103	0.470439	0.134209	0.00133341	0.000133544	-0.538585	0.226255	0.04366	0.952856	0.168996	3.87085e-07	-1.48745	0.195919	3.86647e-13	1	unbiased	male	darkorange	male	CBN75331.1	70	2.84e-76	263	CBN75331.1 DNA-directed DNA polymerase delta 3 [Ectocarpus siliculosus]	09120 Genetic Information Processing	09124 Replication and repair	03030 DNA replication [PATH:ko03030]	K03504	POLD3	DNA polymerase delta subunit 3	NA	NA	NA	NA
g28112.t1.2.5ba64b38	20.0691	18.9349	20.9989	24.2364	24.1765	29.0527	14.4189	13.8613	17.9614	21.6907	21.8655	16.0849	20.7062	26.0214	12.1202	12.1186	17.9441	15.2503	-0.0107044	0.17966	0.981966	0.191681	0.152161	0.354168	-0.793833	0.1798	0.000123407	-0.568627	0.155339	0.00092447	-0.222021	0.198619	0.544894	0.782818	0.141298	1.68763e-07	0.107924	-0.0256632	0.247292	0.948004	0.495752	0.191974	0.0501478	-0.518304	0.207781	0.0265431	0.0276122	NA	NA	darkorange	male	CBN80265.1	78.4	4.51e-55	187	CBN80265.1 CMGC family protein kinase [Ectocarpus siliculosus]	NA	NA	NA	NA	NA	NA	CMGC_CDK-CDK7	PK	NA	GO:0000166;GO:0001882;GO:0001883;GO:0003674;GO:0003824;GO:0004672;GO:0004674;GO:0004693;GO:0005488;GO:0005524;GO:0005575;GO:0005634;GO:0005654;GO:0005737;GO:0005929;GO:0006468;GO:0007049;GO:0007275;GO:0008150;GO:0009653;GO:0009987;GO:0016043;GO:0016301;GO:0016310;GO:0016740;GO:0016772;GO:0016773;GO:0017076;GO:0030030;GO:0030554;GO:0032501;GO:0032502;GO:0032549;GO:0032550;GO:0032553;GO:0032555;GO:0032559;GO:0032989;GO:0032990;GO:0035639;GO:0036094;GO:0042995;GO:0043167;GO:0043168;GO:0043226;GO:0043227;GO:0043229;GO:0043231;GO:0044424;GO:0044464;GO:0044699;GO:0044707;GO:0044763;GO:0044767;GO:0048858;GO:0048869;GO:0051301;GO:0051726;GO:0060271;GO:0071840;GO:0097159;GO:0097367;GO:0097472;GO:1901265;GO:1901363
g28113.t1	32.5776	33.4225	31.0097	17.1807	21.1398	19.344	22.5404	26.1514	33.6724	26.1261	27.5901	24.6069	17.4342	12.2024	10.2765	10.6905	8.18647	10.0513	0.131963	0.169159	0.683326	-0.107447	0.100575	0.443145	0.466092	0.183189	0.0447802	0.250794	0.122971	0.0831765	0.219168	0.17132	0.469894	-0.33549	0.119093	0.0114437	7.92425e-08	-0.240995	0.284088	0.54169	-0.15027	0.190003	0.665591	-0.0847388	0.253513	0.805525	0.000813115	unbiased	unbiased	blue	male	CBJ48438.1	51.6	1.5e-62	238	CBJ48438.1 hypothetical protein Esi_0002_0251 [Ectocarpus siliculosus]	NA	NA	NA	NA	NA	NA	NA	NA	NA	GO:0003674;GO:0005488;GO:0005539;GO:0005575;GO:0005886;GO:0007155;GO:0008150;GO:0008201;GO:0016020;GO:0016021;GO:0016337;GO:0022610;GO:0031224;GO:0043167;GO:0043168;GO:0044425;GO:0044464;GO:0044699;GO:0097367;GO:0098602;GO:1901681
g28114.t1	69.5111	61.3295	67.4982	87.9613	70.5919	77.5964	59.2923	68.6924	78.1898	62.7683	68.5537	56.2393	114.527	141.145	136.524	132.877	126.859	97.5443	0.424992	0.162131	0.049822	0.117306	0.112281	0.454722	-0.250752	0.182989	0.336485	-0.535282	0.138269	0.000431493	0.287582	0.159353	0.261043	0.675151	0.139051	5.39601e-06	0.0204472	0.280537	0.219957	0.330317	-0.220027	0.155148	0.364955	0.503433	0.159959	0.00425077	0.00376078	NA	NA	NA	NA	CAB1119848.1	96.7	2.29e-121	350	CAB1119848.1 unnamed protein product [Ectocarpus sp. CCAP 1310/34]	09120 Genetic Information Processing	09122 Translation	03008 Ribosome biogenesis in eukaryotes [PATH:ko03008]	K14560	IMP3	U3 small nucleolar ribonucleoprotein protein IMP3	NA	NA	NA	GO:0003674;GO:0003676;GO:0003723;GO:0003735;GO:0005488;GO:0005575;GO:0005622;GO:0005634;GO:0005730;GO:0005732;GO:0006139;GO:0006364;GO:0006725;GO:0006807;GO:0008150;GO:0008152;GO:0009987;GO:0015935;GO:0016070;GO:0016072;GO:0019843;GO:0022613;GO:0030515;GO:0030529;GO:0030532;GO:0030684;GO:0032040;GO:0032991;GO:0034457;GO:0034470;GO:0034641;GO:0034660;GO:0042254;GO:0042274;GO:0043170;GO:0043234;GO:0044085;GO:0044237;GO:0044238;GO:0044260;GO:0044422;GO:0044424;GO:0044428;GO:0044446;GO:0044452;GO:0044464;GO:0045903;GO:0046483;GO:0071704;GO:0071840;GO:0090304;GO:0097159;GO:1901360;GO:1901363
g28115.t1	4.15104	4.06689	5.4452	11.764	9.05762	7.96576	3.60368	3.95329	6.08684	6.17037	6.79242	5.12926	29.1792	30.689	24.5174	21.9397	16.5161	22.1049	0.354521	0.37216	0.602368	0.603688	0.309552	0.120825	-1.15023	0.342068	0.00522867	-0.876199	0.281529	0.00554931	-0.269921	0.347831	0.702026	1.50293	0.296127	1.86172e-06	1	-0.162428	0.268526	0.676472	-0.210369	0.213845	0.57215	0.0561396	0.203805	0.841537	2.2443e-05	female	unbiased	NA	NA	CBJ48574.1	60.1	7.35e-39	148	CBJ48574.1 Oxa1 or Cox18/Oxa2 homolog, mitochondrial integral inner membrane protein [Ectocarpus siliculosus]	NA	NA	NA	NA	NA	NA	NA	NA	NA	GO:0003674;GO:0005488;GO:0005515;GO:0005575;GO:0005739;GO:0005743;GO:0006091;GO:0006461;GO:0008150;GO:0008152;GO:0009060;GO:0009892;GO:0009987;GO:0010257;GO:0015980;GO:0016020;GO:0016021;GO:0016043;GO:0019222;GO:0019866;GO:0022607;GO:0031090;GO:0031224;GO:0031300;GO:0031301;GO:0031966;GO:0032592;GO:0032780;GO:0032981;GO:0032991;GO:0033108;GO:0033615;GO:0034622;GO:0042802;GO:0042803;GO:0043021;GO:0043022;GO:0043086;GO:0043226;GO:0043227;GO:0043229;GO:0043231;GO:0043234;GO:0043461;GO:0043462;GO:0043623;GO:0043933;GO:0044085;GO:0044092;GO:0044237;GO:0044422;GO:0044424;GO:0044425;GO:0044429;GO:0044444;GO:0044446;GO:0044455;GO:0044464;GO:0044699;GO:0044710;GO:0044763;GO:0044877;GO:0045184;GO:0045333;GO:0046983;GO:0048519;GO:0050789;GO:0050790;GO:0051179;GO:0051205;GO:0051234;GO:0051259;GO:0051262;GO:0051336;GO:0051341;GO:0051346;GO:0051354;GO:0055114;GO:0065003;GO:0065007;GO:0065009;GO:0070071;GO:0070271;GO:0071822;GO:0071840;GO:0090150;GO:0097031;GO:0097177;GO:0098573
g28116.t1	106.208	95.9252	93.9061	73.2289	73.7703	67.4281	80.948	67.3101	75.6605	87.3855	93.6496	91.0244	102.789	137.665	100.979	91.4505	116.621	98.7	-0.0334799	0.134828	0.915802	0.0771232	0.0874076	0.539896	0.0108505	0.149556	0.969322	0.144804	0.108372	0.28133	-0.130549	0.122377	0.56917	-0.0445499	0.115813	0.772689	2.98922e-15	0.311538	0.211303	0.248906	0.207371	0.1412	0.342658	0.108394	0.177442	0.639463	4.84635e-06	unbiased	unbiased	blue	male	CBJ31891.1	48.9	2.08e-09	73.2	CBJ31891.1 conserved unknown protein [Ectocarpus siliculosus]	09180 Brite Hierarchies	09182 Protein families: genetic information processing	03012 Translation factors [BR:ko03012]	K15032	MTERF	mTERF domain-containing protein, mitochondrial	mTERF	TR	mTERF	NA
g28117.t1	0	0	0	0	0	0	0	0	0	0	0	0	0	0	0	0	0	0	NA	NA	NA	NA	NA	NA	NA	NA	NA	NA	NA	NA	NA	NA	NA	NA	NA	NA	NA	NA	NA	NA	NA	NA	NA	NA	NA	NA	NA	NA	NA	NA	NA	CBJ31891.1	48.9	2.08e-09	73.2	CBJ31891.1 conserved unknown protein [Ectocarpus siliculosus]	09180 Brite Hierarchies	09182 Protein families: genetic information processing	03012 Translation factors [BR:ko03012]	K15032	MTERF	mTERF domain-containing protein, mitochondrial	mTERF	TR	mTERF	NA
g28120.t1	88.4719	89.8699	98.5656	86.176	84.6717	97.0263	91.9887	90.7706	114.213	84.0526	97.5029	82.4869	68.8489	71.3707	76.9194	75.362	67.748	73.1022	0.469297	0.135774	0.00537931	0.130141	0.0886641	0.266761	0.0997934	0.143015	0.666917	-0.216379	0.101995	0.0701514	0.319134	0.134325	0.112601	0.368994	0.102943	0.00100941	3.7556e-09	0.472301	0.188231	0.0321689	-0.0654923	0.135786	0.813356	0.542734	0.147511	0.000716739	0.0038054	unbiased	NA	navajowhite2	male	CBJ33014.1	70.8	8.51e-105	313	CBJ33014.1 expressed unknown protein [Ectocarpus siliculosus]	09180 Brite Hierarchies	09182 Protein families: genetic information processing	03009 Ribosome biogenesis [BR:ko03009]	K03245	EIF3J	translation initiation factor 3 subunit J	NA	NA	NA	NA
g28121.t1	10.6524	10.3261	11.6364	11.4829	11.6503	11.4642	8.17245	11.9579	11.7832	8.184	11.6745	10.8822	10.2375	10.5011	9.68575	9.48719	7.87015	9.7194	0.342628	0.228908	0.343009	0.109835	0.175688	0.681191	-0.162484	0.228733	0.66123	-0.370356	0.180595	0.08127	0.21298	0.237622	0.647785	0.502618	0.172424	0.00865532	0.00475934	0.231042	0.279221	0.55375	-0.0710583	0.216401	0.88039	0.309843	0.219995	0.239615	0.00342049	NA	NA	darkorange	male	CAB1120254.1	62.5	1.85e-95	299	CAB1120254.1 unnamed protein product [Ectocarpus sp. CCAP 1310/34]	NA	NA	NA	NA	NA	NA	NA	NA	NA	GO:0000287;GO:0003674;GO:0003824;GO:0004620;GO:0005488;GO:0005575;GO:0005737;GO:0005739;GO:0006725;GO:0006732;GO:0006766;GO:0006767;GO:0006772;GO:0006790;GO:0006793;GO:0006796;GO:0006807;GO:0008150;GO:0008152;GO:0009395;GO:0009987;GO:0016020;GO:0016021;GO:0016462;GO:0016787;GO:0016817;GO:0016818;GO:0017111;GO:0019637;GO:0030336;GO:0032281;GO:0034641;GO:0042357;GO:0042723;GO:0043167;GO:0043169;GO:0044237;GO:0044281;GO:0044424;GO:0044464;GO:0044699;GO:0044710;GO:0044763;GO:0046464;GO:0046483;GO:0046872;GO:0046889;GO:0047372;GO:0050333;GO:0051186;GO:0060292;GO:0070062;GO:0071704;GO:0072527;GO:1901360;GO:1901564;GO:2000124
g28122.t1	23.2196	22.5891	25.7165	26.9631	30.9637	29.4524	15.1499	20.7309	20.6313	20.3288	22.3771	19.1376	18.5013	17.0214	14.5131	13.0536	13.2102	15.1921	0.0345557	0.187917	0.94036	-0.0106528	0.119552	0.960762	-0.671582	0.184939	0.00222496	-0.691983	0.123403	1.6085e-07	0.024934	0.185758	0.955471	0.70402	0.123976	7.92361e-08	0.018066	0.141818	0.234832	0.677075	0.094404	0.179127	0.793934	0.0534505	0.199028	0.845344	1.38825e-05	NA	unbiased	NA	NA	CAB1120253.1	88	4.51e-115	345	CAB1120253.1 unnamed protein product [Ectocarpus sp. CCAP 1310/34]	NA	NA	NA	NA	NA	NA	NA	NA	NA	GO:0003674;GO:0003824;GO:0005488;GO:0005506;GO:0005575;GO:0005634;GO:0005737;GO:0005829;GO:0006082;GO:0006464;GO:0006520;GO:0006575;GO:0006807;GO:0006915;GO:0006919;GO:0006950;GO:0006974;GO:0008150;GO:0008152;GO:0008219;GO:0009893;GO:0009987;GO:0010604;GO:0010941;GO:0010942;GO:0010950;GO:0010952;GO:0012501;GO:0016265;GO:0016485;GO:0016491;GO:0016705;GO:0016706;GO:0018126;GO:0018193;GO:0018208;GO:0018401;GO:0019222;GO:0019471;GO:0019511;GO:0019538;GO:0019752;GO:0019842;GO:0030162;GO:0030246;GO:0031323;GO:0031325;GO:0031406;GO:0031418;GO:0031543;GO:0031545;GO:0031638;GO:0032268;GO:0032270;GO:0032787;GO:0033554;GO:0036094;GO:0036211;GO:0042127;GO:0042981;GO:0043065;GO:0043067;GO:0043068;GO:0043085;GO:0043167;GO:0043168;GO:0043169;GO:0043170;GO:0043177;GO:0043226;GO:0043227;GO:0043229;GO:0043231;GO:0043280;GO:0043281;GO:0043412;GO:0043436;GO:0043523;GO:0044093;GO:0044237;GO:0044238;GO:0044260;GO:0044267;GO:0044281;GO:0044424;GO:0044464;GO:0044699;GO:0044710;GO:0044763;GO:0045862;GO:0046483;GO:0046872;GO:0046914;GO:0048029;GO:0048518;GO:0048522;GO:0050789;GO:0050790;GO:0050794;GO:0050896;GO:0051213;GO:0051246;GO:0051247;GO:0051336;GO:0051345;GO:0051716;GO:0052547;GO:0052548;GO:0055114;GO:0060255;GO:0065007;GO:0065009;GO:0071704;GO:0080090;GO:0097202;GO:1901214;GO:1901360;GO:1901564;GO:1901605;GO:2000116;GO:2001056
g28125.t1	54.6774	47.5723	49.9128	40.2592	37.8466	39.1293	43.0545	23.3049	32.1794	48.4743	52.099	44.49	52.9801	63.2045	77.1621	69.1332	68.3039	57.3045	-0.26404	0.204815	0.434791	0.129157	0.100831	0.344505	-0.306032	0.210611	0.304132	0.109217	0.114764	0.461598	-0.412654	0.199952	0.18559	0.0427143	0.119999	0.791204	2.22308e-14	0.580774	0.202811	0.0127785	-0.175032	0.145475	0.463585	0.759311	0.160587	9.76722e-06	0.13573	unbiased	NA	blue	male	CAB1098399.1	79.3	8.02e-54	189	CAB1098399.1 unnamed protein product [Ectocarpus sp. CCAP 1310/34]	NA	NA	NA	NA	NA	NA	NA	NA	NA	GO:0000166;GO:0001882;GO:0001883;GO:0003674;GO:0005488;GO:0005524;GO:0005575;GO:0009532;GO:0009570;GO:0017076;GO:0030554;GO:0032549;GO:0032550;GO:0032553;GO:0032555;GO:0032559;GO:0035639;GO:0036094;GO:0043167;GO:0043168;GO:0043169;GO:0044422;GO:0044424;GO:0044434;GO:0044435;GO:0044444;GO:0044446;GO:0044464;GO:0046872;GO:0051536;GO:0051540;GO:0097159;GO:0097367;GO:1901265;GO:1901363
g28126.t1	19.21	20.125	19.2376	12.128	13.4334	17.7439	15.0808	12.3555	13.1778	12.3244	12.6979	15.0178	19.1133	19.1604	28.3871	27.0705	18.6744	19.0949	-0.153914	0.172514	0.630305	-0.347254	0.146109	0.0499255	-0.130296	0.202337	0.693851	-0.299958	0.173074	0.148667	0.172551	0.193433	0.649689	-0.0235513	0.156013	0.9149	1.76854e-09	0.445976	0.227074	0.106828	-0.506685	0.162611	0.0129471	0.957407	0.178865	4.69074e-07	0.628025	unbiased	NA	navajowhite2	male	CBN76581.1	74.1	9.24e-181	520	CBN76581.1 protein of unknown function DUF399 [Ectocarpus siliculosus]	NA	NA	NA	NA	NA	NA	NA	NA	NA	NA
g28130.t1	2.82962	1.77899	2.17411	0.163286	0.516114	0.58968	0.289	0.300351	0.732209	1.636	1.24791	0.925529	2.20363	2.27712	0.980622	0.590467	0.489053	0.782081	-2.03981	0.862293	0.0858512	-0.63402	0.640434	0.482017	-0.00168432	1.28639	0.999391	1.4113	0.950069	0.224689	-1.42314	0.979133	NA	-2.01784	0.834866	0.0324028	NA	-1.33069	0.9606	0.283844	-0.219179	1.01344	0.925209	-1.11294	0.798211	0.244892	NA	NA	NA	coral2	male	CAB1111864.1	43.1	2.35e-141	457	CAB1111864.1 unnamed protein product [Ectocarpus sp. CCAP 1310/34]	NA	NA	NA	NA	NA	NA	NA	NA	NA	NA
g28131.t1	44.7192	51.1625	46.4521	38.5167	37.8639	39.9145	37.0138	40.8173	52.8083	41.3888	42.9554	42.3949	68.0563	80.233	43.173	42.1214	41.8846	37.8171	0.246496	0.15198	0.292891	0.0359862	0.0802988	0.777402	0.115835	0.161959	0.658822	-0.0709324	0.100471	0.597823	0.190104	0.151475	0.481115	0.129833	0.0995069	0.276773	7.04653e-17	-0.427656	0.190159	0.0589522	-0.0526522	0.133801	0.851813	-0.371017	0.148708	0.0265141	9.88886e-05	unbiased	unbiased	coral2	male	CBJ32816.1	71	6.34e-223	639	CBJ32816.1 conserved unknown protein [Ectocarpus siliculosus]	NA	NA	NA	NA	NA	NA	NA	NA	NA	GO:0000413;GO:0003674;GO:0003755;GO:0003824;GO:0005488;GO:0005515;GO:0005527;GO:0005528;GO:0005575;GO:0005737;GO:0005789;GO:0006457;GO:0006464;GO:0007422;GO:0007601;GO:0008144;GO:0008150;GO:0008152;GO:0009314;GO:0009416;GO:0009581;GO:0009582;GO:0009583;GO:0009584;GO:0009605;GO:0009628;GO:0009987;GO:0010959;GO:0016020;GO:0016027;GO:0016853;GO:0016859;GO:0018193;GO:0018208;GO:0019538;GO:0031090;GO:0032502;GO:0032879;GO:0032991;GO:0036211;GO:0043170;GO:0043234;GO:0043269;GO:0043412;GO:0044237;GO:0044238;GO:0044260;GO:0044267;GO:0044422;GO:0044424;GO:0044425;GO:0044432;GO:0044444;GO:0044446;GO:0044459;GO:0044463;GO:0044464;GO:0048731;GO:0048856;GO:0050789;GO:0050896;GO:0050906;GO:0050908;GO:0050962;GO:0051049;GO:0051606;GO:0051924;GO:0061077;GO:0065007;GO:0071704;GO:0097159;GO:0098588;GO:0098589;GO:1901363
g28132.t1.1.5ba64b38	36.7656	48.4264	37.4942	21.4131	26.7769	27.7295	18.184	22.6281	26.7333	27.3898	26.3305	27.2783	21.3714	22.9883	8.64998	8.88812	15.1428	12.1468	-0.486282	0.185587	0.049886	-0.391739	0.119315	0.00437496	-0.211598	0.187506	0.448793	-0.0929172	0.128903	0.5893	-0.115368	0.180471	0.761847	-0.27595	0.131439	0.0669067	1.14324e-07	-0.237178	0.240027	0.467445	0.678249	0.19825	0.00522247	-0.913281	0.192592	9.18133e-06	0.522592	unbiased	NA	coral2	male	CAB1117876.1	59	1.15e-18	102	CAB1117876.1 unnamed protein product [Ectocarpus sp. CCAP 1310/34]	NA	NA	NA	NA	NA	NA	NA	NA	NA	NA
g28133.t1	14.5715	13.8874	12.3131	12.1867	15.8937	13.5302	9.38555	11.5112	11.7788	11.5501	9.45754	9.59596	7.35333	7.72503	3.38067	4.63427	4.56252	4.71692	0.0540984	0.179452	0.89407	-0.209181	0.143877	0.272082	-0.390842	0.186492	0.111134	-0.629188	0.155115	0.000213174	0.242689	0.194252	0.484066	0.44315	0.142144	0.00470834	0.000148974	-0.233935	0.259412	0.513465	0.250994	0.235899	0.531904	-0.481101	0.25349	0.100818	0.0493106	unbiased	NA	coral2	male	CBJ25638.1	60.6	3.62e-209	604	CBJ25638.1 conserved unknown protein [Ectocarpus siliculosus]	NA	NA	NA	NA	NA	NA	NA	NA	NA	GO:0001669;GO:0003674;GO:0005215;GO:0005575;GO:0006810;GO:0006836;GO:0007268;GO:0008021;GO:0016020;GO:0016021;GO:0022857;GO:0030054;GO:0030672;GO:0031090;GO:0031224;GO:0031410;GO:0044422;GO:0044424;GO:0044425;GO:0044433;GO:0044444;GO:0044446;GO:0044456;GO:0044464;GO:0045202;GO:0055085;GO:0098588
g28134.t1	2.61054	4.36945	3.66223	4.68701	5.04005	4.62423	2.43736	2.97749	2.70846	3.17371	2.74325	2.02674	6.70734	6.5547	4.82767	4.8766	5.10144	5.04529	-0.00459498	0.30926	0.995316	-0.209897	0.287251	0.623329	-0.863597	0.274734	0.00991939	-1.04463	0.259428	0.000238721	0.185075	0.325682	0.786803	0.856908	0.245121	0.00137795	0.40729	0.0777625	0.294185	0.864185	0.109932	0.237243	0.821361	-0.0280352	0.248834	0.937412	0.000305809	NA	unbiased	NA	NA	CBJ25639.1	69.4	5.81e-148	432	CBJ25639.1 Cytosine-C5 specific DNA methyltransferase [Ectocarpus siliculosus]	09180 Brite Hierarchies	09182 Protein families: genetic information processing	03016 Transfer RNA biogenesis [BR:ko03016]	K15336	TRDMT1, DNMT2	tRNA (cytosine38-C5)-methyltransferase [EC:2.1.1.204]	NA	NA	NA	GO:0001510;GO:0001975;GO:0003006;GO:0003674;GO:0003676;GO:0003677;GO:0003723;GO:0003824;GO:0003886;GO:0005488;GO:0005575;GO:0005634;GO:0005737;GO:0006139;GO:0006259;GO:0006304;GO:0006305;GO:0006306;GO:0006325;GO:0006351;GO:0006355;GO:0006399;GO:0006400;GO:0006725;GO:0006807;GO:0008033;GO:0008150;GO:0008152;GO:0008168;GO:0008173;GO:0008175;GO:0008757;GO:0009008;GO:0009058;GO:0009059;GO:0009451;GO:0009889;GO:0009987;GO:0010468;GO:0010556;GO:0016043;GO:0016070;GO:0016427;GO:0016428;GO:0016568;GO:0016740;GO:0016741;GO:0018130;GO:0019219;GO:0019222;GO:0019438;GO:0022414;GO:0030154;GO:0030435;GO:0030488;GO:0031154;GO:0031323;GO:0031326;GO:0032259;GO:0032502;GO:0032774;GO:0032776;GO:0034470;GO:0034641;GO:0034645;GO:0034654;GO:0034660;GO:0040029;GO:0043170;GO:0043226;GO:0043227;GO:0043229;GO:0043231;GO:0043412;GO:0043414;GO:0043933;GO:0043934;GO:0044237;GO:0044238;GO:0044249;GO:0044260;GO:0044271;GO:0044424;GO:0044464;GO:0044699;GO:0044702;GO:0044728;GO:0044763;GO:0044767;GO:0046483;GO:0048646;GO:0048856;GO:0048869;GO:0050789;GO:0050794;GO:0051171;GO:0051252;GO:0060255;GO:0065007;GO:0071704;GO:0071840;GO:0080090;GO:0090116;GO:0090304;GO:0097159;GO:0097659;GO:1901360;GO:1901362;GO:1901363;GO:1901576;GO:1903506;GO:2000112;GO:2001141
g28135.t1	0	0	0	0	0	0	0.37384	0	0	0	0	0	0	0	0.461273	0.277748	0	0	1.22921	4.08047	NA	NA	NA	NA	0.896122	4.08047	NA	NA	NA	NA	0.915287	4.08047	NA	NA	NA	NA	NA	NA	NA	NA	-2.93343	3.31873	NA	3.9736	3.6037	NA	NA	NA	NA	magenta	female	CAB1112012.1	57.7	1.32e-89	286	CAB1112012.1 unnamed protein product [Ectocarpus sp. CCAP 1310/34]	NA	NA	NA	NA	NA	NA	NA	NA	NA	NA
g28138.t1	68.1622	62.7856	64.3816	34.8469	33.959	36.8695	37.2593	28.5571	25.9175	22.4494	18.1936	18.6518	42.2454	37.9385	17.2515	18.82	19.8377	21.7421	-0.715758	0.174259	0.000577617	-1.51583	0.116912	1.86142e-36	-0.247219	0.182608	0.342936	-1.02355	0.13559	7.66368e-13	0.779264	0.196939	0.00325117	-0.469132	0.109734	7.11155e-05	3.05432e-06	-0.484094	0.211339	0.0538153	0.251594	0.159502	0.298581	-0.731184	0.182855	0.000214384	0.142497	unbiased	NA	coral2	male	CBJ30668.1	40.7	2.89e-135	426	CBJ30668.1 Diacylglycerol O-acyltransferase [Ectocarpus siliculosus]	NA	NA	NA	NA	NA	NA	NA	NA	NA	GO:0004144;GO:0005783;GO:0005789;GO:0006071;GO:0006629;GO:0008374;GO:0009941;GO:0016020;GO:0016021;GO:0016740;GO:0016746;GO:0019432
g28139.t1	2.20845	3.17743	2.64567	0.499957	0.790137	0.30092	0.737401	0.689729	2.14852	1.48421	1.63755	1.51139	2.53824	2.14802	2.00169	1.9449	0	0.0798212	-0.832785	0.539042	0.32331	-0.587832	0.416322	0.288994	1.09178	0.764249	0.31362	1.35955	0.62025	0.060255	-0.263277	0.594551	0.837425	-1.92817	0.552787	0.00141564	1	-5.18158	1.29291	0.000290067	-5.32462	1.18216	9.65579e-05	0.169858	0.467361	0.788324	0.0837202	NA	NA	blue	male	NA	NA	NA	NA	NA	NA	NA	NA	NA	NA	NA	NA	NA	NA	NA
g28140.t1	6.9414	7.6262	7.79265	6.31499	5.53123	7.21261	6.22809	5.42312	5.203	6.43727	7.97452	8.45265	15.1233	16.0121	10.2186	9.26696	11.0236	9.16509	-0.0297739	0.199945	0.948773	0.23155	0.162469	0.28346	-0.219341	0.219655	0.514242	0.0654145	0.181587	0.801349	-0.281559	0.208154	0.43871	0.188842	0.176517	0.382183	9.16306e-06	-0.161179	0.234655	0.630438	0.0946625	0.185908	0.801596	-0.253593	0.187156	0.259613	0.000231313	unbiased	unbiased	darkorange	male	CAB1116364.1	97.6	6.33e-83	256	CAB1116364.1 unnamed protein product [Ectocarpus sp. CCAP 1310/34]	NA	NA	NA	NA	NA	NA	NA	NA	NA	GO:0000139;GO:0000166;GO:0001558;GO:0001882;GO:0001883;GO:0003674;GO:0003824;GO:0003924;GO:0005488;GO:0005525;GO:0005575;GO:0005768;GO:0005769;GO:0005783;GO:0005789;GO:0005794;GO:0005802;GO:0005912;GO:0005924;GO:0005925;GO:0006810;GO:0006928;GO:0007017;GO:0007018;GO:0007165;GO:0007264;GO:0008088;GO:0008089;GO:0008104;GO:0008150;GO:0009898;GO:0009987;GO:0010009;GO:0010720;GO:0010769;GO:0010770;GO:0010970;GO:0010975;GO:0010976;GO:0012506;GO:0015031;GO:0016020;GO:0016462;GO:0016787;GO:0016817;GO:0016818;GO:0017076;GO:0017111;GO:0017157;GO:0019001;GO:0019003;GO:0022603;GO:0022604;GO:0030054;GO:0030055;GO:0030100;GO:0030516;GO:0030659;GO:0030705;GO:0031090;GO:0031344;GO:0031346;GO:0031410;GO:0031901;GO:0031982;GO:0031988;GO:0032154;GO:0032386;GO:0032388;GO:0032549;GO:0032550;GO:0032553;GO:0032555;GO:0032561;GO:0032580;GO:0032879;GO:0033036;GO:0035556;GO:0035639;GO:0036094;GO:0040008;GO:0042995;GO:0043005;GO:0043167;GO:0043168;GO:0043226;GO:0043227;GO:0043229;GO:0043230;GO:0043231;GO:0044421;GO:0044422;GO:0044424;GO:0044425;GO:0044431;GO:0044432;GO:0044433;GO:0044440;GO:0044444;GO:0044446;GO:0044459;GO:0044464;GO:0044699;GO:0044763;GO:0044765;GO:0045184;GO:0045595;GO:0045597;GO:0045664;GO:0045666;GO:0045807;GO:0046907;GO:0048259;GO:0048260;GO:0048518;GO:0048522;GO:0048638;GO:0048814;GO:0050767;GO:0050769;GO:0050770;GO:0050773;GO:0050775;GO:0050789;GO:0050793;GO:0050794;GO:0051046;GO:0051049;GO:0051050;GO:0051094;GO:0051128;GO:0051130;GO:0051179;GO:0051234;GO:0051239;GO:0051240;GO:0051649;GO:0051960;GO:0051962;GO:0060284;GO:0060341;GO:0060627;GO:0061387;GO:0065007;GO:0065010;GO:0070062;GO:0070161;GO:0071702;GO:0097159;GO:0097367;GO:0097458;GO:0098552;GO:0098559;GO:0098562;GO:0098588;GO:0098589;GO:1900006;GO:1901265;GO:1901363;GO:1902578;GO:1902582;GO:1903530;GO:1903561;GO:1903649;GO:1903651;GO:2000026;GO:2000641;GO:2000643
g28142.t1	26.955	31.5718	33.3902	30.0651	31.2951	43.8224	28.209	33.3148	31.6744	37.9058	44.6892	41.4742	40.5048	35.5138	64.4712	62.041	42.0402	64.367	0.397663	0.258298	0.325218	0.633528	0.213813	0.0112911	-0.212014	0.264628	0.615091	0.0465588	0.219506	0.886705	-0.256227	0.241325	0.571145	0.608897	0.234478	0.0205921	0.0853758	0.9518	0.328691	0.0117098	-0.191759	0.236049	0.65515	1.1537	0.244375	1.00896e-05	1	NA	female	green	female	CAB1097994.1	49.3	3.52e-07	60.8	CAB1097994.1 unnamed protein product [Ectocarpus sp. CCAP 1310/34]	NA	NA	NA	NA	NA	NA	NA	NA	NA	GO:0000045;GO:0000166;GO:0001882;GO:0001883;GO:0003674;GO:0003824;GO:0005488;GO:0005524;GO:0005575;GO:0005794;GO:0005795;GO:0006810;GO:0006886;GO:0006892;GO:0006893;GO:0006906;GO:0006914;GO:0006950;GO:0006996;GO:0007009;GO:0007033;GO:0007154;GO:0008104;GO:0008150;GO:0008152;GO:0009056;GO:0009267;GO:0009605;GO:0009987;GO:0009991;GO:0015031;GO:0016043;GO:0016050;GO:0016192;GO:0016236;GO:0016462;GO:0016482;GO:0016787;GO:0016817;GO:0016818;GO:0016887;GO:0017076;GO:0017111;GO:0022406;GO:0022411;GO:0022607;GO:0030554;GO:0031667;GO:0031668;GO:0031669;GO:0032549;GO:0032550;GO:0032553;GO:0032555;GO:0032559;GO:0032984;GO:0033036;GO:0033554;GO:0034613;GO:0035494;GO:0035639;GO:0036094;GO:0042144;GO:0042594;GO:0043001;GO:0043167;GO:0043168;GO:0043226;GO:0043227;GO:0043229;GO:0043231;GO:0043241;GO:0043624;GO:0043933;GO:0044237;GO:0044248;GO:0044422;GO:0044424;GO:0044431;GO:0044444;GO:0044446;GO:0044464;GO:0044699;GO:0044710;GO:0044712;GO:0044763;GO:0044765;GO:0044801;GO:0044802;GO:0045184;GO:0046907;GO:0048193;GO:0048211;GO:0048219;GO:0048278;GO:0048280;GO:0048284;GO:0050896;GO:0051179;GO:0051234;GO:0051641;GO:0051649;GO:0051716;GO:0061024;GO:0061025;GO:0070727;GO:0070925;GO:0071496;GO:0071702;GO:0071822;GO:0071840;GO:0072657;GO:0072659;GO:0090002;GO:0090150;GO:0090174;GO:0097159;GO:0097367;GO:0097576;GO:1901265;GO:1901363;GO:1902578;GO:1902580;GO:1902582;GO:1902589
g28144.t1	15.0672	13.2172	16.7099	3.9044	6.90511	5.16164	14.191	9.74679	11.2553	15.0577	9.74351	14.385	62.2089	80.5544	4.94849	4.76745	6.36904	6.27811	0.0152675	0.262202	0.982464	0.00585334	0.239142	0.990186	1.10346	0.328491	0.00527291	1.1203	0.303056	0.00081264	-0.0119261	0.292941	0.98493	-1.09	0.280388	0.000331616	0.808695	-3.02751	0.2752	1.95623e-26	0.427611	0.348473	0.452242	-3.45018	0.241516	1.90955e-44	1	male	male	blue	male	NA	NA	NA	NA	NA	NA	NA	NA	NA	NA	NA	NA	NA	NA	NA
g28145.t1	0.0377491	0.080692	0.0379285	0.111096	0.195084	0.0668671	0.0655428	0.136234	0	0.247354	0.121293	0.0419803	2.77013	5.60248	3.154	3.01913	0.804121	0.674006	0.821427	1.69143	0.819843	1.62502	1.33448	0.3732	-0.864823	1.38702	0.70375	-0.0333561	1.10712	0.985168	-0.821273	1.40906	NA	1.68289	1.32684	0.291754	NA	-2.03012	0.470054	8.45961e-05	-2.02751	0.342097	7.74033e-08	-0.000316575	0.363044	0.999524	0.0097318	NA	NA	NA	NA	CBJ32278.1	45.4	2.54e-173	544	CBJ32278.1 WD repeat-containing protein 60 [Ectocarpus siliculosus]	09180 Brite Hierarchies	09183 Protein families: signaling and cellular processes	03037 Cilium and associated proteins [BR:ko03037]	K22869	WDR60	WD repeat-containing protein 60	NA	NA	NA	NA
g28146.t1	0	0	0.165439	0.0807637	0	0.0364582	0	0.0371398	0	0	0	0	1.40137	2.61098	1.63147	1.6594	0.272131	0.290124	-1.60994	3.00724	NA	-2.54366	2.9877	NA	-1.56626	2.7815	NA	-2.48258	2.92101	NA	0.915287	4.08047	NA	-0.0475334	2.09567	0.987686	NA	-2.35422	0.636716	0.000910693	-2.49724	0.504634	1.30088e-05	0.152756	0.422478	0.789431	0.0535784	NA	NA	NA	NA	CBJ32278.1	46.3	9.15e-60	223	CBJ32278.1 WD repeat-containing protein 60 [Ectocarpus siliculosus]	NA	NA	NA	NA	NA	NA	NA	NA	NA	NA
g28148.t1	4.46772	4.79155	4.55086	4.51887	5.74832	4.74836	4.81482	4.60084	4.87951	3.58368	3.9601	5.10559	8.64797	6.3676	4.05135	4.35227	5.14894	5.08884	0.423971	0.157066	0.0419136	0.0744552	0.151307	0.75323	-0.114576	0.177899	0.693851	-0.4396	0.167526	0.0215567	0.328945	0.189165	0.282584	0.537061	0.147227	0.000806931	0.00217989	-0.0940118	0.253959	0.807601	0.329279	0.16969	0.173893	-0.421237	0.237525	0.128083	0.0211803	NA	NA	darkorange	male	CAB1111770.1	56.6	2.02e-138	411	CAB1111770.1 unnamed protein product [Ectocarpus sp. CCAP 1310/34]	09100 Metabolism	09101 Carbohydrate metabolism	00010 Glycolysis / Gluconeogenesis [PATH:ko00010]	K01785	galM, GALM	aldose 1-epimerase [EC:5.1.3.3]	NA	NA	NA	GO:0003674;GO:0003824;GO:0004034;GO:0005488;GO:0005575;GO:0005737;GO:0005975;GO:0005996;GO:0006006;GO:0006012;GO:0008150;GO:0008152;GO:0016853;GO:0016854;GO:0016857;GO:0019318;GO:0030246;GO:0031982;GO:0031988;GO:0033499;GO:0043226;GO:0043227;GO:0043230;GO:0044238;GO:0044421;GO:0044424;GO:0044464;GO:0044699;GO:0044710;GO:0044723;GO:0065010;GO:0070062;GO:0071704;GO:1903561
g28149.t1	0	0	0	0	0	0.779507	0	0	0	0	0	0	0.332916	0.364868	0	0.283835	0	0	NA	NA	NA	NA	NA	NA	-1.02743	4.08047	NA	-0.977535	4.08047	NA	NA	NA	NA	1.29411	4.08047	NA	NA	-1.40831	4.89227	NA	-0.800246	4.97947	NA	-0.598481	4.02584	NA	NA	NA	NA	NA	NA	CAB1100596.1	59.2	1.8e-36	142	CAB1100596.1 unnamed protein product [Ectocarpus sp. CCAP 1310/34]	NA	NA	NA	NA	NA	NA	NA	NA	NA	NA
g28150.t1	0	0	0	0	1.03116	0.441802	0	0	0.54859	0.544767	0	0	0	0	0	0.321739	0.36641	0	1.22921	4.08047	NA	1.25558	4.08047	NA	-1.53646	2.7755	NA	-1.48384	2.53372	NA	-0.0464839	3.81706	NA	2.76231	2.90069	NA	NA	2.72024	4.96248	NA	0.0274891	3.69413	NA	2.61165	4.92231	NA	NA	NA	NA	greenyellow	female	CAB1100596.1	65.4	1.3e-85	284	CAB1100596.1 unnamed protein product [Ectocarpus sp. CCAP 1310/34]	NA	NA	NA	NA	NA	NA	NA	NA	NA	NA
g28154.t1	0.878061	2.14506	1.5124	4.30687	3.24125	4.2217	1.52456	1.81078	4.82829	4.79462	4.9709	5.57991	2.4673	1.45605	0.739006	0.647247	0.737113	0.589388	1.20064	0.622862	0.188	1.97283	0.431784	3.50525e-05	-0.614362	0.505497	0.40716	0.184134	0.346894	0.701921	-0.797718	0.475955	0.305765	1.81159	0.464341	0.00031441	1	-1.12003	0.884227	0.333961	-0.0227456	0.888667	0.99081	-1.09712	0.764518	0.230235	NA	female	NA	darkorange	male	CBN77012.1	73.6	3.17e-14	81.6	CBN77012.1 hypothetical protein Esi_0026_0029 [Ectocarpus siliculosus]	NA	NA	NA	NA	NA	NA	NA	NA	NA	NA
g28159.t1	0.0956655	0.0511231	0	0.234619	0.0494393	0.127094	0.0830506	0	0	0.104476	0.0512309	0.106389	2.11691	3.09345	2.12634	2.90006	1.08919	0.831572	-0.431097	2.63938	NA	1.03861	1.69845	0.689369	-2.32197	1.84945	0.387367	-0.865313	1.31066	0.624448	-1.46732	2.06978	NA	1.92702	1.51074	0.288715	NA	-0.976485	0.500255	0.109314	-1.36404	0.392777	0.0044078	0.387403	0.37467	0.403013	0.107313	NA	NA	NA	NA	CBJ26068.1	66.7	5.06e-36	137	CBJ26068.1 hypothetical protein Esi_0018_0183 [Ectocarpus siliculosus]	NA	NA	NA	NA	NA	NA	NA	NA	NA	GO:0000398;GO:0005634;GO:0005737;GO:0006464;GO:0031386
g28161.t1	23.8383	32.9326	32.6328	27.2659	30.9869	27.4747	25.3942	34.0932	44.7627	30.9221	30.8835	30.4464	19.6486	17.1758	27.2633	29.2403	18.8101	21.4723	0.593033	0.228992	0.0533225	0.25136	0.146925	0.183167	0.229626	0.223599	0.500114	-0.0866028	0.148684	0.671649	0.320637	0.214716	0.379948	0.361195	0.161181	0.0490434	0.000124987	0.593109	0.268019	0.06381	-0.439136	0.187109	0.0830653	1.03806	0.218023	8.42703e-06	0.834299	unbiased	female	magenta	female	CAB1108318.1	71	2.78e-98	301	CAB1108318.1 unnamed protein product [Ectocarpus sp. CCAP 1310/34]	09180 Brite Hierarchies	09181 Protein families: metabolism	01002 Peptidases and inhibitors [BR:ko01002]	K01265	map	methionyl aminopeptidase [EC:3.4.11.18]	NA	NA	NA	GO:0003674;GO:0003824;GO:0004177;GO:0005488;GO:0005575;GO:0005737;GO:0005829;GO:0006508;GO:0008233;GO:0008235;GO:0008237;GO:0008238;GO:0016485;GO:0016787;GO:0031365;GO:0043167;GO:0043169;GO:0044424;GO:0044464;GO:0046872;GO:0070011
g28163.t1	35.4991	39.1721	37.7305	28.4884	28.049	27.1394	39.0769	44.2258	40.1968	41.6664	37.9139	39.9794	29.4317	32.3186	52.3727	50.0237	58.4036	47.428	0.514957	0.146782	0.00460628	0.294142	0.103611	0.0158819	0.516866	0.164382	0.00989632	0.321058	0.127614	0.0283484	0.200226	0.155784	0.466716	-0.00382272	0.120256	0.982893	2.34675e-15	1.24355	0.210127	3.20322e-08	0.0916811	0.150707	0.757918	1.15457	0.155334	1.24167e-12	1	unbiased	female	NA	NA	CBN77263.1	91.4	1.26e-56	190	CBN77263.1 methionine aminopeptidase [Ectocarpus siliculosus]	NA	NA	NA	NA	NA	NA	NA	NA	NA	GO:0003674;GO:0003824;GO:0004177;GO:0005488;GO:0005575;GO:0005634;GO:0005737;GO:0006508;GO:0007155;GO:0008150;GO:0008233;GO:0008235;GO:0008237;GO:0008238;GO:0016337;GO:0016787;GO:0022610;GO:0034109;GO:0043167;GO:0043169;GO:0043226;GO:0043227;GO:0043229;GO:0043231;GO:0044424;GO:0044464;GO:0044699;GO:0046872;GO:0070011;GO:0070527;GO:0098602
g28165.t1	0	0	0	0.142404	0	0	0	0	0	0	0	0	0	0	1.08846	0.795841	0.533142	0.409241	NA	NA	NA	NA	NA	NA	-1.02743	4.08047	NA	-0.977535	4.08047	NA	NA	NA	NA	1.29411	4.08047	NA	NA	5.93954	2.42683	0.037424	-0.959574	0.963357	0.565789	6.89608	1.89061	0.000802698	NA	NA	female	green	female	CBN77533.1	54.1	2.12e-09	64.3	CBN77533.1 Cellulose synthase (UDP-forming), family GT2 [Ectocarpus siliculosus]	NA	NA	NA	NA	NA	NA	NA	NA	NA	NA
g28169.t1	47.1084	46.6891	48.0762	43.0356	41.0378	35.0015	45.5569	27.222	32.8761	29.6149	27.6562	23.7757	23.4557	16.8821	36.9786	36.8315	23.3181	28.9186	-0.056293	0.198276	0.900971	-0.605251	0.130173	2.46569e-05	-0.228612	0.22356	0.502004	-0.754029	0.162187	1.78967e-05	0.528721	0.215428	0.100292	0.171401	0.145021	0.329027	3.89132e-08	0.832504	0.283435	0.0104168	-0.447318	0.17706	0.0565506	1.28636	0.242698	6.15466e-07	1	unbiased	female	NA	NA	CBJ48708.1	62.2	1.95e-40	146	CBJ48708.1 conserved unknown protein [Ectocarpus siliculosus]	NA	NA	NA	NA	NA	NA	NA	NA	NA	NA
g28181.t1	20.505	26.2987	28.1567	0	1.41291	4.23753	4.74698	4.93344	6.01345	0	0	0.760114	29.7323	33.7192	19.4019	26.2306	11.5474	11.2404	-1.88796	0.51476	0.00275301	-6.34218	1.25611	3.72707e-06	1.44351	1.05631	0.337619	-2.95998	1.96221	0.216651	4.43737	1.50438	NA	-3.28745	0.673493	4.77994e-06	1	-1.01113	0.514477	0.10662	-0.964839	0.446981	0.119975	-0.040521	0.396211	0.942919	0.0219448	male	NA	navajowhite2	male	CBJ48593.1	53.2	1.99e-36	144	CBJ48593.1 NB-ARC and TPR repeat-containing protein [Ectocarpus siliculosus]	NA	NA	NA	NA	NA	NA	NA	NA	NA	GO:0005575;GO:0005929;GO:0007165;GO:0007166;GO:0008150;GO:0009653;GO:0009966;GO:0009968;GO:0009987;GO:0010646;GO:0010648;GO:0016043;GO:0016055;GO:0023051;GO:0023057;GO:0030030;GO:0030111;GO:0030178;GO:0032502;GO:0032989;GO:0032990;GO:0042995;GO:0043226;GO:0044464;GO:0044699;GO:0044763;GO:0044767;GO:0048519;GO:0048523;GO:0048583;GO:0048585;GO:0048858;GO:0048869;GO:0050789;GO:0050794;GO:0060271;GO:0060828;GO:0065007;GO:0071840;GO:0072372;GO:0090090;GO:2000050;GO:2000095
g28183.t1	21.7783	25.8762	26.0309	26.3588	24.2053	26.8037	25.9782	28.0703	24.0753	27.7995	33.1405	25.918	65.411	69.7426	68.4401	74.1197	61.1629	61.7162	0.465931	0.168163	0.0352135	0.438074	0.121394	0.00149187	-0.0281815	0.174849	0.93121	-0.0321634	0.133796	0.871777	0.00795491	0.169076	0.98402	0.492543	0.133828	0.000717911	0.000238703	0.328867	0.187119	0.156396	-0.168652	0.136676	0.449325	0.501958	0.152063	0.00261826	0.00229492	unbiased	NA	skyblue1	female	CBJ27541.1	73.2	1.56e-41	151	CBJ27541.1 conserved unknown protein [Ectocarpus siliculosus]	NA	NA	NA	NA	NA	NA	NA	NA	NA	GO:0001731;GO:0002183;GO:0003674;GO:0003676;GO:0003723;GO:0003743;GO:0005488;GO:0005575;GO:0005634;GO:0005829;GO:0005852;GO:0006413;GO:0006417;GO:0006446;GO:0008135;GO:0008150;GO:0008152;GO:0009889;GO:0009987;GO:0010468;GO:0010556;GO:0010608;GO:0016043;GO:0016282;GO:0019222;GO:0022607;GO:0022618;GO:0030529;GO:0031323;GO:0031326;GO:0032268;GO:0032991;GO:0033290;GO:0034622;GO:0043226;GO:0043227;GO:0043229;GO:0043231;GO:0043234;GO:0043933;GO:0044237;GO:0044424;GO:0044444;GO:0044464;GO:0050789;GO:0050794;GO:0051246;GO:0060255;GO:0065003;GO:0065007;GO:0070993;GO:0071826;GO:0071840;GO:0080090;GO:0097159;GO:1901363;GO:2000112
g28184.t1	133.951	154.948	144.021	109.085	111.348	108.774	160.957	177.683	172.15	140.56	148.752	151.317	235.073	171.094	233.483	241.424	228.429	267.334	0.61683	0.125838	2.11346e-05	0.228762	0.0721351	0.00616822	0.588246	0.138627	0.00024162	0.224344	0.0955422	0.0424713	0.367782	0.125602	0.0409442	0.0274044	0.0951181	0.831576	5.49322e-22	0.745923	0.22915	0.00403172	0.108671	0.134288	0.656031	0.640765	0.209006	0.00543608	0.0930525	unbiased	NA	NA	NA	CBJ27540.1	78.7	4.01e-153	440	CBJ27540.1 conserved unknown protein [Ectocarpus siliculosus]	09140 Cellular Processes	09141 Transport and catabolism	04146 Peroxisome [PATH:ko04146]	K13348	MPV17	protein Mpv17	NA	NA	NA	GO:0005575;GO:0005743;GO:0016020;GO:0016021;GO:0019866;GO:0031090;GO:0031224;GO:0031966;GO:0044422;GO:0044424;GO:0044425;GO:0044429;GO:0044444;GO:0044446;GO:0044464
g28186.t1	23.8242	20.2399	22.5564	28.8399	31.6485	29.4867	20.6164	28.7979	28.5522	30.0211	27.6431	29.7216	18.4568	23.1722	37.5436	37.1847	55.1359	50.0148	0.599515	0.204432	0.0234624	0.591851	0.138226	0.00011849	-0.251279	0.196784	0.378009	-0.233544	0.138409	0.161452	-0.0132035	0.1955	0.977554	0.848562	0.144897	2.93274e-08	0.232673	1.806	0.220184	5.59032e-15	0.537461	0.149466	0.00294677	1.27262	0.187655	1.07779e-10	1	NA	female	greenyellow	female	CBJ29292.1	74.6	1.36e-83	258	CBJ29292.1 similar to Tyrosyl-tRNA synthetase, cytoplasmic (Tyrosyl--tRNA ligase) (TyrRS) [Ectocarpus siliculosus]	09120 Genetic Information Processing	09122 Translation	00970 Aminoacyl-tRNA biosynthesis [PATH:ko00970]	K01866	YARS, tyrS	tyrosyl-tRNA synthetase [EC:6.1.1.1]	NA	NA	NA	GO:0000049;GO:0000166;GO:0001882;GO:0001883;GO:0003674;GO:0003676;GO:0003723;GO:0003824;GO:0004812;GO:0004825;GO:0004831;GO:0004832;GO:0005488;GO:0005524;GO:0005575;GO:0005737;GO:0006082;GO:0006139;GO:0006399;GO:0006412;GO:0006418;GO:0006431;GO:0006437;GO:0006520;GO:0006725;GO:0006807;GO:0008150;GO:0008152;GO:0009987;GO:0016070;GO:0016874;GO:0016875;GO:0016876;GO:0017076;GO:0017101;GO:0017102;GO:0019752;GO:0030554;GO:0032549;GO:0032550;GO:0032553;GO:0032555;GO:0032559;GO:0034641;GO:0034660;GO:0035639;GO:0036094;GO:0043038;GO:0043039;GO:0043167;GO:0043168;GO:0043170;GO:0043436;GO:0044237;GO:0044238;GO:0044260;GO:0044281;GO:0044424;GO:0044464;GO:0044699;GO:0044710;GO:0044763;GO:0046483;GO:0071704;GO:0090304;GO:0097159;GO:0097367;GO:1901265;GO:1901360;GO:1901363;GO:1901564
g28187.t1	1.55507	1.13719	1.56246	0.562034	1.5227	1.01485	0.497372	0.295377	0	0.715067	0.525963	0.63714	29.9375	30.5374	12.6685	13.0655	14.8495	13.6136	-1.9938	0.833575	0.0812138	-0.981068	0.597059	0.204345	-1.93737	0.910661	0.104928	-0.894563	0.655593	0.269395	-1.04453	1.01837	NA	-0.0625499	0.547238	0.936177	0.0784574	-0.623567	0.238636	0.0248154	0.18826	0.201182	0.594822	-0.808446	0.196546	0.000136481	0.291642	NA	NA	coral2	male	CAB1115168.1	52.6	2.76e-24	100	CAB1115168.1 unnamed protein product [Ectocarpus sp. CCAP 1310/34]	NA	NA	NA	NA	NA	NA	NA	NA	NA	NA
g28192.t1	84.0626	127.611	100.674	24.2172	38.8567	43.1567	60.5113	75.262	64.7671	95.3284	115.092	119.324	41.6238	36.2541	25.5792	26.9016	35.7922	48.2164	-0.252903	0.193787	0.427927	0.283464	0.129291	0.0745145	0.890826	0.221631	0.000570327	1.45075	0.160364	4.55809e-18	-0.556887	0.173816	0.0222592	-1.14529	0.174769	4.36848e-10	0.983534	0.573877	0.268399	0.0751868	0.729865	0.206876	0.0036568	-0.149016	0.226419	0.61137	0.000502793	male	unbiased	blue	male	CAB1117784.1	97.4	2.04e-67	232	CAB1117784.1 unnamed protein product [Ectocarpus sp. CCAP 1310/34]	NA	NA	NA	NA	NA	NA	NA	NA	NA	NA
g28194.t1	2.27585	2.80663	2.37462	1.1163	1.99039	2.17072	1.51981	0.710776	1.92529	2.00747	0.468757	1.36282	5.5294	4.2457	2.48471	2.37122	1.60741	2.879	-0.492954	0.495736	0.582125	-0.737358	0.499282	0.263122	-0.400026	0.549946	0.653685	-0.61953	0.54919	0.372837	0.221502	0.659266	0.879152	-0.0896515	0.424538	0.879319	0.0321096	-0.649081	0.501621	0.322337	-0.0440158	0.441799	0.965757	-0.594728	0.401639	0.214124	0.278799	NA	NA	coral2	male	CAB1109517.1	68.6	7.07e-37	143	CAB1109517.1 unnamed protein product [Ectocarpus sp. CCAP 1310/34]	NA	NA	NA	NA	NA	NA	NA	NA	NA	GO:0000226;GO:0000280;GO:0003674;GO:0005488;GO:0005515;GO:0005575;GO:0005874;GO:0005876;GO:0005886;GO:0005911;GO:0005938;GO:0006996;GO:0007010;GO:0007017;GO:0007026;GO:0007067;GO:0008017;GO:0008092;GO:0008150;GO:0009506;GO:0009524;GO:0009987;GO:0010468;GO:0010608;GO:0010639;GO:0015631;GO:0016020;GO:0016043;GO:0016049;GO:0019222;GO:0022402;GO:0030054;GO:0030865;GO:0031110;GO:0031111;GO:0031114;GO:0031122;GO:0031647;GO:0032403;GO:0032886;GO:0032991;GO:0033043;GO:0040007;GO:0043234;GO:0043242;GO:0043244;GO:0043622;GO:0043933;GO:0044422;GO:0044424;GO:0044430;GO:0044444;GO:0044446;GO:0044464;GO:0044699;GO:0044763;GO:0044877;GO:0048285;GO:0048519;GO:0048523;GO:0050789;GO:0050794;GO:0050821;GO:0051010;GO:0051128;GO:0051129;GO:0051301;GO:0051493;GO:0051494;GO:0060255;GO:0065007;GO:0065008;GO:0070507;GO:0071822;GO:0071840;GO:1901879;GO:1901880;GO:1902589;GO:1903047
g28199.t1	88.8236	80.6938	95.9388	67.5302	66.5597	51.1349	59.7611	88.8215	83.0315	81.6447	80.0707	77.3777	49.5579	41.7328	38.0581	39.6258	46.215	53.5599	0.177362	0.258271	0.726229	0.0488221	0.202441	0.885879	0.273542	0.288113	0.540104	0.171512	0.234308	0.58243	0.107804	0.257216	0.846473	-0.0994174	0.232987	0.747859	0.000181686	0.592101	0.372924	0.207923	0.411233	0.294289	0.374091	0.186732	0.337296	0.673568	0.0225067	unbiased	NA	blue	male	CBN76197.1	53.4	7.72e-15	77.4	CBN76197.1 conserved unknown protein [Ectocarpus siliculosus]	NA	NA	NA	NA	NA	NA	NA	NA	NA	NA
g28201.t1	14.6843	14.4045	10.914	9.472	9.91039	8.3141	7.15985	8.651	9.95498	13.3273	11.6341	11.6326	9.28288	9.92362	5.81776	5.16809	7.63412	7.97085	-0.264951	0.22899	0.49722	0.0758076	0.176634	0.788572	-0.15666	0.23851	0.687127	0.209332	0.192201	0.39191	-0.361461	0.222075	0.3236	-0.110141	0.195416	0.667034	1.09937e-05	0.167398	0.284125	0.684623	0.557937	0.241529	0.0893738	-0.38481	0.255511	0.205274	0.0226722	unbiased	NA	blue	male	NA	NA	NA	NA	NA	NA	NA	NA	NA	NA	NA	NA	NA	NA	NA
g28202.t1	0.95372	1.65641	1.3176	1.52035	1.39648	1.97094	0.62097	0.860481	0.305918	1.25854	0.808668	0.707081	2.35994	2.22401	0.979032	1.17902	2.30597	2.09123	-0.721382	0.517026	0.38515	-0.28451	0.411694	0.645841	-1.46166	0.473445	0.0115865	-1.00205	0.383054	0.0219822	-0.459302	0.562404	0.684544	0.739869	0.348522	0.0636273	0.33981	0.401296	0.38454	0.439143	1.06136	0.34805	0.0155837	-0.658505	0.385382	0.144715	0.325828	NA	NA	darkorange	male	CAB1114323.1	57.1	9.88e-26	115	CAB1114323.1 unnamed protein product [Ectocarpus sp. CCAP 1310/34]	NA	NA	NA	NA	NA	NA	NA	NA	NA	NA
g28204.t1	33.4727	37.5532	35.4498	23.5611	21.5062	21.2201	33.4418	21.8801	22.177	39.4875	41.1643	38.0036	20.0022	25.0795	41.3256	35.4148	54.0187	42.041	-0.0839208	0.184986	0.833423	0.359087	0.0853678	0.000161079	0.174316	0.204416	0.588046	0.640784	0.119457	5.74914e-07	-0.462826	0.184601	0.0922109	-0.258828	0.119248	0.057364	2.27034e-09	1.56074	0.220032	2.0244e-11	0.368772	0.159277	0.0884467	1.1953	0.178691	1.96828e-10	1	unbiased	female	NA	NA	CBN78165.1	79.4	1.17e-69	221	CBN78165.1 conserved unknown protein [Ectocarpus siliculosus]	NA	NA	NA	NA	NA	NA	NA	NA	NA	NA
g28205.t1	21.2563	25.5073	25.2023	34.7085	33.7643	34.8948	24.4032	28.5476	23.2429	29.7107	34.3359	32.0925	52.9603	60.4301	55.3672	53.9879	47.3905	45.925	0.465633	0.160783	0.0257188	0.619481	0.0866355	1.57225e-11	-0.481282	0.163498	0.0170921	-0.302979	0.100343	0.00731297	-0.174106	0.153887	0.538619	0.945236	0.106745	1.33061e-17	0.437561	0.186459	0.180786	0.445657	-0.182948	0.125968	0.349928	0.373824	0.14233	0.0189194	5.27452e-05	NA	unbiased	NA	NA	CAB1119577.1	46.1	2.32e-105	327	CAB1119577.1 unnamed protein product [Ectocarpus sp. CCAP 1310/34]	NA	NA	NA	NA	NA	NA	NA	NA	NA	NA
g28207.t1	0	0	0	0	0	0	0	0	0	0	0	0	0	0	1.74674	1.50253	0	0.218915	NA	NA	NA	NA	NA	NA	NA	NA	NA	NA	NA	NA	NA	NA	NA	NA	NA	NA	NA	3.1864	4.91854	NA	-3.63072	1.45466	0.0604547	7.0024	1.85858	0.000518335	NA	NA	female	magenta	female	CBJ34048.1	35.1	5.01e-07	59.7	CBJ34048.1 conserved unknown protein [Ectocarpus siliculosus]	NA	NA	NA	NA	NA	NA	NA	NA	NA	NA
g28208.t1	0.0396451	0.0423725	0.0398336	0	0	0.0702259	0	0	0.1308	0	0.212308	0	0.194951	0.312275	2.78158	2.33972	2.00935	2.04907	0.366713	2.20507	NA	0.955693	1.87182	0.744005	0.797332	2.90562	NA	1.35756	2.30977	0.668527	-0.591253	2.46307	NA	-0.389621	2.31568	NA	NA	3.47668	0.542033	1.68648e-09	-0.283417	0.301243	0.592901	3.76896	0.462406	5.29197e-15	1	NA	female	green	female	CBJ48586.1	68	3.16e-99	313	CBJ48586.1 expressed unknown protein [Ectocarpus siliculosus]	NA	NA	NA	NA	NA	NA	NA	NA	NA	NA
g28209.t1	26.1229	29.2086	29.8813	28.1235	24.9233	27.6452	24.6554	18.8552	20.7732	22.2378	21.0917	19.9633	40.6399	36.7097	52.4488	48.9918	46.8394	47.3347	-0.0321994	0.196655	0.945873	-0.225348	0.164435	0.305514	-0.37633	0.210943	0.188401	-0.545841	0.177986	0.00636168	0.172719	0.209322	0.681098	0.343221	0.166823	0.0731744	0.000138095	0.746735	0.230673	0.00427135	-0.0596971	0.162752	0.862476	0.810702	0.196411	0.000128906	0.295689	unbiased	NA	NA	NA	CAB1113806.1	51.7	1.51e-16	85.1	CAB1113806.1 unnamed protein product [Ectocarpus sp. CCAP 1310/34]	NA	NA	NA	NA	NA	NA	NA	NA	NA	NA
g28214.t1	13.5626	14.3189	13.8764	11.7635	12.9924	13.1841	9.76401	13.4678	15.2339	13.186	13.7733	12.5078	8.28968	9.10244	6.04593	6.1741	6.95542	6.74178	0.253345	0.199713	0.444519	0.120298	0.127474	0.507428	-0.0265086	0.205119	0.945255	-0.135115	0.139298	0.451749	0.112595	0.201181	0.790547	0.278132	0.136206	0.0755779	3.29767e-07	0.121687	0.255348	0.748454	0.209369	0.203412	0.548318	-0.0834086	0.21407	0.772356	8.13031e-05	unbiased	unbiased	blue	male	NA	NA	NA	NA	NA	NA	NA	NA	NA	NA	NA	NA	NA	NA	NA
g28217.t1	0	0.0749825	0	0.172058	0.362561	0.372815	0.0304526	0.0316487	0	0.0383086	0.0375701	0	6.3159	12.419	2.70538	3.41638	3.60728	2.98323	0.211631	2.83404	NA	0.275738	2.53874	NA	-3.81284	1.36251	0.0246004	-3.74769	1.30185	0.0108742	-0.0804033	2.54792	NA	4.05631	1.30789	0.00494606	NA	-1.03182	0.350713	0.0102709	0.140164	0.260863	0.789734	-1.17068	0.33541	0.00139259	0.975643	NA	NA	darkorange	male	CBJ48932.1	39.7	3.12e-67	241	CBJ48932.1 Endo-1,3-beta-glucanase, family GH81 [Ectocarpus siliculosus]	NA	NA	NA	NA	NA	NA	NA	NA	NA	NA
g28229.t1	0	0.96445	0	0	0.932678	0.799214	0	0	0	0	0	0	0	0	0.966596	1.74606	0	0.423994	-0.694347	4.08047	NA	-0.667975	4.08047	NA	-1.87122	3.99286	NA	-1.82016	3.50827	NA	NA	NA	NA	1.18004	2.86766	NA	NA	2.38963	4.98139	NA	-2.38396	2.44207	NA	4.80005	2.92339	0.163074	NA	NA	NA	greenyellow	female	CAB1102957.1	74.6	4.22e-51	182	CAB1102957.1 unnamed protein product [Ectocarpus sp. CCAP 1310/34]	NA	NA	NA	NA	NA	NA	NA	NA	NA	NA
g28230.t1	0	4.02356	1.26083	0.615508	0	1.66711	0	0	0	0	0	0.697762	0	0	1.00813	1.4164	0	0.294808	-3.59166	2.51803	NA	-2.60408	2.00705	0.336999	-2.81811	3.1136	NA	-1.81648	2.39643	0.568228	-1.00827	4.08047	NA	-0.750507	1.63764	0.730105	NA	2.38963	4.98139	NA	-2.73622	2.274	NA	5.15852	2.66388	0.0934071	NA	NA	NA	greenyellow	female	CAB1117011.1	29.5	3.85e-22	103	CAB1117011.1 unnamed protein product [Ectocarpus sp. CCAP 1310/34]	NA	NA	NA	NA	NA	NA	NA	NA	NA	NA
g28231.t1	0	0	0	0	0	0	0	0	0	0	0	0	0.245981	0	1.04486	0.62915	0	0	NA	NA	NA	NA	NA	NA	NA	NA	NA	NA	NA	NA	NA	NA	NA	NA	NA	NA	NA	-0.400644	4.99618	NA	-3.51849	2.84511	NA	3.11668	2.71953	0.349508	NA	NA	NA	magenta	female	CBJ27636.1	56.7	5.5e-49	169	CBJ27636.1 hypothetical protein Esi_0079_0094 [Ectocarpus siliculosus]	NA	NA	NA	NA	NA	NA	NA	NA	NA	GO:0003674;GO:0003676;GO:0003824;GO:0003964;GO:0004175;GO:0004190;GO:0004518;GO:0004519;GO:0005488;GO:0006139;GO:0006259;GO:0006725;GO:0006807;GO:0008150;GO:0008152;GO:0008233;GO:0008270;GO:0009987;GO:0015074;GO:0016740;GO:0016772;GO:0016779;GO:0016787;GO:0016788;GO:0034061;GO:0034641;GO:0043167;GO:0043169;GO:0043170;GO:0044237;GO:0044238;GO:0044260;GO:0046483;GO:0046872;GO:0046914;GO:0070001;GO:0070011;GO:0071704;GO:0090304;GO:0097159;GO:1901360;GO:1901363
g28232.t1	0.235301	0	0.295524	0.0577075	0.121602	0.1042	0	0.0530744	0.129387	0	0	0	0.0445027	0.0487737	0.567109	0.0569124	0.259258	0.16584	-1.25222	1.7831	0.718769	-3.72757	2.07133	0.157965	-0.7277	1.82827	0.819399	-3.1778	2.28567	0.259379	2.47876	3.26685	NA	-0.525697	1.4143	0.78057	NA	2.64596	1.68685	0.214504	-0.484067	1.14078	0.839203	3.1412	1.56414	0.0805069	NA	NA	NA	green	female	CAD42950.1	70.5	9.26e-43	160	CAD42950.1 mannuronan C-5-epimerase [Laminaria digitata]	NA	NA	NA	NA	NA	NA	NA	NA	NA	GO:0016853;GO:0042121;GO:0042597
g28234.t1	12.0433	17.6445	11.4207	12.2127	8.11204	9.82758	13.5096	9.7671	15.6258	11.3791	14.6381	10.534	19.5529	20.027	14.7848	16.2775	10.6354	12.144	0.288898	0.27264	0.548239	0.035424	0.234204	0.928109	0.301543	0.29631	0.50435	0.0701457	0.258217	0.854609	0.233671	0.264358	0.654576	-0.012532	0.261957	0.973703	0.000259047	-0.32875	0.302675	0.418753	-0.39824	0.244541	0.279124	0.0762319	0.24007	0.815665	0.000373516	unbiased	unbiased	coral2	male	CAB1114314.1	77.7	6.31e-75	253	CAB1114314.1 MYB [Ectocarpus sp. CCAP 1310/34]	NA	NA	NA	NA	NA	NA	NA	NA	NA	GO:0003674;GO:0003676;GO:0003677;GO:0003723;GO:0005488;GO:0005575;GO:0005681;GO:0005737;GO:0006139;GO:0006259;GO:0006281;GO:0006396;GO:0006397;GO:0006725;GO:0006807;GO:0006950;GO:0006974;GO:0007049;GO:0008150;GO:0008152;GO:0008380;GO:0009987;GO:0016070;GO:0016071;GO:0030529;GO:0032991;GO:0033554;GO:0034641;GO:0043170;GO:0044237;GO:0044238;GO:0044260;GO:0044422;GO:0044424;GO:0044428;GO:0044446;GO:0044464;GO:0044699;GO:0044710;GO:0044763;GO:0046483;GO:0050896;GO:0051716;GO:0071704;GO:0090304;GO:0097159;GO:1901360;GO:1901363
g28236.t1	38.0891	38.8603	44.5888	28.4214	29.6611	31.2296	38.8598	26.3129	34.5197	30.9803	36.7656	32.708	57.0282	68.0117	29.0631	27.3745	36.6317	33.3806	0.0807475	0.161987	0.815757	-0.0764599	0.0940103	0.577258	0.108498	0.164437	0.685427	-0.026227	0.101507	0.861962	0.137534	0.156275	0.656198	-0.0275845	0.107843	0.851271	8.46205e-18	-0.368452	0.19273	0.117788	0.356482	0.13843	0.0509134	-0.720789	0.155729	1.54062e-05	0.0811968	unbiased	NA	coral2	male	CAB1098666.1	91.3	1.09e-81	259	CAB1098666.1 unnamed protein product [Ectocarpus sp. CCAP 1310/34]	NA	NA	NA	NA	NA	NA	NA	NA	NA	NA
g28243.t1	0.0828375	0	0.0416157	0.0406319	0	0.0366839	0.215744	0.0373696	0.0455506	0.0904669	0.0443615	0	0.0313343	0.0515125	1.44192	0.881586	2.85985	3.69765	1.61086	1.71163	0.607796	0.301654	2.02073	NA	1.8856	1.87023	0.509382	0.597983	2.21945	0.8558	1.29287	1.70758	NA	-0.274554	2.27046	NA	NA	6.78879	0.774405	5.33626e-17	1.57169	0.343453	7.05898e-05	5.23949	0.87753	1.6009e-08	NA	NA	female	green	female	CAB1119543.1	60.2	8.8e-66	222	CAB1119543.1 unnamed protein product [Ectocarpus sp. CCAP 1310/34]	NA	NA	NA	NA	NA	NA	NA	NA	NA	GO:0003674;GO:0003824;GO:0005488;GO:0005575;GO:0005576;GO:0016491;GO:0043167;GO:0043169;GO:0046872
g28244.t1	12.1098	14.4327	12.6343	4.27328	5.40284	5.91569	12.0761	7.80799	7.72886	5.01096	6.18958	5.00581	6.47006	5.61025	6.06594	5.79719	5.3755	6.04478	-0.12745	0.207796	0.762682	-1.07191	0.138255	2.00212e-13	0.788012	0.231718	0.00464646	-0.134656	0.174078	0.558894	0.925336	0.224689	0.00195595	-0.914755	0.149054	5.69496e-09	0.411979	0.38225	0.263231	0.257449	-0.0042694	0.192481	0.991873	0.392387	0.223642	0.132777	0.0106687	NA	NA	navajowhite2	male	CBJ31116.1	67.2	2.78e-78	259	CBJ31116.1 Pheophorbide a oxygenase, putative chloroplast precursor [Ectocarpus siliculosus]	NA	NA	NA	NA	NA	NA	NA	NA	NA	GO:0002376;GO:0003006;GO:0003674;GO:0003824;GO:0004497;GO:0005488;GO:0005575;GO:0006725;GO:0006778;GO:0006787;GO:0006807;GO:0006950;GO:0006952;GO:0006955;GO:0008150;GO:0008152;GO:0008219;GO:0009056;GO:0009507;GO:0009526;GO:0009528;GO:0009534;GO:0009535;GO:0009536;GO:0009579;GO:0009605;GO:0009607;GO:0009617;GO:0009706;GO:0009791;GO:0009814;GO:0009816;GO:0009908;GO:0009941;GO:0009987;GO:0010154;GO:0010277;GO:0015994;GO:0015996;GO:0016020;GO:0016265;GO:0016491;GO:0016701;GO:0016703;GO:0016730;GO:0019439;GO:0019866;GO:0022414;GO:0031090;GO:0031967;GO:0031969;GO:0031975;GO:0031976;GO:0031984;GO:0032441;GO:0032501;GO:0032502;GO:0033013;GO:0033015;GO:0034357;GO:0034641;GO:0042170;GO:0042440;GO:0042651;GO:0042742;GO:0043167;GO:0043169;GO:0043207;GO:0043226;GO:0043227;GO:0043229;GO:0043231;GO:0044237;GO:0044248;GO:0044270;GO:0044422;GO:0044424;GO:0044434;GO:0044435;GO:0044436;GO:0044444;GO:0044446;GO:0044464;GO:0044699;GO:0044702;GO:0044707;GO:0044710;GO:0044712;GO:0044763;GO:0044767;GO:0045087;GO:0046149;GO:0046483;GO:0046700;GO:0046872;GO:0048367;GO:0048608;GO:0048731;GO:0048856;GO:0050896;GO:0051186;GO:0051187;GO:0051536;GO:0051537;GO:0051540;GO:0051704;GO:0051707;GO:0055035;GO:0055114;GO:0071704;GO:0090567;GO:0098542;GO:1901360;GO:1901361;GO:1901564;GO:1901565;GO:1901575
g28246.t1	0.349179	0.3732	0	0	0.541359	0.154631	0.606272	0	0.96003	0.190669	0.373986	0.776637	0.264162	0.289515	0.748064	0.50674	0.512972	0.246101	1.44248	1.65922	0.641206	1.09515	1.48816	0.620496	1.1144	1.7065	0.688906	0.790257	1.52761	0.709372	0.326269	1.40165	NA	0.329983	1.83186	0.898082	NA	0.902547	1.78199	0.731651	-0.706609	1.23974	0.775827	1.59487	1.33213	0.326104	NA	NA	NA	NA	NA	CAB1100196.1	64.9	2.47e-16	84.3	CAB1100196.1 unnamed protein product [Ectocarpus sp. CCAP 1310/34]	NA	NA	NA	NA	NA	NA	NA	NA	NA	NA
g28251.t1	0.0641846	0	0	0	0	0.056847	0	0	0	0	0	0	0	0	0	0	0	0	-0.694347	4.08047	NA	-0.667975	4.08047	NA	-1.02743	4.08047	NA	-0.977535	4.08047	NA	NA	NA	NA	0.332338	3.67615	NA	NA	NA	NA	NA	NA	NA	NA	NA	NA	NA	NA	NA	NA	NA	NA	CAF04025.1	73.8	5.16e-163	479	CAF04025.1 vanadium-dependent iodoperoxidase 1 [Laminaria digitata]	NA	NA	NA	NA	NA	NA	NA	NA	NA	GO:0004601;GO:0016491;GO:0046872;GO:0055114;GO:0098869
g28253.t1	11.2398	12.9283	12.3688	8.40094	7.19167	7.30023	11.8951	10.817	8.82935	10.5214	10.7772	9.64263	0.202457	0.266265	1.03198	1.03565	0.550408	0.402377	0.171715	0.243911	0.717655	-0.0366168	0.206088	0.917147	0.419942	0.277824	0.281361	0.236807	0.239474	0.442147	0.188076	0.252737	0.71781	-0.250854	0.231131	0.374672	0.0016033	1.48698	1.35702	0.414058	-1.09076	0.807486	0.39491	2.57159	0.933438	0.0134276	NA	NA	NA	NA	NA	CBN80020.1	66.4	2.02e-94	300	CBN80020.1 putative sarcosine-dimethylglycine methyltransferase [Ectocarpus siliculosus]	09100 Metabolism	09108 Metabolism of cofactors and vitamins	00130 Ubiquinone and other terpenoid-quinone biosynthesis [PATH:ko00130]	K05928	E2.1.1.95	tocopherol O-methyltransferase [EC:2.1.1.95]	NA	NA	NA	GO:0003674;GO:0003824;GO:0006082;GO:0006520;GO:0006544;GO:0006575;GO:0006577;GO:0006578;GO:0006807;GO:0008150;GO:0008152;GO:0008168;GO:0008170;GO:0008757;GO:0009058;GO:0009069;GO:0009987;GO:0016740;GO:0016741;GO:0017174;GO:0019286;GO:0019752;GO:0031455;GO:0031456;GO:0032259;GO:0034641;GO:0042398;GO:0043436;GO:0044237;GO:0044238;GO:0044249;GO:0044271;GO:0044281;GO:0044699;GO:0044710;GO:0044711;GO:0044763;GO:0052729;GO:0052730;GO:0071704;GO:0097164;GO:1901564;GO:1901566;GO:1901576;GO:1901605
g28254.t1	2.60249	2.25999	2.12457	0.478694	2.68989	2.44903	1.55328	0.44026	0.715527	2.4869	1.39369	2.8942	5.16819	8.83349	1.30674	1.52122	2.98693	1.91066	-0.99056	0.734285	0.406481	0.16086	0.550733	0.859786	-1.06303	0.852647	0.391294	0.11401	0.635569	0.903272	-1.17413	0.758481	NA	0.0726332	0.615844	0.933946	0.113981	-1.055	0.580991	0.140891	0.814995	0.620932	0.41256	-1.86324	0.543411	0.00171751	1	NA	NA	darkorange	male	CAB1116955.1	43.7	9.23e-129	414	CAB1116955.1 unnamed protein product [Ectocarpus sp. CCAP 1310/34]	NA	NA	NA	NA	NA	NA	NA	NA	NA	GO:0003674;GO:0003676;GO:0003824;GO:0003964;GO:0004175;GO:0004190;GO:0004518;GO:0004519;GO:0005488;GO:0006139;GO:0006259;GO:0006725;GO:0006807;GO:0008150;GO:0008152;GO:0008233;GO:0008270;GO:0009987;GO:0015074;GO:0016740;GO:0016772;GO:0016779;GO:0016787;GO:0016788;GO:0034061;GO:0034641;GO:0043167;GO:0043169;GO:0043170;GO:0044237;GO:0044238;GO:0044260;GO:0046483;GO:0046872;GO:0046914;GO:0070001;GO:0070011;GO:0071704;GO:0090304;GO:0097159;GO:1901360;GO:1901363
g28260.t1	8.94383	9.2738	10.6629	6.41675	7.24362	9.04457	7.76451	7.5877	9.24884	9.69466	9.4363	9.64947	4.09004	3.3481	3.43179	3.6162	2.79455	4.61013	0.136604	0.215058	0.752024	0.196719	0.182162	0.437529	0.0711801	0.231457	0.8616	0.154127	0.198848	0.557928	-0.0805158	0.211997	0.862786	0.0653263	0.200764	0.808354	7.02439e-06	0.462501	0.428736	0.422327	0.132463	0.332541	0.850864	0.341375	0.346343	0.427413	0.0658701	unbiased	NA	blue	male	CAB1120688.1	48	3.84e-170	543	CAB1120688.1 unnamed protein product [Ectocarpus sp. CCAP 1310/34]	NA	NA	NA	NA	NA	NA	NA	NA	NA	NA
g28261.t1	3.58775	4.39847	4.09958	2.17386	2.07225	2.58569	2.07644	2.57056	2.78517	3.84134	4.7091	4.49841	6.58596	7.46597	2.6751	2.38213	2.71287	2.54517	-0.32799	0.254426	0.434791	0.3121	0.195618	0.220855	0.0745375	0.287303	0.886663	0.737302	0.226903	0.00364772	-0.660383	0.249835	0.0721622	-0.402834	0.231999	0.137174	0.0112463	-0.95259	0.290874	0.00379716	0.103704	0.2708	0.856626	-1.05229	0.246263	7.14136e-05	0.850943	NA	male	blue	male	CAB1110598.1	61	3.88e-59	202	CAB1110598.1 unnamed protein product [Ectocarpus sp. CCAP 1310/34]	NA	NA	NA	NA	NA	NA	NA	NA	NA	GO:0003674;GO:0003824;GO:0003906;GO:0004518;GO:0004519;GO:0004520;GO:0004536;GO:0005488;GO:0005575;GO:0005634;GO:0005730;GO:0006139;GO:0006259;GO:0006281;GO:0006284;GO:0006725;GO:0006807;GO:0006950;GO:0006974;GO:0008150;GO:0008152;GO:0008311;GO:0009507;GO:0009536;GO:0009987;GO:0016787;GO:0016788;GO:0016829;GO:0016835;GO:0033554;GO:0034641;GO:0043167;GO:0043169;GO:0043170;GO:0043226;GO:0043227;GO:0043228;GO:0043229;GO:0043231;GO:0043232;GO:0044237;GO:0044238;GO:0044260;GO:0044422;GO:0044424;GO:0044428;GO:0044444;GO:0044446;GO:0044464;GO:0044699;GO:0044710;GO:0044763;GO:0046483;GO:0046872;GO:0050896;GO:0051716;GO:0071704;GO:0090304;GO:0090305;GO:1901360
g28262.t1	43.3654	50.7109	53.4822	22.9391	25.2233	26.509	27.2389	26.3141	30.1111	27.3012	26.4107	24.7751	28.3041	28.9055	24.5467	22.2391	24.7335	24.2913	-0.445993	0.154617	0.0263852	-0.706643	0.125396	1.84376e-07	0.118593	0.165008	0.657015	-0.118343	0.143336	0.530005	0.240357	0.162568	0.385857	-0.565468	0.133043	7.88975e-05	0.00148138	0.242306	0.225258	0.423527	0.115104	0.17418	0.731247	0.131626	0.190154	0.591779	2.83554e-05	NA	unbiased	coral2	male	CBJ25516.1	37.8	2.96e-136	428	CBJ25516.1 C2H2 zinc finger protein [Ectocarpus siliculosus]	NA	NA	NA	NA	NA	NA	C2H2	TF	C2H2	NA
g28263.t1	259.577	246.449	252.415	312.678	294.204	293.137	273.367	297.378	340.78	240.813	247.683	228.295	221.483	214.963	257.189	243.509	256.167	263.876	0.635809	0.130187	2.28872e-05	0.11906	0.0765414	0.234879	-0.0337244	0.147621	0.901404	-0.527115	0.103385	2.19976e-06	0.496599	0.128057	0.00410497	0.669053	0.104036	9.46734e-10	0.00194334	0.717115	0.17793	0.000266141	0.100942	0.12434	0.65515	0.620215	0.146164	8.06254e-05	0.0143445	NA	NA	greenyellow	female	CBJ25446.1	54.5	2.77e-188	546	CBJ25446.1 G-rich sequence factor 1 [Ectocarpus siliculosus]	NA	NA	NA	NA	NA	NA	NA	NA	NA	GO:0000166;GO:0003674;GO:0003676;GO:0003677;GO:0003723;GO:0005488;GO:0005575;GO:0005634;GO:0005730;GO:0006139;GO:0006364;GO:0006725;GO:0006807;GO:0008150;GO:0008152;GO:0009987;GO:0016070;GO:0016072;GO:0034470;GO:0034641;GO:0034660;GO:0036094;GO:0043170;GO:0043226;GO:0043228;GO:0043229;GO:0043232;GO:0044237;GO:0044238;GO:0044260;GO:0044422;GO:0044424;GO:0044428;GO:0044446;GO:0044464;GO:0046483;GO:0071704;GO:0090304;GO:0097159;GO:1901265;GO:1901360;GO:1901363
g28264.t1	84.3838	62.5054	81.675	103.555	97.9938	99.9861	55.1548	66.2865	86.1728	65.6472	58.4495	48.7328	21.3821	16.2081	26.7853	25.0594	22.1369	28.0145	0.223542	0.211313	0.549425	-0.204057	0.156542	0.334215	-0.593584	0.19249	0.0117014	-0.997435	0.147212	1.5765e-10	0.40733	0.207401	0.212891	0.816051	0.148823	2.28853e-07	0.176347	0.877585	0.313749	0.0153267	0.00666604	0.215906	0.98914	0.878769	0.270617	0.00310789	0.523741	NA	NA	greenyellow	female	CAB1096903.1	85	3.01e-121	354	CAB1096903.1 unnamed protein product [Ectocarpus sp. CCAP 1310/34]	09120 Genetic Information Processing	09123 Folding, sorting and degradation	03018 RNA degradation [PATH:ko03018]	K12590	RRP46, EXOSC5	exosome complex component RRP46	NA	NA	NA	GO:0000176;GO:0000177;GO:0000178;GO:0003690;GO:0003723;GO:0003727;GO:0004518;GO:0004527;GO:0004536;GO:0004540;GO:0005575;GO:0005634;GO:0005730;GO:0005840;GO:0006259;GO:0006364;GO:0016075;GO:0016787;GO:0030529;GO:0031125;GO:0032991;GO:0034427;GO:0034475;GO:0042802;GO:0043226;GO:0043228;GO:0043229;GO:0043232;GO:0044424;GO:0044444;GO:0044464;GO:0071028;GO:0071051;GO:0090305;GO:0090501
g28265.t1	85.7807	90.3078	91.8016	62.3249	66.4322	68.5955	34.6594	131.593	124.597	83.8268	79.8808	88.4406	25.9954	24.3193	20.35	21.3179	43.4348	40.9442	0.501496	0.568197	0.634952	0.116588	0.0827604	0.290086	0.521142	0.564782	0.552457	0.162976	0.0996952	0.176663	0.363716	0.570735	0.762084	-0.0233128	0.0886611	0.84714	1.09075e-24	1.20936	0.192529	3.79523e-09	1.06299	0.134887	1.62013e-13	0.149555	0.165605	0.470841	3.07491e-06	unbiased	unbiased	NA	NA	CAB1096902.1	73.3	1.41e-305	865	CAB1096902.1 unnamed protein product [Ectocarpus sp. CCAP 1310/34]	09190 Not Included in Pathway or Brite	09191 Unclassified: metabolism	99980 Enzymes with EC numbers	K17893	AOX1, AOX2	ubiquinol oxidase [EC:1.10.3.11]	NA	NA	NA	GO:0003674;GO:0003824;GO:0005488;GO:0005575;GO:0006629;GO:0006720;GO:0006721;GO:0006996;GO:0008150;GO:0008152;GO:0008299;GO:0008610;GO:0009058;GO:0009507;GO:0009509;GO:0009535;GO:0009536;GO:0009579;GO:0009657;GO:0009916;GO:0009987;GO:0016020;GO:0016021;GO:0016043;GO:0016108;GO:0016109;GO:0016114;GO:0016116;GO:0016117;GO:0016491;GO:0016679;GO:0016682;GO:0031090;GO:0031224;GO:0034357;GO:0042170;GO:0042440;GO:0042651;GO:0043167;GO:0043169;GO:0044237;GO:0044238;GO:0044249;GO:0044255;GO:0044422;GO:0044424;GO:0044425;GO:0044434;GO:0044435;GO:0044436;GO:0044444;GO:0044446;GO:0044464;GO:0044699;GO:0044710;GO:0044711;GO:0044763;GO:0046148;GO:0046862;GO:0046872;GO:0055035;GO:0055114;GO:0070469;GO:0071704;GO:0071840;GO:1901576
g28269.t1	341.379	316.009	291.148	0	0	0	177.889	162.214	217.354	246.658	300.882	234.38	117.264	152.78	0	0.213168	281.944	229.351	-0.401251	0.140379	0.028312	-0.0826388	0.0932727	0.538211	14.2784	1.18898	6.02208e-31	14.6199	1.18296	3.93144e-33	-0.338752	0.140204	0.106395	-14.68	1.18296	1.01605e-33	1	1.39142	0.210184	4.6416e-10	11.2343	1.87331	5.17009e-08	-9.83712	1.87489	8.07224e-07	1	male	male	blue	male	CBN80493.1	62.6	0	1839	CBN80493.1 conserved unknown protein [Ectocarpus siliculosus]	NA	NA	NA	NA	NA	NA	PHD	TR	PHD	NA
g2827.t1	0	0	0	0	0.272829	1.40273	0	0	0	0	0	0	0	0	0.282752	0.681018	0	0	NA	NA	NA	NA	NA	NA	-3.58093	2.62548	NA	-3.53422	2.29613	0.206741	NA	NA	NA	3.85023	2.26157	0.145627	NA	NA	NA	NA	-4.04779	2.53274	NA	5.08417	2.7478	0.110551	NA	NA	NA	NA	NA	CAB1102718.1	40.5	2.08e-21	103	CAB1102718.1 unnamed protein product [Ectocarpus sp. CCAP 1310/34]	NA	NA	NA	NA	NA	NA	NA	NA	NA	GO:0000105;GO:0004399;GO:0008152;GO:0008270;GO:0008652;GO:0016491;GO:0046872;GO:0051287;GO:0055114
g28270.t1	0	0	0	0	0	0	0	0	0	0	0	0	0.781446	2.89049	0	0	0	0	NA	NA	NA	NA	NA	NA	NA	NA	NA	NA	NA	NA	NA	NA	NA	NA	NA	NA	NA	-5.55089	2.16348	0.0279536	NA	NA	NA	-6.08714	2.0529	0.00733544	NA	NA	NA	darkorange	male	CBJ29560.1	48.4	3.21e-50	191	CBJ29560.1 origin-binding protein [Ectocarpus siliculosus]	NA	NA	NA	NA	NA	NA	NA	NA	NA	NA
g28271.t1	0	0	0	0	0	0	0	0	0	0	0	0	0.857747	0.313357	0	0	0	0	NA	NA	NA	NA	NA	NA	NA	NA	NA	NA	NA	NA	NA	NA	NA	NA	NA	NA	NA	-2.39605	4.68483	NA	NA	NA	NA	-2.94141	4.19039	NA	NA	NA	NA	NA	NA	CBJ29560.1	63.2	2.94e-38	147	CBJ29560.1 origin-binding protein [Ectocarpus siliculosus]	NA	NA	NA	NA	NA	NA	NA	NA	NA	NA
g28272.t1	18.4853	20.5094	19.8281	8.38758	9.11884	10.2577	7.47188	9.7733	12.4499	10.8131	11.5532	11.352	32.8783	56.0395	8.52611	8.43316	12.1603	10.6009	-0.616104	0.182501	0.00678835	-0.600722	0.0835644	1.20878e-11	0.0505249	0.192034	0.884618	0.0896036	0.105639	0.517611	-0.0359359	0.184389	0.932358	-0.667458	0.099887	1.90564e-10	0.00120488	-1.49057	0.253831	4.13298e-08	0.469018	0.14468	0.00897468	-1.9546	0.233569	9.3501e-16	1	NA	male	coral2	male	CBJ25570.1	85.4	0	5623	CBJ25570.1 dynein heavy chain [Ectocarpus siliculosus]	09140 Cellular Processes	09142 Cell motility	04814 Motor proteins [PATH:ko04814]	K10408	DNAH	dynein axonemal heavy chain	NA	NA	NA	GO:0000166;GO:0001882;GO:0001883;GO:0003674;GO:0003774;GO:0003777;GO:0003824;GO:0005488;GO:0005515;GO:0005524;GO:0005575;GO:0005737;GO:0005856;GO:0005874;GO:0005875;GO:0005929;GO:0006928;GO:0007017;GO:0007018;GO:0008150;GO:0009987;GO:0016043;GO:0016462;GO:0016787;GO:0016817;GO:0016818;GO:0016887;GO:0017076;GO:0017111;GO:0030030;GO:0030286;GO:0030554;GO:0031514;GO:0032549;GO:0032550;GO:0032553;GO:0032555;GO:0032559;GO:0032991;GO:0035639;GO:0036094;GO:0036157;GO:0042995;GO:0043167;GO:0043168;GO:0043226;GO:0043234;GO:0044422;GO:0044424;GO:0044430;GO:0044446;GO:0044464;GO:0044699;GO:0044763;GO:0071840;GO:0097159;GO:0097367;GO:1901265;GO:1901363;GO:1902494
g28273.t1	644.897	610.465	613.853	453.575	435.335	468.29	505.863	412.586	543.589	347.925	413.26	339.785	730.093	802.159	456.12	451.859	407.733	413.84	0.0115055	0.128533	0.972141	-0.566454	0.0827096	1.24088e-10	0.0545956	0.140984	0.824136	-0.500937	0.100566	3.83706e-06	0.558054	0.131808	0.00132895	-0.0430002	0.0979792	0.741415	1.79746e-20	-0.432373	0.176025	0.0366827	-0.0981053	0.124822	0.668539	-0.329702	0.13735	0.0335191	8.3937e-06	unbiased	unbiased	coral2	male	CAB1104523.1	81.7	0	928	CAB1104523.1 unnamed protein product [Ectocarpus sp. CCAP 1310/34]	09180 Brite Hierarchies	09182 Protein families: genetic information processing	03041 Spliceosome [BR:ko03041]	K14947	ESRP1_2	epithelial splicing regulatory protein 1/2	NA	NA	NA	GO:0000166;GO:0003674;GO:0003676;GO:0003723;GO:0003729;GO:0005488;GO:0005515;GO:0005575;GO:0005634;GO:0005654;GO:0006139;GO:0006396;GO:0006397;GO:0006725;GO:0006807;GO:0008150;GO:0008152;GO:0008380;GO:0008543;GO:0009987;GO:0010468;GO:0016070;GO:0016071;GO:0016604;GO:0019219;GO:0019222;GO:0031323;GO:0034641;GO:0036094;GO:0043170;GO:0043226;GO:0043227;GO:0043229;GO:0043231;GO:0043484;GO:0044237;GO:0044238;GO:0044260;GO:0044424;GO:0044464;GO:0044822;GO:0046483;GO:0050789;GO:0050794;GO:0051171;GO:0051252;GO:0060255;GO:0065007;GO:0071704;GO:0080090;GO:0090304;GO:0097159;GO:1901265;GO:1901360;GO:1901363
g28274.t1	54.4845	52.1794	54.9146	46.8378	47.4751	47.253	39.63	41.0843	40.6111	42.2454	44.6464	41.6333	92.2069	128.082	71.4063	73.4075	108.873	95.3497	-0.0391538	0.137735	0.900895	-0.130284	0.0964686	0.313621	-0.268008	0.147519	0.178532	-0.335063	0.11223	0.0080574	0.070951	0.136591	0.806255	0.227642	0.111971	0.0769637	3.54242e-11	0.362216	0.216026	0.18006	0.54066	0.137292	0.000887086	-0.17407	0.184728	0.450033	4.08601e-05	unbiased	unbiased	coral2	male	CBJ25568.1	63.4	4.29e-199	572	CBJ25568.1 conserved unknown protein [Ectocarpus siliculosus]	09100 Metabolism	09107 Glycan biosynthesis and metabolism	00563 Glycosylphosphatidylinositol (GPI)-anchor biosynthesis [PATH:ko00563]	K05283	PIGW	glucosaminylphosphatidylinositol acyltransferase [EC:2.3.-.-]	NA	NA	NA	GO:0003674;GO:0003824;GO:0005575;GO:0005783;GO:0005789;GO:0006464;GO:0006497;GO:0006505;GO:0006506;GO:0006629;GO:0006643;GO:0006644;GO:0006650;GO:0006661;GO:0006664;GO:0006793;GO:0006796;GO:0008150;GO:0008152;GO:0008610;GO:0008654;GO:0009058;GO:0009247;GO:0009987;GO:0016020;GO:0016021;GO:0016740;GO:0016746;GO:0019538;GO:0019637;GO:0031090;GO:0031224;GO:0036211;GO:0043170;GO:0043412;GO:0044237;GO:0044238;GO:0044249;GO:0044255;GO:0044260;GO:0044267;GO:0044422;GO:0044424;GO:0044425;GO:0044432;GO:0044444;GO:0044446;GO:0044464;GO:0044699;GO:0044710;GO:0044711;GO:0044763;GO:0045017;GO:0046467;GO:0046474;GO:0046486;GO:0046488;GO:0071704;GO:0090407;GO:0098588;GO:0098589;GO:1901135;GO:1901137;GO:1901576;GO:1903509
g28275.t1	35.7623	37.7358	36.6052	31.5351	34.5545	44.3198	23.721	24.4835	25.9548	28.0559	31.0441	26.7523	62.8043	84.4238	35.0939	34.7464	55.4304	49.2148	-0.196292	0.124453	0.31131	-0.158269	0.0870336	0.153276	-0.611896	0.152138	0.000565898	-0.55052	0.115124	9.83813e-06	-0.0580498	0.131296	0.8375	0.414722	0.110217	0.000529515	3.1269e-07	-0.0217295	0.208145	0.947662	0.628482	0.13524	5.16826e-05	-0.64576	0.175439	0.000713009	0.0521866	unbiased	NA	darkorange	male	CAB1104521.1	75.8	0	1728	CAB1104521.1 unnamed protein product [Ectocarpus sp. CCAP 1310/34]	09120 Genetic Information Processing	09124 Replication and repair	03430 Mismatch repair [PATH:ko03430]	K08737	MSH6	DNA mismatch repair protein MSH6	NA	NA	NA	GO:0000018;GO:0000166;GO:0000217;GO:0000287;GO:0000400;GO:0000785;GO:0000790;GO:0001775;GO:0001882;GO:0001883;GO:0002200;GO:0002204;GO:0002206;GO:0002208;GO:0002252;GO:0002263;GO:0002285;GO:0002312;GO:0002366;GO:0002376;GO:0002562;GO:0002566;GO:0002637;GO:0002639;GO:0002682;GO:0002684;GO:0002694;GO:0002696;GO:0002697;GO:0002699;GO:0002700;GO:0002702;GO:0002703;GO:0002705;GO:0002706;GO:0002708;GO:0002712;GO:0002714;GO:0002819;GO:0002821;GO:0002822;GO:0002824;GO:0002889;GO:0002891;GO:0003674;GO:0003676;GO:0003677;GO:0003682;GO:0003684;GO:0003690;GO:0003824;GO:0005488;GO:0005515;GO:0005524;GO:0005575;GO:0005634;GO:0005654;GO:0005737;GO:0005794;GO:0005829;GO:0005886;GO:0006139;GO:0006259;GO:0006281;GO:0006290;GO:0006298;GO:0006310;GO:0006725;GO:0006807;GO:0006950;GO:0006974;GO:0006996;GO:0007095;GO:0007165;GO:0008150;GO:0008152;GO:0008340;GO:0008630;GO:0009314;GO:0009411;GO:0009416;GO:0009628;GO:0009892;GO:0009893;GO:0009987;GO:0010604;GO:0010605;GO:0016020;GO:0016043;GO:0016444;GO:0016445;GO:0016446;GO:0016447;GO:0016462;GO:0016787;GO:0016817;GO:0016818;GO:0016887;GO:0017076;GO:0017111;GO:0019219;GO:0019222;GO:0030554;GO:0030890;GO:0030983;GO:0031323;GO:0031324;GO:0031325;GO:0032135;GO:0032137;GO:0032138;GO:0032142;GO:0032143;GO:0032300;GO:0032301;GO:0032356;GO:0032357;GO:0032405;GO:0032501;GO:0032549;GO:0032550;GO:0032553;GO:0032555;GO:0032559;GO:0032876;GO:0032991;GO:0033554;GO:0034641;GO:0035064;GO:0035556;GO:0035639;GO:0036094;GO:0042113;GO:0042393;GO:0043085;GO:0043167;GO:0043168;GO:0043169;GO:0043170;GO:0043226;GO:0043227;GO:0043229;GO:0043231;GO:0043234;GO:0043531;GO:0043566;GO:0043570;GO:0044093;GO:0044237;GO:0044238;GO:0044260;GO:0044422;GO:0044424;GO:0044427;GO:0044428;GO:0044444;GO:0044446;GO:0044454;GO:0044464;GO:0044699;GO:0044707;GO:0044710;GO:0044763;GO:0044877;GO:0045190;GO:0045191;GO:0045321;GO:0045830;GO:0045910;GO:0045911;GO:0045934;GO:0045935;GO:0046483;GO:0046649;GO:0046872;GO:0048518;GO:0048519;GO:0048522;GO:0048523;GO:0048583;GO:0048584;GO:0050776;GO:0050778;GO:0050789;GO:0050790;GO:0050793;GO:0050794;GO:0050864;GO:0050865;GO:0050867;GO:0050871;GO:0050896;GO:0051052;GO:0051053;GO:0051054;GO:0051094;GO:0051095;GO:0051096;GO:0051171;GO:0051172;GO:0051173;GO:0051239;GO:0051240;GO:0051249;GO:0051251;GO:0051276;GO:0051336;GO:0051345;GO:0051716;GO:0060255;GO:0065007;GO:0065009;GO:0071704;GO:0071840;GO:0080090;GO:0090304;GO:0097159;GO:0097190;GO:0097193;GO:0097367;GO:1901265;GO:1901360;GO:1901363;GO:1902589;GO:1990391;GO:2000026
g28276.t1	4089.15	3911.08	4136.44	3645.89	3793.22	3507.34	4809.59	4922.21	4754.68	4104.57	3921.32	3878.05	3173.77	3036.4	4719.29	4592.48	4599.3	4230.96	0.629971	0.122187	6.48059e-06	0.174555	0.0784411	0.069662	0.357537	0.137114	0.0388038	-0.0741869	0.101489	0.583071	0.435461	0.124831	0.011458	0.271751	0.09873	0.0136645	1.49986e-12	0.971995	0.180399	5.72804e-07	-0.0308782	0.123198	0.912748	1.00623	0.144732	3.50185e-11	0.769313	unbiased	female	green	female	CBJ25566.1	83.2	9.9e-47	155	CBJ25566.1 expressed unknown protein [Ectocarpus siliculosus]	NA	NA	NA	NA	NA	NA	NA	NA	NA	NA
g28278.t1	127.35	182.095	151.587	94.5422	140.521	142.26	134.462	85.399	70.0274	78.9369	78.0296	96.331	424.216	423.788	559.485	609.021	465.614	461.181	-0.284598	0.262371	0.53494	-0.656971	0.173005	0.000769225	-0.408737	0.271046	0.282549	-0.757821	0.188048	0.000235784	0.351477	0.273858	0.467505	0.124192	0.174615	0.578617	1.32046e-06	0.592988	0.195449	0.00787929	-0.289035	0.140699	0.143693	0.885964	0.160791	2.05863e-07	0.400276	unbiased	NA	navajowhite2	male	NA	NA	NA	NA	NA	NA	NA	NA	NA	NA	NA	NA	NA	NA	NA
g2828.t1	6.43157	10.0062	7.03523	2.72056	2.82573	3.57109	5.19079	5.73184	4.54243	6.938	8.8687	9.29608	11.2862	11.6029	4.48753	4.9158	4.81096	4.89802	-0.212793	0.213619	0.580982	0.302037	0.151462	0.111316	0.728608	0.212583	0.00427476	1.26681	0.161425	8.47078e-14	-0.535054	0.193069	0.0567286	-0.942668	0.178454	6.57344e-07	0.523732	-0.771621	0.216745	0.00148305	0.0909562	0.180616	0.804184	-0.857955	0.181	9.26693e-06	0.367264	NA	NA	blue	male	NA	NA	NA	NA	NA	NA	NA	NA	NA	NA	NA	NA	NA	NA	NA
g28280.t1	12.9761	12.5914	9.0064	5.27609	6.70597	5.14145	4.2244	4.92949	5.35148	4.47511	5.57747	5.03176	21.2158	19.1466	5.07524	4.18474	5.51826	5.77616	-0.882155	0.272863	0.0104034	-0.997825	0.236448	0.000152267	-0.285413	0.300344	0.539626	-0.376818	0.269568	0.25636	0.0958846	0.296517	0.88458	-0.59884	0.241088	0.0274492	0.085981	-1.3734	0.291729	1.5613e-05	0.341047	0.295956	0.488603	-1.71115	0.263668	7.0695e-10	1	NA	male	coral2	male	NA	NA	NA	NA	NA	NA	NA	NA	NA	NA	NA	NA	NA	NA	NA
g28284.t1	18.7259	20.0141	20.2739	16.9159	18.2292	19.2377	15.3637	22.8454	26.15	29.2386	32.2391	28.731	12.7362	14.41	15.603	15.9122	18.9103	15.6642	0.497901	0.201354	0.0687258	0.812995	0.0948815	2.97687e-16	0.197431	0.204385	0.531216	0.53693	0.108151	4.15488e-06	-0.335547	0.196333	0.294256	0.298718	0.112885	0.0181454	2.30829e-09	0.815355	0.219684	0.00086761	0.176461	0.159056	0.509734	0.64153	0.168504	0.000448311	0.041761	unbiased	NA	NA	NA	CBJ29817.1	60.9	3.57e-124	373	CBJ29817.1 Autophagy-related protein3 [Ectocarpus siliculosus]	09140 Cellular Processes	09141 Transport and catabolism	04140 Autophagy - animal [PATH:ko04140]	K08343	ATG3	ubiquitin-like-conjugating enzyme ATG3	NA	NA	NA	GO:0005575;GO:0005829;GO:0006810;GO:0006914;GO:0008104;GO:0008150;GO:0008152;GO:0009056;GO:0009987;GO:0015031;GO:0033036;GO:0044237;GO:0044248;GO:0044424;GO:0044444;GO:0044464;GO:0045184;GO:0051179;GO:0051234;GO:0071702
g28288.t1	7.93521	6.71032	9.28713	4.5338	5.13733	6.33297	6.28323	6.53003	7.67189	11.3325	11.7678	7.37007	4.8817	5.02485	6.39833	6.6367	4.54771	5.61321	0.141096	0.266146	0.800975	0.546151	0.235083	0.056212	0.311418	0.278956	0.454816	0.739149	0.252484	0.00951133	-0.424774	0.269907	0.343971	-0.170915	0.256019	0.605242	0.00161651	0.506308	0.384131	0.312078	-0.305382	0.286375	0.53072	0.820448	0.301491	0.0147195	0.453359	NA	NA	NA	NA	CBJ28050.1	75.4	6.12e-100	326	CBJ28050.1 conserved unknown protein [Ectocarpus siliculosus]	NA	NA	NA	NA	NA	NA	NA	NA	NA	GO:0000049;GO:0000166;GO:0001882;GO:0001883;GO:0003674;GO:0003676;GO:0003677;GO:0003678;GO:0003697;GO:0003723;GO:0003724;GO:0003824;GO:0004003;GO:0004004;GO:0004386;GO:0005488;GO:0005515;GO:0005524;GO:0005575;GO:0005634;GO:0005737;GO:0006139;GO:0006259;GO:0006260;GO:0006281;GO:0006310;GO:0006351;GO:0006355;GO:0006412;GO:0006461;GO:0006725;GO:0006807;GO:0006950;GO:0006974;GO:0006996;GO:0008026;GO:0008094;GO:0008134;GO:0008150;GO:0008152;GO:0008186;GO:0008270;GO:0009058;GO:0009059;GO:0009889;GO:0009987;GO:0010468;GO:0010556;GO:0016020;GO:0016043;GO:0016070;GO:0016462;GO:0016787;GO:0016817;GO:0016818;GO:0016887;GO:0017076;GO:0017111;GO:0018130;GO:0019219;GO:0019222;GO:0019438;GO:0019538;GO:0021515;GO:0021522;GO:0021953;GO:0022607;GO:0030154;GO:0030182;GO:0030424;GO:0030426;GO:0030427;GO:0030529;GO:0030554;GO:0031323;GO:0031326;GO:0032392;GO:0032502;GO:0032508;GO:0032549;GO:0032550;GO:0032553;GO:0032555;GO:0032559;GO:0032574;GO:0032575;GO:0032774;GO:0032797;GO:0032991;GO:0033554;GO:0034641;GO:0034645;GO:0034654;GO:0035639;GO:0036094;GO:0042623;GO:0042995;GO:0043005;GO:0043021;GO:0043022;GO:0043025;GO:0043139;GO:0043141;GO:0043167;GO:0043168;GO:0043169;GO:0043170;GO:0043226;GO:0043227;GO:0043229;GO:0043231;GO:0043566;GO:0043933;GO:0044237;GO:0044238;GO:0044249;GO:0044260;GO:0044267;GO:0044271;GO:0044297;GO:0044424;GO:0044463;GO:0044464;GO:0044699;GO:0044710;GO:0044763;GO:0044767;GO:0044877;GO:0046483;GO:0046872;GO:0046914;GO:0048869;GO:0050789;GO:0050794;GO:0050896;GO:0051171;GO:0051252;GO:0051259;GO:0051260;GO:0051276;GO:0051716;GO:0060255;GO:0065003;GO:0065007;GO:0070035;GO:0071103;GO:0071704;GO:0071822;GO:0071840;GO:0080090;GO:0090304;GO:0097159;GO:0097367;GO:0097458;GO:0097659;GO:1901265;GO:1901360;GO:1901362;GO:1901363;GO:1901576;GO:1903506;GO:2000112;GO:2001141
g28290.t1	47.4712	45.665	46.7886	18.9528	23.3552	27.7515	27.349	25.7389	32.6991	26.5693	30.5748	29.6944	27.3515	26.1358	8.15896	8.36207	7.39991	8.5646	-0.338541	0.128922	0.0493301	-0.489733	0.0819386	2.75993e-08	0.251537	0.15589	0.243357	0.123446	0.112637	0.388572	0.131077	0.129207	0.590828	-0.590503	0.110692	5.03177e-07	0.000333743	-1.27908	0.205718	5.56771e-09	-0.000691103	0.162806	0.998557	-1.27275	0.163796	1.01478e-13	1	unbiased	male	coral2	male	CBN76158.1	44.8	0	1026	CBN76158.1 conserved unknown protein [Ectocarpus siliculosus]	NA	NA	NA	NA	NA	NA	NA	NA	NA	NA
g28293.t1	31.0082	53.9097	55.6646	6.08382	17.9478	13.9147	47.0193	10.0716	11.3672	15.8032	28.3402	27.5871	80.5407	55.8762	39.1939	45.1999	20.0436	34.773	-0.660125	0.498031	0.418274	-0.770276	0.27482	0.0174817	0.826597	0.576102	0.310838	0.736152	0.369827	0.0919403	0.0922258	0.52222	0.939429	-1.48402	0.330618	2.87585e-05	1	-0.848444	0.382326	0.0630024	-0.560586	0.296437	0.188911	-0.276471	0.300681	0.462355	0.0227376	male	NA	navajowhite2	male	NA	NA	NA	NA	NA	NA	NA	NA	NA	NA	NA	NA	NA	NA	NA
g28294.t1	0	0	0	31.0771	20.4643	26.7423	1.71886	0.446594	0.544365	1.62171	3.71105	1.10093	0.187233	0.205203	5.30213	4.46965	4.72664	4.88411	3.65034	2.36192	NA	4.70833	1.71308	0.0201456	-4.86292	0.724392	6.45576e-10	-3.80769	0.548026	5.0445e-11	-1.06359	1.26285	NA	8.55624	1.23106	3.21222e-11	1	5.08162	1.45759	0.00190162	0.0304092	0.666917	0.984925	5.06011	1.36126	0.00062447	NA	female	female	greenyellow	female	NA	NA	NA	NA	NA	NA	NA	NA	NA	NA	NA	NA	NA	NA	NA
g28296.t1	8.67516	6.28051	7.45015	5.50585	6.89147	6.60618	4.19816	4.95799	7.42942	4.64105	5.44619	5.91565	6.72925	6.3302	4.21463	4.16347	2.64794	3.47025	-0.0763253	0.229375	0.882622	-0.291748	0.146277	0.111267	-0.247781	0.214918	0.43741	-0.43913	0.138274	0.00457419	0.194818	0.216005	0.64507	0.170418	0.150734	0.352724	1.17135e-07	-0.626856	0.250032	0.0323468	-0.400007	0.195246	0.144995	-0.219217	0.187214	0.337593	0.00012196	unbiased	unbiased	coral2	male	CAB1109486.1	37	1.2e-162	560	CAB1109486.1 unnamed protein product [Ectocarpus sp. CCAP 1310/34]	NA	NA	NA	NA	NA	NA	NA	NA	NA	NA
g28297.t1	41.9419	38.9751	44.0668	57.4742	48.2174	51.6954	36.6966	40.8551	49.2572	33.905	35.8904	34.5258	36.038	34.6619	40.5576	39.7307	35.9562	35.9924	0.388995	0.159017	0.0729081	-0.061438	0.105068	0.704469	-0.367245	0.176965	0.115282	-0.794187	0.129153	7.70331e-09	0.430033	0.152637	0.0520865	0.755726	0.131739	5.74298e-08	0.0594917	0.489329	0.201873	0.0395006	-0.11185	0.143112	0.670457	0.605232	0.165111	0.000752829	0.0235628	NA	NA	greenyellow	female	CAB1109485.1	53	2.18e-153	465	CAB1109485.1 unnamed protein product [Ectocarpus sp. CCAP 1310/34]	NA	NA	NA	NA	NA	NA	NA	NA	NA	NA
g28298.t1	2.6891	1.10542	2.07838	4.05848	2.99322	2.38169	1.25704	1.11979	1.59243	1.12952	1.55085	1.38024	1.64314	2.14386	1.77262	2.068	0.45583	0.48597	-0.216583	0.765511	0.901163	-0.348484	0.730881	0.761751	-1.31826	0.667969	0.137928	-1.42587	0.636128	0.0539751	0.112167	0.802677	NA	1.10053	0.597828	0.113049	0.745025	-1.534	1.17562	0.317735	-1.98004	0.940627	0.132074	0.454979	0.735823	0.634672	NA	NA	NA	NA	NA	CAB1106970.1	40.1	7.5e-95	308	CAB1106970.1 unnamed protein product [Ectocarpus sp. CCAP 1310/34]	NA	NA	NA	NA	NA	NA	NA	NA	NA	GO:0003674;GO:0005488;GO:0005515;GO:0005575;GO:0005783;GO:0005856;GO:0005886;GO:0006605;GO:0006612;GO:0006725;GO:0006778;GO:0006779;GO:0006807;GO:0006810;GO:0006811;GO:0006812;GO:0006886;GO:0006888;GO:0007009;GO:0007165;GO:0008092;GO:0008093;GO:0008104;GO:0008150;GO:0008152;GO:0009058;GO:0009987;GO:0014731;GO:0015031;GO:0015672;GO:0016020;GO:0016043;GO:0016192;GO:0016482;GO:0016529;GO:0018130;GO:0019438;GO:0019899;GO:0030507;GO:0030674;GO:0030863;GO:0032502;GO:0033013;GO:0033014;GO:0033036;GO:0034613;GO:0034641;GO:0042592;GO:0043226;GO:0043227;GO:0043228;GO:0043229;GO:0043231;GO:0043232;GO:0044237;GO:0044249;GO:0044271;GO:0044424;GO:0044444;GO:0044448;GO:0044464;GO:0044699;GO:0044763;GO:0044765;GO:0044767;GO:0044802;GO:0045184;GO:0046483;GO:0046907;GO:0048193;GO:0048468;GO:0048821;GO:0048856;GO:0048869;GO:0048878;GO:0050789;GO:0050794;GO:0050801;GO:0051117;GO:0051179;GO:0051186;GO:0051188;GO:0051234;GO:0051641;GO:0051649;GO:0055065;GO:0055072;GO:0055076;GO:0055080;GO:0060090;GO:0061024;GO:0061515;GO:0065007;GO:0065008;GO:0070727;GO:0071702;GO:0071704;GO:0071840;GO:0072657;GO:0072659;GO:0072661;GO:0090002;GO:0090150;GO:0098771;GO:1901360;GO:1901362;GO:1901564;GO:1901566;GO:1901576;GO:1902578;GO:1902580;GO:1902582
g28299.t1	17.8414	17.5481	19.3557	12.7709	12.5878	13.0169	17.7367	4.91642	7.3697	6.51037	8.503	6.40808	15.3057	13.5896	37.6205	35.0411	20.0132	23.1102	-0.50592	0.529145	0.6005	-1.15726	0.109585	2.35317e-24	-0.410125	0.532952	0.632585	-1.04153	0.125706	2.79446e-15	0.633615	0.537522	0.517027	-0.0937477	0.110218	0.497899	3.67369e-15	1.04029	0.205182	2.83034e-06	-0.705068	0.139746	8.25164e-06	1.75011	0.168913	1.10897e-23	1	unbiased	female	NA	NA	CAB1109481.1	81.2	0	1185	CAB1109481.1 unnamed protein product [Ectocarpus sp. CCAP 1310/34]	NA	NA	NA	NA	NA	NA	NA	NA	NA	GO:0000166;GO:0001882;GO:0001883;GO:0003674;GO:0003824;GO:0004672;GO:0005488;GO:0005524;GO:0006468;GO:0009507;GO:0009536;GO:0010287;GO:0016301;GO:0016310;GO:0016740;GO:0016772;GO:0016773;GO:0017076;GO:0030554;GO:0032549;GO:0032550;GO:0032553;GO:0032555;GO:0032559;GO:0035639;GO:0036094;GO:0043167;GO:0043168;GO:0097159;GO:0097367;GO:1901265;GO:1901363
g283.t1	0.0587713	0	0.177152	0.518892	0.303726	0.156158	0.0510219	0.212103	0.193903	0.256736	0.251787	0.261437	0.0222309	0.0243646	0	0.0568607	0	0	1.30688	1.57383	0.659072	1.88646	1.27871	0.263633	-1.17754	1.09981	0.477558	-0.561008	0.911159	0.65128	-0.607947	1.12788	NA	2.4754	1.21019	0.0750221	NA	-1.40831	4.89227	NA	-2.1482	4.58362	NA	0.771751	3.28898	NA	NA	NA	NA	greenyellow	female	CBN75080.1	45.5	5.93e-113	358	CBN75080.1 conserved unknown protein [Ectocarpus siliculosus]	NA	NA	NA	NA	NA	NA	NA	NA	NA	GO:0003674;GO:0005215;GO:0005575;GO:0005774;GO:0005886;GO:0006810;GO:0006811;GO:0006812;GO:0006813;GO:0008150;GO:0008324;GO:0009605;GO:0009607;GO:0009624;GO:0009705;GO:0009987;GO:0010035;GO:0010038;GO:0010043;GO:0010119;GO:0015075;GO:0015077;GO:0015079;GO:0015291;GO:0015297;GO:0015672;GO:0016020;GO:0016021;GO:0022804;GO:0022821;GO:0022857;GO:0022890;GO:0022891;GO:0022892;GO:0030001;GO:0031090;GO:0031224;GO:0034220;GO:0042221;GO:0042592;GO:0043207;GO:0044422;GO:0044424;GO:0044425;GO:0044437;GO:0044444;GO:0044446;GO:0044464;GO:0044699;GO:0044763;GO:0044765;GO:0046873;GO:0048878;GO:0050789;GO:0050794;GO:0050801;GO:0050896;GO:0051179;GO:0051234;GO:0051704;GO:0051707;GO:0055065;GO:0055069;GO:0055076;GO:0055080;GO:0055085;GO:0065007;GO:0065008;GO:0071804;GO:0071805;GO:0072507;GO:0090333;GO:0098588;GO:0098655;GO:0098660;GO:0098662;GO:0098771;GO:1902578;GO:1990267
g28301.t1	40.7772	53.149	45.9677	49.759	42.1466	51.9712	55.259	24.228	44.845	58.6527	52.1961	67.4689	68.4694	65.5574	119.32	110.656	72.3246	112.155	0.195736	0.37597	0.80533	0.557188	0.287377	0.123208	-0.267927	0.376867	0.661185	0.115588	0.290996	0.779796	-0.381796	0.36376	0.576395	0.46465	0.302101	0.1931	0.0701184	0.930891	0.365986	0.0294825	-0.256648	0.264674	0.578414	1.19917	0.270227	3.57256e-05	1	NA	female	green	female	NA	NA	NA	NA	NA	NA	NA	NA	NA	NA	NA	NA	NA	NA	NA
g28302.t1	40.5222	34.1959	35.437	57.4199	53.1649	54.1973	34.8828	38.838	39.313	42.913	38.871	33.8363	30.3464	35.182	64.3424	62.305	72.2085	64.1078	0.40894	0.163277	0.0641475	0.27096	0.131137	0.0967379	-0.592477	0.161844	0.00202221	-0.706689	0.136738	1.56089e-06	0.117848	0.167546	0.734298	1.00043	0.132682	4.96261e-13	0.670627	1.52434	0.204049	1.42572e-12	0.150994	0.141859	0.53168	1.37701	0.161433	2.48376e-16	1	female	female	greenyellow	female	CAB1097964.1	79.3	3.87e-98	302	CAB1097964.1 unnamed protein product [Ectocarpus sp. CCAP 1310/34]	NA	NA	NA	NA	NA	NA	NA	NA	NA	GO:0003674;GO:0003824;GO:0005488;GO:0005575;GO:0005829;GO:0005886;GO:0006793;GO:0006796;GO:0008150;GO:0008152;GO:0009987;GO:0016020;GO:0016311;GO:0016787;GO:0016788;GO:0016791;GO:0019203;GO:0042578;GO:0043167;GO:0043169;GO:0044237;GO:0044424;GO:0044444;GO:0044464;GO:0046872;GO:0050308
g28303.t1	5.83297	6.66861	5.8607	5.01862	4.42282	4.72152	4.44122	3.58039	4.1276	3.44616	3.94302	3.77512	7.78567	7.16529	4.59648	4.32502	3.84558	3.99875	-0.222222	0.182677	0.468974	-0.516067	0.155773	0.00398078	-0.272192	0.206091	0.3577	-0.542483	0.177424	0.00653774	0.273749	0.197483	0.42415	0.048866	0.163456	0.825127	2.19013e-08	-0.46677	0.248953	0.126514	-0.136735	0.197878	0.716445	-0.325262	0.208217	0.187081	0.0025359	unbiased	NA	coral2	male	CBN74500.1	74.5	4.5e-161	464	CBN74500.1 Rab geranylgeranyltransferase alpha [Ectocarpus siliculosus]	09180 Brite Hierarchies	09181 Protein families: metabolism	01006 Prenyltransferases [BR:ko01006]	K14050	RABGGT	geranylgeranyl transferase type-2 subunit alpha [EC:2.5.1.60]	NA	NA	NA	GO:0003008;GO:0003674;GO:0003824;GO:0004659;GO:0004661;GO:0004663;GO:0005488;GO:0005515;GO:0005575;GO:0005968;GO:0006464;GO:0007600;GO:0007601;GO:0008150;GO:0008152;GO:0008270;GO:0008318;GO:0009987;GO:0016740;GO:0016765;GO:0017016;GO:0017137;GO:0018342;GO:0018344;GO:0019538;GO:0019899;GO:0031267;GO:0032501;GO:0032991;GO:0036211;GO:0043167;GO:0043169;GO:0043170;GO:0043234;GO:0043412;GO:0044237;GO:0044238;GO:0044260;GO:0044267;GO:0044424;GO:0044444;GO:0044464;GO:0044699;GO:0044707;GO:0046872;GO:0046914;GO:0050877;GO:0050953;GO:0051020;GO:0071704;GO:0097354;GO:1902494;GO:1990234
g28305.t1	30.461	29.7857	33.0658	28.9638	31.1863	31.4432	26.8194	32.161	34.9252	33.5023	34.0133	35.9576	31.87	28.3311	40.227	41.0823	40.3066	41.9903	0.380773	0.169854	0.10857	0.34981	0.118035	0.0112712	-0.00987539	0.171574	0.976571	-0.0162729	0.12667	0.931599	0.0103228	0.166191	0.978726	0.389112	0.128994	0.00641434	4.87393e-06	0.9137	0.216993	0.000131336	0.064039	0.148551	0.836203	0.853764	0.185555	1.74165e-05	0.36574	unbiased	NA	plum1	female	CAB1097397.1	85.6	9.52e-88	262	CAB1097397.1 unnamed protein product [Ectocarpus sp. CCAP 1310/34]	NA	NA	NA	NA	NA	NA	NA	NA	NA	NA
g28306.t1	0.968064	0.762381	0.972665	1.89934	1.26388	1.48916	0.928876	0.873422	1.45687	1.16851	1.74626	1.9265	3.10291	7.24497	1.36443	1.49526	1.38475	1.0773	0.621503	0.49029	0.444868	1.03218	0.420981	0.0420317	-0.585794	0.449659	0.365757	-0.150932	0.384304	0.782093	-0.431702	0.441995	0.609069	1.20663	0.426101	0.01098	0.872505	-1.59748	0.492185	0.00415767	-0.183996	0.425901	0.836037	-1.40979	0.447857	0.00424411	1	NA	NA	darkorange	male	CBJ31721.1	63.4	3.46e-98	323	CBJ31721.1 conserved unknown protein [Ectocarpus siliculosus]	09150 Organismal Systems	09151 Immune system	04662 B cell receptor signaling pathway [PATH:ko04662]	K12229	DAPP1, BAM32	dual adapter for phosphotyrosine and 3-phosphotyrosine and 3-phosphoinositide	NA	NA	NA	NA
g28307.t1	10.1843	12.2085	10.5117	10.5354	11.7842	11.9511	10.1389	10.5179	12.8674	12.0084	12.3257	13.8428	18.5026	18.4196	25.5577	26.3785	21.9877	22.5921	0.398724	0.154807	0.0549349	0.418821	0.114258	0.0012237	-0.0794562	0.157795	0.767074	-0.0353285	0.122795	0.845116	-0.0405776	0.156894	0.907808	0.477205	0.12105	0.000269361	3.00515e-05	0.736783	0.191513	0.000529574	-0.174122	0.135315	0.42472	0.915241	0.15401	1.88085e-08	0.474298	unbiased	NA	plum1	female	CBJ28793.1	58.8	1.32e-215	634	CBJ28793.1 ABC transporter-like [Ectocarpus siliculosus]	NA	NA	NA	NA	NA	NA	NA	NA	NA	GO:0004672;GO:0005524;GO:0006468
g28308.t1	28.6081	34.3981	37.1277	20.4637	23.4086	27.9769	14.4875	20.4339	19.0083	21.4794	38.9389	33.1404	62.6736	67.2059	38.3053	48.8208	65.2307	58.5284	-0.515776	0.353369	0.359254	0.0972665	0.295228	0.840247	-0.453032	0.377144	0.413947	0.182931	0.318914	0.677278	-0.632216	0.37562	0.303772	-0.0634096	0.303138	0.880487	0.00258343	0.394588	0.30421	0.32095	0.541576	0.259913	0.136999	-0.145018	0.287476	0.704421	0.00539366	NA	NA	blue	male	CAB1121224.1	37	1.72e-14	82	CAB1121224.1 unnamed protein product [Ectocarpus sp. CCAP 1310/34]	NA	NA	NA	NA	NA	NA	NA	NA	NA	NA
g28311.t1	13.3926	19.2761	12.7386	8.23327	15.8726	17.0807	9.92141	11.1167	16.1033	14.431	21.9943	17.4754	24.4515	23.615	2.86917	2.87938	3.93498	3.60784	0.078121	0.298959	0.910371	0.449247	0.236659	0.132619	-0.188916	0.328415	0.729161	0.203234	0.262079	0.55774	-0.391354	0.283977	0.427595	0.267344	0.274614	0.431803	0.00873678	-2.2126	0.382197	6.60694e-08	0.434546	0.490174	0.618443	-2.64139	0.336745	5.81656e-14	1	NA	male	darkorange	male	CBN80158.1	66.2	1.78e-19	94	CBN80158.1 hypothetical protein Esi_0116_0024 [Ectocarpus siliculosus]	NA	NA	NA	NA	NA	NA	NA	NA	NA	NA
g28315.t1	0.43826	0.702612	0.513732	1.36145	0.226489	0.452849	0.443881	0.790828	0.64264	1.59541	1.25172	2.19323	0.221036	0.24225	0.39121	0.42401	0.912108	0.720732	0.569575	0.736456	0.685755	1.81977	0.555371	0.00445844	-0.201465	0.819514	0.89331	1.07962	0.608552	0.138053	-1.27268	0.58277	0.154557	0.770431	0.765341	0.414288	NA	2.27957	0.954573	0.0428757	1.03538	0.724445	0.360542	1.24287	1.0303	0.322261	NA	NA	NA	NA	NA	CAB1118792.1	82.2	3.43e-28	118	CAB1118792.1 unnamed protein product [Ectocarpus sp. CCAP 1310/34]	NA	NA	NA	NA	NA	NA	NA	NA	NA	NA
g28316.t1	52.5946	50.3239	46.6932	34.2877	34.6875	37.7093	30.8261	39.3682	45.4774	37.6845	39.1636	38.0031	23.5997	18.8506	32.2229	31.8589	26.7774	33.839	-0.000738603	0.174847	0.998644	-0.180987	0.101151	0.160542	0.0692509	0.178548	0.823847	-0.0868572	0.113564	0.563941	0.159733	0.17159	0.631603	-0.0712683	0.114856	0.632807	1.02135e-14	0.975155	0.247687	0.00037855	-0.030279	0.165776	0.937285	1.01136	0.207915	5.21839e-06	0.77491	unbiased	female	NA	NA	CAB1100240.1	64.5	1.21e-104	332	CAB1100240.1 unnamed protein product [Ectocarpus sp. CCAP 1310/34]	NA	NA	NA	NA	NA	NA	NA	NA	NA	GO:0000166;GO:0001882;GO:0001883;GO:0003674;GO:0003824;GO:0004075;GO:0004658;GO:0005488;GO:0005515;GO:0005524;GO:0005575;GO:0005739;GO:0005759;GO:0005829;GO:0006768;GO:0009374;GO:0016421;GO:0016874;GO:0016879;GO:0016885;GO:0017076;GO:0019626;GO:0019899;GO:0030554;GO:0031974;GO:0032549;GO:0032550;GO:0032553;GO:0032555;GO:0032559;GO:0035639;GO:0036094;GO:0043167;GO:0043168;GO:0043169;GO:0043226;GO:0043227;GO:0043229;GO:0043231;GO:0043233;GO:0044422;GO:0044424;GO:0044429;GO:0044444;GO:0044446;GO:0044464;GO:0046872;GO:0070013;GO:0097159;GO:0097367;GO:1901265;GO:1901363
g28317.t1	4.14915	4.97209	4.16887	2.40519	1.36452	3.17371	3.11084	2.49568	3.38772	2.88354	3.3666	3.21598	3.37672	2.58014	4.51179	4.4197	2.63213	3.19016	-0.194405	0.294006	0.740031	-0.287063	0.267767	0.44153	0.319389	0.386594	0.601847	0.247538	0.342836	0.588732	0.0726851	0.31483	0.919695	-0.511825	0.320832	0.175646	0.110958	0.430028	0.431991	0.463825	-0.561656	0.30125	0.197556	0.999894	0.34112	0.00809692	0.748387	NA	NA	navajowhite2	male	CBJ29017.1	68.5	6.49e-222	639	CBJ29017.1 conserved unknown protein [Ectocarpus siliculosus]	09100 Metabolism	09101 Carbohydrate metabolism	00051 Fructose and mannose metabolism [PATH:ko00051]	K05305	FUK	fucokinase [EC:2.7.1.52]	NA	NA	NA	GO:0000166;GO:0001882;GO:0001883;GO:0003674;GO:0003824;GO:0005488;GO:0005524;GO:0005575;GO:0005737;GO:0016301;GO:0016740;GO:0016772;GO:0016773;GO:0017076;GO:0030554;GO:0032549;GO:0032550;GO:0032553;GO:0032555;GO:0032559;GO:0035639;GO:0036094;GO:0043167;GO:0043168;GO:0044424;GO:0044464;GO:0050201;GO:0097159;GO:0097367;GO:1901265;GO:1901363
g28323.t1	13.617	17.6711	15.0482	2.35219	3.97634	3.75599	9.39817	6.45771	7.95017	7.60168	7.53179	9.4124	13.7197	11.8393	7.70523	8.32699	7.21587	8.57574	-0.587608	0.170923	0.00567814	-0.710521	0.12348	9.61909e-08	1.20212	0.220543	1.00069e-06	1.10321	0.17467	2.84887e-09	0.102292	0.186428	0.793305	-1.78968	0.156308	8.09604e-29	1	-0.231641	0.227007	0.451186	0.0265656	0.166031	0.944949	-0.252818	0.191954	0.274728	0.000320556	male	unbiased	blue	male	CBJ28150.1	54.8	0	1132	CBJ28150.1 conserved unknown protein [Ectocarpus siliculosus]	NA	NA	NA	NA	NA	NA	NA	NA	NA	NA
g28329.t1	66.7761	61.5123	71.171	57.7261	51.4779	46.3171	61.4941	57.918	80.132	73.1274	78.0398	66.8761	127.724	134.133	114.11	111.482	129.4	121.776	0.364401	0.161309	0.105027	0.327433	0.107848	0.00919197	0.298409	0.189485	0.257889	0.284629	0.140711	0.0862239	0.0168741	0.155091	0.963538	0.0657436	0.144871	0.732663	5.74817e-10	0.405663	0.18621	0.068897	0.200554	0.133903	0.330265	0.208914	0.146878	0.234568	1.10952e-06	unbiased	unbiased	blue	male	CBJ31336.1	80	3.19e-72	227	CBJ31336.1 spermidine/spermine synthase [Ectocarpus siliculosus]	09190 Not Included in Pathway or Brite	09191 Unclassified: metabolism	99980 Enzymes with EC numbers	K18787	ACL5	thermospermine synthase [EC:2.5.1.79]	NA	NA	NA	GO:0003674;GO:0003824;GO:0004766;GO:0005575;GO:0005737;GO:0006576;GO:0006595;GO:0006596;GO:0006807;GO:0008150;GO:0008152;GO:0008216;GO:0008295;GO:0009058;GO:0009308;GO:0009309;GO:0009987;GO:0016740;GO:0016765;GO:0034641;GO:0042401;GO:0044106;GO:0044237;GO:0044249;GO:0044271;GO:0044424;GO:0044464;GO:0071704;GO:0097164;GO:1901564;GO:1901566;GO:1901576
g28332.t1	3.38084	4.09984	3.98483	1.40318	2.28479	2.36092	1.46752	2.6397	2.71708	5.3253	3.82993	4.98898	19.8958	22.6678	60.3114	43.2977	45.7991	60.9753	-0.375784	0.361538	0.558315	0.51185	0.26695	0.128092	0.136999	0.420368	0.853854	1.04767	0.316791	0.00303178	-0.909382	0.359789	0.0888338	-0.512081	0.323004	0.178712	0.113082	1.79525	0.229735	1.12471e-13	0.0939182	0.191512	0.810057	1.70799	0.215714	3.28543e-14	1	NA	female	NA	NA	CBJ49168.1	46.9	1.24e-26	108	CBJ49168.1 conserved unknown protein [Ectocarpus siliculosus]	NA	NA	NA	NA	NA	NA	NA	NA	NA	NA
g2834.t1	1.5232	2.2685	1.75624	1.05333	1.05817	1.12791	2.36288	1.4644	1.40053	1.58167	1.25699	1.80501	2.44635	2.84677	0.775685	0.805287	0.366837	0.351983	0.298635	0.315003	0.604247	-0.0458647	0.269372	0.920411	0.650344	0.33564	0.146836	0.330092	0.297853	0.382485	0.323392	0.328827	0.605529	-0.352488	0.284073	0.303441	0.023478	-2.41517	0.430658	1.78234e-07	-1.0941	0.458189	0.0763659	-1.31481	0.317827	0.000124118	1	NA	male	coral2	male	CAB1107430.1	45	9.56e-44	168	CAB1107430.1 unnamed protein product [Ectocarpus sp. CCAP 1310/34]	NA	NA	NA	NA	NA	NA	NA	NA	NA	GO:0003383;GO:0003384;GO:0003674;GO:0003824;GO:0005575;GO:0005783;GO:0005789;GO:0005975;GO:0006464;GO:0006486;GO:0006487;GO:0006490;GO:0006629;GO:0006928;GO:0007377;GO:0008150;GO:0008152;GO:0009311;GO:0009653;GO:0009987;GO:0016020;GO:0016021;GO:0016740;GO:0016757;GO:0016758;GO:0019538;GO:0030029;GO:0030048;GO:0031090;GO:0031224;GO:0032502;GO:0036211;GO:0042281;GO:0042283;GO:0043170;GO:0043226;GO:0043227;GO:0043229;GO:0043231;GO:0043412;GO:0043413;GO:0044237;GO:0044238;GO:0044255;GO:0044260;GO:0044262;GO:0044267;GO:0044422;GO:0044424;GO:0044425;GO:0044432;GO:0044444;GO:0044446;GO:0044464;GO:0044699;GO:0044710;GO:0044723;GO:0044763;GO:0044767;GO:0046527;GO:0048598;GO:0051691;GO:0070085;GO:0070252;GO:0071704;GO:0098588;GO:0098589
g28340.t1	14.4745	11.1343	11.4233	19.899	20.8621	27.2365	6.60904	8.40503	10.1349	14.0026	15.181	13.0336	4.58475	3.44674	4.5334	4.36108	4.04684	4.77723	-0.194256	0.22975	0.652146	0.385218	0.155817	0.0401457	-1.47963	0.20782	4.17362e-11	-0.876812	0.143723	1.02184e-08	-0.600171	0.206453	0.0430109	1.28419	0.158901	7.94493e-15	1	0.597199	0.353655	0.176652	0.041904	0.254169	0.94412	0.562158	0.309727	0.118171	0.155772	female	NA	greenyellow	female	CBJ49263.1	55.8	0	921	CBJ49263.1 excinuclease ABC subunit C [Ectocarpus siliculosus]	09120 Genetic Information Processing	09124 Replication and repair	03420 Nucleotide excision repair [PATH:ko03420]	K03703	uvr	excinuclease ABC subunit	NA	NA	NA	GO:0003674;GO:0003676;GO:0003677;GO:0003824;GO:0004518;GO:0004519;GO:0004520;GO:0004536;GO:0005488;GO:0005575;GO:0005737;GO:0006139;GO:0006259;GO:0006281;GO:0006289;GO:0006725;GO:0006807;GO:0006950;GO:0006974;GO:0007154;GO:0008150;GO:0008152;GO:0009380;GO:0009381;GO:0009432;GO:0009605;GO:0009987;GO:0009991;GO:0016787;GO:0016788;GO:0031668;GO:0032991;GO:0033554;GO:0034641;GO:0043170;GO:0043234;GO:0044237;GO:0044238;GO:0044260;GO:0044424;GO:0044464;GO:0044699;GO:0044710;GO:0044763;GO:0046483;GO:0050896;GO:0051716;GO:0071496;GO:0071704;GO:0090304;GO:0090305;GO:0097159;GO:1901360;GO:1901363;GO:1902494;GO:1990391
g28341.t1	11.8509	9.72583	11.2693	11.0722	11.2282	9.68391	6.12396	13.7473	21.1013	16.7942	15.6394	15.0621	2.90845	2.01783	6.15829	6.77926	9.3786	9.57887	0.677751	0.351624	0.188003	0.731608	0.168995	9.80031e-05	0.29502	0.349282	0.591705	0.376347	0.179754	0.0744078	-0.0753267	0.336402	0.922777	0.378885	0.194887	0.0922753	0.00190685	2.40105	0.353684	1.5642e-10	0.594972	0.229296	0.0488466	1.8079	0.34946	1.17039e-06	1	NA	female	green	female	CAB1118968.1	82.8	5.02e-85	258	CAB1118968.1 unnamed protein product [Ectocarpus sp. CCAP 1310/34]	09100 Metabolism	09104 Nucleotide metabolism	00230 Purine metabolism [PATH:ko00230]	K00940	ndk, NME	nucleoside-diphosphate kinase [EC:2.7.4.6]	NA	NA	NA	GO:0000166;GO:0001882;GO:0001883;GO:0003674;GO:0003824;GO:0004550;GO:0005488;GO:0005524;GO:0005575;GO:0005737;GO:0006139;GO:0006163;GO:0006164;GO:0006165;GO:0006183;GO:0006213;GO:0006220;GO:0006221;GO:0006228;GO:0006241;GO:0006725;GO:0006753;GO:0006793;GO:0006796;GO:0006807;GO:0008150;GO:0008152;GO:0009058;GO:0009116;GO:0009117;GO:0009119;GO:0009141;GO:0009142;GO:0009144;GO:0009145;GO:0009147;GO:0009148;GO:0009150;GO:0009152;GO:0009163;GO:0009165;GO:0009199;GO:0009201;GO:0009205;GO:0009206;GO:0009208;GO:0009209;GO:0009218;GO:0009220;GO:0009259;GO:0009260;GO:0009987;GO:0016301;GO:0016310;GO:0016740;GO:0016772;GO:0016776;GO:0017076;GO:0018130;GO:0019205;GO:0019438;GO:0019637;GO:0019693;GO:0030554;GO:0032549;GO:0032550;GO:0032553;GO:0032555;GO:0032559;GO:0034641;GO:0034654;GO:0035639;GO:0036094;GO:0042278;GO:0042451;GO:0042455;GO:0043167;GO:0043168;GO:0043169;GO:0044237;GO:0044238;GO:0044249;GO:0044271;GO:0044281;GO:0044424;GO:0044464;GO:0044699;GO:0044710;GO:0044711;GO:0044763;GO:0046036;GO:0046039;GO:0046051;GO:0046128;GO:0046129;GO:0046131;GO:0046132;GO:0046134;GO:0046390;GO:0046483;GO:0046872;GO:0055086;GO:0071704;GO:0072521;GO:0072522;GO:0072527;GO:0072528;GO:0090407;GO:0097159;GO:0097367;GO:1901068;GO:1901070;GO:1901135;GO:1901137;GO:1901265;GO:1901293;GO:1901360;GO:1901362;GO:1901363;GO:1901564;GO:1901566;GO:1901576;GO:1901657;GO:1901659
g28342.t1	31.3397	30.9572	32.0074	28.8702	33.1393	30.4549	30.3447	26.9249	24.6997	21.7648	19.3545	22.7375	6.42529	4.17382	8.01924	9.00797	5.53703	6.45299	0.174253	0.15722	0.522791	-0.359311	0.1206	0.010794	-0.215085	0.167104	0.373409	-0.724012	0.134761	5.5115e-07	0.512691	0.174185	0.0396946	0.387911	0.119159	0.00305618	7.40202e-07	0.635643	0.348606	0.138918	-0.456684	0.219661	0.138051	1.09733	0.306056	0.000999482	0.899632	unbiased	female	NA	NA	CAB1118967.1	88.1	1.26e-74	239	CAB1118967.1 unnamed protein product [Ectocarpus sp. CCAP 1310/34]	NA	NA	NA	NA	NA	NA	NA	NA	NA	GO:0003674;GO:0003824;GO:0003988;GO:0005575;GO:0005739;GO:0005777;GO:0006082;GO:0006629;GO:0006631;GO:0006633;GO:0008150;GO:0008152;GO:0008610;GO:0009058;GO:0009987;GO:0016053;GO:0016408;GO:0016740;GO:0016746;GO:0016747;GO:0019752;GO:0031407;GO:0031408;GO:0032787;GO:0042579;GO:0043226;GO:0043227;GO:0043229;GO:0043231;GO:0043436;GO:0044237;GO:0044238;GO:0044249;GO:0044255;GO:0044281;GO:0044283;GO:0044424;GO:0044444;GO:0044464;GO:0044699;GO:0044710;GO:0044711;GO:0044763;GO:0046394;GO:0071704;GO:0072330;GO:1901576
g28343.t1	47.3003	43.8943	44.907	90.5521	66.5997	68.6088	53.3574	48.0678	55.7876	65.6993	68.5889	61.3585	141.399	116.856	123.42	134.044	123.081	148.28	0.577145	0.124093	6.36185e-05	0.723356	0.0869618	2.34293e-15	-0.583163	0.185493	0.00990775	-0.414604	0.143334	0.0104658	-0.166201	0.119516	0.4226	1.16082	0.145108	1.52109e-14	1	0.532324	0.211272	0.0313373	0.122684	0.141636	0.629118	0.413942	0.18165	0.0447541	0.00264058	female	NA	greenyellow	female	CAB1114737.1	88.9	1.99e-151	432	CAB1114737.1 unnamed protein product [Ectocarpus sp. CCAP 1310/34]CBJ25832.1 conserved unknown protein [Ectocarpus siliculosus]	09100 Metabolism	09102 Energy metabolism	00190 Oxidative phosphorylation [PATH:ko00190]	K02149	ATPeV1D, ATP6M	V-type H+-transporting ATPase subunit	NA	NA	NA	GO:0003674;GO:0003824;GO:0005215;GO:0005575;GO:0005765;GO:0005813;GO:0005929;GO:0006810;GO:0006811;GO:0006812;GO:0006818;GO:0006996;GO:0008104;GO:0008150;GO:0009987;GO:0010927;GO:0015399;GO:0015405;GO:0015672;GO:0015992;GO:0016020;GO:0016043;GO:0016462;GO:0016787;GO:0016817;GO:0016818;GO:0016820;GO:0016887;GO:0017111;GO:0022607;GO:0022804;GO:0022857;GO:0030030;GO:0030031;GO:0032502;GO:0033036;GO:0033176;GO:0033365;GO:0034613;GO:0042384;GO:0042623;GO:0042626;GO:0043492;GO:0044699;GO:0044763;GO:0044765;GO:0044767;GO:0044782;GO:0048646;GO:0051179;GO:0051234;GO:0051641;GO:0055085;GO:0060271;GO:0061512;GO:0070062;GO:0070727;GO:0070925;GO:0071840;GO:1902578;GO:1902589
g28345.t1	12.3335	11.9557	9.51023	11.9116	16.7005	18.714	14.4422	21.3928	19.1366	23.5975	24.3714	19.9892	27.0514	31.6691	6.9129	6.845	14.0457	17.2954	1.08023	0.244857	0.000173215	1.2091	0.176723	1.29593e-10	0.185288	0.242084	0.634608	0.337512	0.178674	0.112044	-0.149217	0.221555	0.746501	0.893397	0.20281	4.12442e-05	0.431832	-0.434435	0.257203	0.17656	1.23966	0.234958	2.61934e-06	-1.66709	0.225482	1.64217e-12	1	NA	male	darkorange	male	NA	NA	NA	NA	NA	NA	NA	NA	NA	NA	NA	NA	NA	NA	NA
g28346.t1	30.9332	31.6703	33.3936	38.0054	26.5916	27.0423	38.7605	28.0897	23.3399	25.2545	18.7634	23.4903	45.5538	37.5585	79.3522	83.6483	51.3995	46.8491	0.288653	0.217357	0.41675	-0.301523	0.157409	0.128511	-0.077649	0.258737	0.865156	-0.64257	0.202705	0.0046576	0.568611	0.242373	0.118344	0.364804	0.180903	0.0796916	0.000652224	0.701741	0.232625	0.00829719	-0.686584	0.148426	5.67445e-05	1.39012	0.196543	1.5559e-11	1	unbiased	female	NA	NA	CAB1121181.1	76.6	5.57e-73	229	CAB1121181.1 unnamed protein product [Ectocarpus sp. CCAP 1310/34]	NA	NA	NA	NA	NA	NA	NA	NA	NA	NA
g28349.t1	0	0	0	0	0	0	0	0	0	0	0	0	10.7124	14.581	5.97629	5.38726	4.0742	3.28068	NA	NA	NA	NA	NA	NA	NA	NA	NA	NA	NA	NA	NA	NA	NA	NA	NA	NA	NA	-1.31721	0.325819	0.000253943	-0.5882	0.28064	0.134312	-0.72643	0.260738	0.0122992	0.264546	NA	NA	darkorange	male	CBJ33641.1	47.5	2.37e-47	163	CBJ33641.1 conserved unknown protein [Ectocarpus siliculosus]	NA	NA	NA	NA	NA	NA	NA	NA	NA	GO:0000139;GO:0003674;GO:0003824;GO:0005575;GO:0005796;GO:0005887;GO:0006464;GO:0006477;GO:0006790;GO:0008146;GO:0008150;GO:0008152;GO:0008467;GO:0009987;GO:0016020;GO:0016021;GO:0016740;GO:0016782;GO:0019538;GO:0031090;GO:0031224;GO:0031226;GO:0031974;GO:0033872;GO:0034483;GO:0036211;GO:0043170;GO:0043233;GO:0043412;GO:0044237;GO:0044238;GO:0044260;GO:0044267;GO:0044422;GO:0044424;GO:0044425;GO:0044431;GO:0044444;GO:0044446;GO:0044459;GO:0044464;GO:0051923;GO:0070013;GO:0071704;GO:0098588
g2835.t1	25.7111	26.301	27.0472	35.7599	34.9895	34.8439	23.8256	20.6148	27.1785	22.6582	25.9063	23.8033	36.5477	31.4869	36.6558	36.2752	31.0971	29.6528	0.224377	0.135226	0.27868	0.0719251	0.0904268	0.586445	-0.614376	0.150689	0.000456886	-0.743883	0.108938	1.11904e-10	0.132472	0.135761	0.609552	0.838522	0.108487	1.21799e-13	0.117455	0.29837	0.204353	0.254493	-0.218084	0.133495	0.277134	0.519439	0.175694	0.00751597	0.0102031	NA	NA	greenyellow	female	CAB1119778.1	86.6	2.86e-195	561	CAB1119778.1 unnamed protein product [Ectocarpus sp. CCAP 1310/34]	NA	NA	NA	NA	NA	NA	NA	NA	NA	NA
g28350.t1	37.813	40.7688	41.3254	29.7732	37.1974	39.3657	26.2039	39.952	33.0128	30.9716	31.2627	28.7721	9.22181	5.29409	11.5473	9.57376	9.38024	11.3771	0.107856	0.221503	0.819761	-0.195584	0.153006	0.345743	-0.133335	0.229037	0.725564	-0.41219	0.16636	0.0311749	0.282789	0.22853	0.490534	0.239455	0.156952	0.197209	2.95022e-06	0.971973	0.444902	0.067982	0.0339876	0.295291	0.960358	0.947221	0.410786	0.0420091	0.683846	unbiased	NA	NA	NA	CBN74926.1	53.8	3.9e-83	265	CBN74926.1 conserved unknown protein [Ectocarpus siliculosus]	NA	NA	NA	NA	NA	NA	NA	NA	NA	NA
g28351.t1	4.375	8.33175	6.3939	2.69218	3.61755	3.34647	4.28149	4.52145	5.68625	5.82037	7.62509	6.67886	6.33373	4.58378	3.94083	4.60471	3.5642	4.33559	-0.0213052	0.261504	0.974354	0.282273	0.202907	0.297141	0.53951	0.249321	0.0980743	0.867447	0.205352	0.000108966	-0.324822	0.215904	0.375376	-0.56249	0.238187	0.0369286	0.0616411	-0.00554924	0.332192	0.991566	-0.0643272	0.246256	0.908623	0.064107	0.296657	0.877002	0.00326011	NA	NA	blue	male	CAB1112322.1	62	1.01e-197	600	CAB1112322.1 unnamed protein product [Ectocarpus sp. CCAP 1310/34]	09100 Metabolism	09107 Glycan biosynthesis and metabolism	00563 Glycosylphosphatidylinositol (GPI)-anchor biosynthesis [PATH:ko00563]	K05288	PIGO	GPI ethanolamine phosphate transferase 3 subunit O [EC:2.7.-.-]	NA	NA	NA	GO:0003674;GO:0003824;GO:0005575;GO:0005789;GO:0006464;GO:0006497;GO:0006501;GO:0006505;GO:0006506;GO:0006629;GO:0006643;GO:0006644;GO:0006650;GO:0006661;GO:0006664;GO:0006793;GO:0006796;GO:0008150;GO:0008152;GO:0008610;GO:0008654;GO:0009058;GO:0009247;GO:0009987;GO:0016020;GO:0016021;GO:0016254;GO:0016740;GO:0016772;GO:0016780;GO:0018410;GO:0019538;GO:0019637;GO:0031090;GO:0031224;GO:0036211;GO:0043170;GO:0043412;GO:0043687;GO:0044237;GO:0044238;GO:0044249;GO:0044255;GO:0044260;GO:0044267;GO:0044422;GO:0044424;GO:0044425;GO:0044432;GO:0044444;GO:0044446;GO:0044464;GO:0044699;GO:0044710;GO:0044711;GO:0044763;GO:0045017;GO:0046467;GO:0046474;GO:0046486;GO:0046488;GO:0051377;GO:0071704;GO:0090407;GO:0098588;GO:0098589;GO:1901135;GO:1901137;GO:1901576;GO:1903509
g28354.t1	59.5829	60.8726	55.7395	42.0653	38.6032	34.3888	45.3082	33.6976	40.6532	43.8985	47.158	47.6256	62.7459	69.5627	54.1152	56.4976	57.8859	56.841	-0.188541	0.14602	0.433982	-0.144437	0.0929258	0.23519	-0.000297191	0.183153	0.999203	0.0674137	0.13405	0.717931	-0.0641623	0.147501	0.840418	-0.188757	0.132247	0.230326	3.65549e-09	0.261227	0.188594	0.283871	0.0981809	0.136451	0.702068	0.167421	0.151176	0.367477	6.96427e-07	unbiased	unbiased	coral2	male	CBN80221.1	47	3.5e-26	119	CBN80221.1 calcium/calmodulin-dependent protein kinase IV [Ectocarpus siliculosus]	NA	NA	NA	NA	NA	NA	NA	NA	NA	GO:0000166;GO:0001882;GO:0001883;GO:0003674;GO:0003824;GO:0004672;GO:0004674;GO:0005488;GO:0005524;GO:0016301;GO:0016740;GO:0016772;GO:0016773;GO:0017076;GO:0030554;GO:0032549;GO:0032550;GO:0032553;GO:0032555;GO:0032559;GO:0035639;GO:0036094;GO:0043167;GO:0043168;GO:0097159;GO:0097367;GO:1901265;GO:1901363
g28358.t1	12.6362	12.1388	12.923	5.75531	6.45254	6.92814	6.98679	8.34703	10.0917	8.29638	7.97532	8.86653	9.2466	8.66849	4.18957	5.84582	5.08289	6.60877	-0.201996	0.224216	0.62672	-0.383814	0.185695	0.0966389	0.361977	0.252828	0.312288	0.203903	0.218664	0.472079	0.161311	0.241181	0.749037	-0.564402	0.200155	0.0113544	0.0298791	-0.146855	0.329786	0.766363	0.265695	0.29492	0.611875	-0.406511	0.305699	0.269834	0.0608332	NA	NA	coral2	male	CBJ48450.1	79.6	7.44e-104	312	CBJ48450.1 folate transporter [Ectocarpus siliculosus]	09180 Brite Hierarchies	09183 Protein families: signaling and cellular processes	02000 Transporters [BR:ko02000]	K15115	SLC25A32, MFT	solute carrier family 25 (mitochondrial folate transporter), member 32	NA	NA	NA	GO:0003674;GO:0003735;GO:0005198;GO:0005575;GO:0005739;GO:0006412;GO:0006810;GO:0006839;GO:0008150;GO:0008152;GO:0009058;GO:0009059;GO:0009507;GO:0009526;GO:0009536;GO:0009941;GO:0009987;GO:0015230;GO:0016020;GO:0016021;GO:0019538;GO:0031090;GO:0031224;GO:0031967;GO:0031969;GO:0031975;GO:0034645;GO:0035350;GO:0042170;GO:0043170;GO:0043226;GO:0043227;GO:0043229;GO:0043231;GO:0044237;GO:0044238;GO:0044249;GO:0044260;GO:0044267;GO:0044422;GO:0044424;GO:0044425;GO:0044434;GO:0044435;GO:0044444;GO:0044446;GO:0044464;GO:0051179;GO:0051234;GO:0071704;GO:1901576
g28359.t1	13.1167	12.8429	13.8746	12.7979	12.0896	12.2932	10.1852	8.27928	8.84255	10.7387	10.4366	10.0076	22.0215	27.2991	23.3095	21.5397	17.9528	15.8873	-0.172528	0.149044	0.496944	-0.151609	0.106488	0.283894	-0.494344	0.164039	0.0142064	-0.449723	0.125195	0.00117397	-0.0411206	0.153488	0.904788	0.321072	0.12098	0.0177893	6.67423e-08	-0.0745859	0.204057	0.810263	-0.361357	0.142316	0.0551387	0.290718	0.165029	0.131013	7.65711e-05	unbiased	unbiased	coral2	male	CAB1117547.1	87	7.3e-36	140	CAB1117547.1 unnamed protein product [Ectocarpus sp. CCAP 1310/34]	NA	NA	NA	NA	NA	NA	NA	NA	NA	NA
g2836.t1	2.59951	5.55668	3.57413	2.95277	2.40399	4.84702	3.68204	2.22193	5.26629	3.73541	3.6634	3.1952	12.6793	13.7828	12.4571	13.0603	14.7731	12.5356	0.291042	0.470982	0.760807	0.0674859	0.409559	0.92281	0.0675253	0.478497	0.940166	-0.136395	0.419463	0.821992	0.203047	0.449404	0.833529	0.225249	0.430489	0.690767	0.0663874	0.509015	0.315205	0.199122	0.137101	0.245371	0.780556	0.373769	0.263262	0.235598	0.0242314	NA	NA	blue	male	CAB1101726.1	79.3	3.2e-56	197	CAB1101726.1 unnamed protein product [Ectocarpus sp. CCAP 1310/34]	NA	NA	NA	NA	NA	NA	NA	NA	NA	NA
g28360.t1	16.9763	10.7004	11.8087	14.9457	17.0966	15.8067	8.31362	8.24745	7.18071	8.08146	10.7229	4.35676	27.8265	30.6776	18.4178	18.8108	21.1028	14.726	-0.360969	0.458388	0.679939	-0.578834	0.453127	0.346154	-1.04748	0.416232	0.0475937	-1.24187	0.415439	0.00797484	0.198401	0.52959	0.865372	0.685804	0.363155	0.103161	0.294425	-0.249669	0.414004	0.677313	-0.0239479	0.351988	0.978153	-0.226015	0.330524	0.596856	0.0262014	NA	NA	NA	NA	NA	NA	NA	NA	NA	NA	NA	NA	NA	NA	NA	NA	NA	NA	NA
g28363.t1	0.668861	1.02125	0.864054	0.0937359	0.790086	0.338513	0.746569	0.517262	0.315251	0.626108	0.818719	0.850098	4.91551	6.93217	1.17705	1.57156	2.87766	1.34689	-0.292325	0.794184	0.869015	0.0497717	0.689317	0.968656	0.371259	1.02125	0.835913	0.743568	0.866656	0.512807	-0.362193	0.811032	NA	-0.67086	0.852773	0.534259	NA	-1.03727	0.523437	0.103188	0.630901	0.540101	0.480177	-1.66186	0.443067	0.000551769	1	NA	male	blue	male	CAB1103214.1	25.5	4.08e-22	112	CAB1103214.1 unnamed protein product [Ectocarpus sp. CCAP 1310/34]	NA	NA	NA	NA	NA	NA	NA	NA	NA	NA
g28369.t1	3.01864	4.20822	4.3297	0.751049	1.31131	1.78237	2.54464	1.91436	2.04479	2.72332	3.37367	3.6246	4.64182	3.60011	3.81927	4.26082	2.74755	3.17588	-0.450718	0.238526	0.19924	-0.0468995	0.187408	0.882295	0.730151	0.318653	0.0762805	1.15532	0.254921	2.98168e-05	-0.423751	0.234629	0.260849	-1.17979	0.254328	1.47756e-05	0.948098	-0.0148824	0.295148	0.974607	-0.398978	0.210141	0.186436	0.389453	0.253127	0.194335	0.0224616	male	NA	blue	male	CBN79378.2	64.1	0	1168	CBN79378.2 conserved unknown protein (Partial), partial [Ectocarpus siliculosus]	NA	NA	NA	NA	NA	NA	NA	NA	NA	NA
g28370.t1	21.5561	25.911	21.1838	14.4549	22.3106	31.9068	11.4589	14.3334	16.0749	31.1197	42.601	36.7795	10.5218	10.332	11.1182	10.1229	18.5668	16.8299	-0.338649	0.17283	0.17897	0.885561	0.106838	2.9749e-15	-0.739076	0.239289	0.0115504	0.508367	0.173769	0.00956084	-1.24441	0.172151	3.73739e-10	0.399001	0.175035	0.0448204	0.0008507	1.22723	0.212452	7.08607e-08	0.782942	0.157795	1.22715e-05	0.447731	0.185969	0.0329361	0.00546149	unbiased	NA	NA	NA	CAB1115292.1	52.2	2.67e-81	282	CAB1115292.1 unnamed protein product [Ectocarpus sp. CCAP 1310/34]	NA	NA	NA	NA	NA	NA	NA	NA	NA	NA
g28379.t1	28.8984	28.2788	25.4404	98.0793	67.8076	66.3161	33.6073	31.014	32.0795	44.764	41.0558	41.0615	64.7666	67.9033	129.774	131.559	85.3867	82.9991	0.600614	0.146042	0.000567355	0.822402	0.113101	6.75173e-12	-1.3258	0.211571	1.04079e-08	-1.08079	0.167937	1.37395e-09	-0.241948	0.145525	0.310291	1.92656	0.168454	9.38365e-29	1	0.809728	0.184519	6.33347e-05	-0.588401	0.128583	7.05898e-05	1.40218	0.143055	2.84777e-21	1	female	female	greenyellow	female	CAB1107310.1	77.2	2.94e-40	141	CAB1107310.1 unnamed protein product [Ectocarpus sp. CCAP 1310/34]	NA	NA	NA	NA	NA	NA	NA	NA	NA	NA
g28380.t1	417.52	582.741	404.698	416.333	419.357	382.84	667.788	470.658	387.864	413.057	478.748	420.62	498.691	213.816	738.731	719.178	289.367	585.764	0.503126	0.23	0.120129	0.106875	0.134594	0.587142	0.280208	0.225044	0.392292	-0.0918626	0.135636	0.614498	0.37682	0.21332	0.272968	0.222027	0.153627	0.223905	1.04967e-06	0.745869	0.408518	0.138306	-0.686996	0.492735	0.375144	1.43606	0.352869	0.00016224	1	unbiased	female	NA	NA	NA	NA	NA	NA	NA	NA	NA	NA	NA	NA	NA	NA	NA	NA	NA
g28382.t1	4.25122	2.76572	2.97143	4.71441	4.39399	4.58377	4.01157	4.16912	2.23602	3.02787	4.9492	1.84999	4.12506	4.29108	2.1779	1.19217	2.98693	2.95283	0.447878	0.528554	0.651601	0.163551	0.510015	0.844725	-0.420804	0.479938	0.575706	-0.681696	0.463593	0.229796	0.26462	0.558797	0.824942	0.868065	0.442442	0.0891309	0.534102	-0.0375591	0.610603	0.970336	0.890722	0.612188	0.348817	-0.92123	0.630177	0.220803	NA	NA	NA	darkorange	male	CAB1116629.1	51.7	1.17e-104	344	CAB1116629.1 unnamed protein product [Ectocarpus sp. CCAP 1310/34]	NA	NA	NA	NA	NA	NA	NA	NA	NA	GO:0000105;GO:0004399;GO:0008152;GO:0008270;GO:0008652;GO:0016491;GO:0046872;GO:0051287;GO:0055114
g28383.t1	7.14673	3.05534	4.30841	0.701091	2.21602	3.16485	7.44518	6.44801	5.89476	4.68295	6.12354	6.35826	5.677	6.22183	0.765538	0.345717	4.19965	4.86907	0.813029	0.559806	0.362479	0.426871	0.545335	0.594155	1.67495	0.677156	0.0523579	1.3128	0.665351	0.0948987	0.366636	0.508301	0.727239	-0.867348	0.72428	0.322198	NA	0.0791491	0.693548	0.942563	3.1568	0.906701	0.00428228	-3.06657	0.943461	0.00307723	NA	NA	NA	blue	male	CAB1097950.1	46.7	8.06e-37	147	CAB1097950.1 unnamed protein product [Ectocarpus sp. CCAP 1310/34]	NA	NA	NA	NA	NA	NA	NA	NA	NA	NA
g28385.t1	10.4817	10.0963	9.29635	8.25142	9.02811	9.39806	7.97614	8.93158	10.1042	8.26731	10.3255	9.92971	6.19197	5.41827	4.74754	4.69488	2.94663	3.31373	0.22436	0.211026	0.546552	0.130985	0.178445	0.621571	-0.0285584	0.21628	0.944299	-0.0981918	0.18656	0.70446	0.0733037	0.213245	0.876968	0.251844	0.184585	0.253643	8.7586e-05	-0.426042	0.370029	0.387924	-0.540842	0.294345	0.205527	0.121029	0.292432	0.758212	0.00494105	unbiased	NA	coral2	male	CBJ26074.1	47.7	1.51e-32	132	CBJ26074.1 conserved unknown protein [Ectocarpus siliculosus]	NA	NA	NA	NA	NA	NA	NA	NA	NA	NA
g28386.t1	558.322	766.902	668.096	537.39	614.043	611.903	812.296	663.21	568.508	426.665	619.772	617.005	1016.96	895.308	930.52	977.64	1139.14	1199.95	0.418581	0.183573	0.100857	-0.0609826	0.128067	0.761956	0.174276	0.178067	0.524624	-0.281631	0.131752	0.0677664	0.459487	0.194422	0.115049	0.243364	0.119636	0.0767896	1.2063e-09	0.753037	0.1982	0.000631761	0.340015	0.133298	0.0538482	0.416881	0.172245	0.0319145	0.00164731	unbiased	NA	NA	NA	CAB1121103.1	51	4.13e-33	125	CAB1121103.1 unnamed protein product [Ectocarpus sp. CCAP 1310/34]	NA	NA	NA	NA	NA	NA	NA	NA	NA	NA
g28390.t1	7.36936	10.5018	9.91508	1.74501	2.67028	3.75109	5.40487	4.31797	4.5646	6.6142	7.62073	5.74618	26.2574	31.5867	15.3794	13.9454	15.5238	14.1091	-0.580212	0.220668	0.0490624	-0.271285	0.176796	0.242246	0.776208	0.295616	0.0372202	1.10606	0.241998	2.52306e-05	-0.328616	0.223117	0.388236	-1.35513	0.234082	4.28964e-08	1	-0.497294	0.217107	0.0538174	0.0607273	0.167894	0.865041	-0.553935	0.180322	0.00534209	0.0194277	male	NA	blue	male	CBN77566.1	87.4	4.29e-154	466	CBN77566.1 putative PKG-Ib [Ectocarpus siliculosus]	NA	NA	NA	NA	NA	NA	AGC_PKA-PKG	PK	NA	GO:0000166;GO:0001882;GO:0001883;GO:0003008;GO:0003674;GO:0003824;GO:0004672;GO:0004674;GO:0004690;GO:0004691;GO:0004692;GO:0004721;GO:0005488;GO:0005524;GO:0005575;GO:0005829;GO:0005886;GO:0005952;GO:0006464;GO:0006468;GO:0006793;GO:0006796;GO:0007610;GO:0007611;GO:0007612;GO:0007613;GO:0007614;GO:0007616;GO:0007626;GO:0007631;GO:0008016;GO:0008150;GO:0008152;GO:0008345;GO:0009743;GO:0009744;GO:0009987;GO:0010033;GO:0016020;GO:0016301;GO:0016310;GO:0016740;GO:0016772;GO:0016773;GO:0016787;GO:0016788;GO:0016791;GO:0017076;GO:0019001;GO:0019538;GO:0030536;GO:0030537;GO:0030551;GO:0030553;GO:0030554;GO:0032095;GO:0032101;GO:0032104;GO:0032107;GO:0032501;GO:0032549;GO:0032550;GO:0032553;GO:0032555;GO:0032559;GO:0032561;GO:0034285;GO:0035639;GO:0036094;GO:0036211;GO:0042221;GO:0042578;GO:0043167;GO:0043168;GO:0043169;GO:0043170;GO:0043412;GO:0044057;GO:0044237;GO:0044238;GO:0044260;GO:0044267;GO:0044424;GO:0044444;GO:0044464;GO:0044699;GO:0044707;GO:0044708;GO:0046872;GO:0046958;GO:0046959;GO:0048583;GO:0050789;GO:0050877;GO:0050890;GO:0050896;GO:0051239;GO:0065007;GO:0071704;GO:0097159;GO:0097367;GO:1900195;GO:1901265;GO:1901363;GO:1901700;GO:1903522
g28391.t1	1.72086	1.56877	1.7799	0.446869	0.680074	0.672413	0.790913	0.730649	1.78121	1.05022	0.867349	0.788017	2.73776	3.48312	0.948782	0.783488	0.85509	1.04639	-0.279503	0.464124	0.769186	-0.703869	0.413276	0.185605	0.810514	0.573163	0.319158	0.40665	0.528977	0.561745	0.40522	0.529742	0.707885	-1.08624	0.454645	0.0346359	0.754032	-1.23229	0.478008	0.0271078	0.196564	0.503992	0.853672	-1.42484	0.415615	0.00171999	1	NA	NA	coral2	male	NA	NA	NA	NA	NA	NA	NA	NA	NA	NA	NA	NA	NA	NA	GO:0002682;GO:0003674;GO:0003824;GO:0004175;GO:0005575;GO:0005634;GO:0005737;GO:0005912;GO:0005924;GO:0005925;GO:0006355;GO:0006357;GO:0006464;GO:0006919;GO:0007165;GO:0007275;GO:0008150;GO:0008152;GO:0008233;GO:0008234;GO:0009889;GO:0009891;GO:0009892;GO:0009893;GO:0009894;GO:0009895;GO:0009987;GO:0010468;GO:0010556;GO:0010557;GO:0010604;GO:0010605;GO:0010628;GO:0010724;GO:0010941;GO:0010942;GO:0010950;GO:0010952;GO:0010955;GO:0016020;GO:0016485;GO:0016787;GO:0016926;GO:0016929;GO:0019219;GO:0019222;GO:0019538;GO:0019783;GO:0030054;GO:0030055;GO:0030162;GO:0031090;GO:0031323;GO:0031324;GO:0031325;GO:0031326;GO:0031328;GO:0031329;GO:0031330;GO:0031638;GO:0031965;GO:0032268;GO:0032269;GO:0032270;GO:0032434;GO:0032435;GO:0032501;GO:0032502;GO:0032844;GO:0036211;GO:0042176;GO:0042177;GO:0042981;GO:0043065;GO:0043067;GO:0043068;GO:0043085;GO:0043170;GO:0043226;GO:0043227;GO:0043229;GO:0043231;GO:0043280;GO:0043281;GO:0043412;GO:0044093;GO:0044237;GO:0044238;GO:0044260;GO:0044267;GO:0044422;GO:0044424;GO:0044428;GO:0044446;GO:0044464;GO:0044699;GO:0044707;GO:0044767;GO:0045595;GO:0045637;GO:0045646;GO:0045861;GO:0045862;GO:0045893;GO:0045935;GO:0045944;GO:0048518;GO:0048519;GO:0048522;GO:0048523;GO:0050789;GO:0050790;GO:0050793;GO:0050794;GO:0051171;GO:0051173;GO:0051239;GO:0051246;GO:0051247;GO:0051248;GO:0051252;GO:0051254;GO:0051336;GO:0051345;GO:0052547;GO:0052548;GO:0060255;GO:0061136;GO:0065007;GO:0065009;GO:0070011;GO:0070161;GO:0070613;GO:0070646;GO:0070647;GO:0071704;GO:0080090;GO:0097190;GO:0097202;GO:1901799;GO:1902680;GO:1903050;GO:1903051;GO:1903362;GO:1903363;GO:1903506;GO:1903508;GO:1903706;GO:2000026;GO:2000112;GO:2000116;GO:2001056;GO:2001141
g28392.t1.1.5ba64b38	16.1407	14.3821	15.0615	14.1582	13.9443	13.2766	12.0754	14.4998	12.1534	13.3631	13.2549	11.7857	11.8811	13.0792	7.1884	7.31887	6.60659	5.56919	0.142982	0.180425	0.67747	-0.0473645	0.127839	0.819656	-0.138283	0.187306	0.648262	-0.303673	0.141857	0.0673386	0.170039	0.181061	0.627282	0.279157	0.139644	0.0825396	6.54336e-07	-0.571642	0.245793	0.0495956	-0.212132	0.197108	0.526139	-0.357142	0.189743	0.103939	0.00163668	unbiased	NA	coral2	male	CBN75784.1	54.1	1.97e-72	240	CBN75784.1 LIP1, Ras superfamily GTPase [Ectocarpus siliculosus]	09180 Brite Hierarchies	09183 Protein families: signaling and cellular processes	04031 GTP-binding proteins [BR:ko04031]	K07933	RABL3	Rab-like protein 3	NA	NA	NA	GO:0000166;GO:0001882;GO:0001883;GO:0003674;GO:0005488;GO:0005525;GO:0005575;GO:0005622;GO:0007165;GO:0007264;GO:0008150;GO:0017076;GO:0019001;GO:0032549;GO:0032550;GO:0032553;GO:0032555;GO:0032561;GO:0035556;GO:0035639;GO:0036094;GO:0043167;GO:0043168;GO:0044464;GO:0050789;GO:0050794;GO:0065007;GO:0097159;GO:0097367;GO:1901265;GO:1901363
g28393.t1	9.58476	12.6775	9.91276	8.02399	8.97701	8.73799	12.1276	5.98496	7.01698	5.09563	5.47908	7.03317	6.3261	3.54237	11.5014	12.1013	6.07003	9.35051	0.0176682	0.253734	0.978345	-0.664574	0.157399	0.000150933	-0.0810826	0.253884	0.856998	-0.740502	0.164098	3.24725e-05	0.661716	0.26809	0.0980152	0.098974	0.145074	0.596275	2.32503e-09	1.09894	0.351044	0.00592422	-0.560229	0.205759	0.0359268	1.66711	0.302816	2.11355e-07	1	unbiased	female	NA	NA	CBN75783.1	83.8	5.99e-168	508	CBN75783.1 MutS protein homolog 1B MutS-like ATPases involved in mismatch repair, family 1 [Ectocarpus siliculosus]	NA	NA	NA	NA	NA	NA	NA	NA	NA	GO:0000018;GO:0000166;GO:0001882;GO:0001883;GO:0003674;GO:0003676;GO:0003677;GO:0003690;GO:0003824;GO:0004518;GO:0004519;GO:0005488;GO:0005524;GO:0006139;GO:0006259;GO:0006281;GO:0006298;GO:0006725;GO:0006807;GO:0006950;GO:0006974;GO:0008150;GO:0008152;GO:0009892;GO:0009987;GO:0010605;GO:0016462;GO:0016787;GO:0016788;GO:0016817;GO:0016818;GO:0016887;GO:0017076;GO:0017111;GO:0019219;GO:0019222;GO:0030554;GO:0030983;GO:0031323;GO:0031324;GO:0032549;GO:0032550;GO:0032553;GO:0032555;GO:0032559;GO:0033554;GO:0034641;GO:0035639;GO:0036094;GO:0043167;GO:0043168;GO:0043170;GO:0043566;GO:0044237;GO:0044238;GO:0044260;GO:0044699;GO:0044710;GO:0044763;GO:0045910;GO:0045934;GO:0046483;GO:0048519;GO:0048523;GO:0050789;GO:0050794;GO:0050896;GO:0051052;GO:0051053;GO:0051171;GO:0051172;GO:0051716;GO:0060255;GO:0065007;GO:0071704;GO:0080090;GO:0090304;GO:0090305;GO:0097159;GO:0097367;GO:1901265;GO:1901360;GO:1901363
g28396.t1	128.382	116.279	124.062	118.969	132.614	120.891	120.576	124.476	144.333	129.193	120.041	116.177	103.379	101.304	127.091	124.233	123.901	122.224	0.447822	0.131298	0.00614975	0.189021	0.0921167	0.0995042	0.0152744	0.137861	0.952501	-0.21981	0.106382	0.0787454	0.238753	0.133139	0.264991	0.431853	0.103946	0.000117108	1.42386e-07	0.730496	0.180244	0.000244762	0.0158582	0.125076	0.956211	0.718499	0.145702	3.81115e-06	0.0620006	unbiased	NA	green	female	CAB1100164.1	54.9	6.11e-113	345	CAB1100164.1 unnamed protein product [Ectocarpus sp. CCAP 1310/34]	09180 Brite Hierarchies	09182 Protein families: genetic information processing	03012 Translation factors [BR:ko03012]	K01056	PTH1, PTRH1, pth, spoV	peptidyl-tRNA hydrolase, PTH1 family [EC:3.1.1.29]	NA	NA	NA	GO:0003674;GO:0003824;GO:0004045;GO:0005575;GO:0005737;GO:0006412;GO:0008150;GO:0008152;GO:0009058;GO:0009059;GO:0009987;GO:0016787;GO:0016788;GO:0019538;GO:0034645;GO:0043170;GO:0044237;GO:0044238;GO:0044249;GO:0044260;GO:0044267;GO:0044424;GO:0044464;GO:0052689;GO:0071704;GO:1901576
g28397.t1	41.5626	43.4964	24.3601	2.54831	4.47486	4.60138	13.5308	9.37483	24.759	17.0214	18.5481	24.0737	35.701	40.2044	11.1302	8.37733	4.45222	4.06851	-0.855774	0.474511	0.227909	-0.673506	0.387008	0.174434	1.97161	0.718899	0.0282669	2.17206	0.624986	0.00174906	-0.20218	0.513563	0.856473	-2.82077	0.565933	2.91743e-06	1	-2.69469	0.657193	0.000203262	-1.14594	0.759909	0.326225	-1.5495	0.486469	0.00377818	1	male	NA	blue	male	CAB1100024.1	57.4	5.64e-39	139	CAB1100024.1 unnamed protein product, partial [Ectocarpus sp. CCAP 1310/34]	NA	NA	NA	NA	NA	NA	NA	NA	NA	GO:0000502;GO:0004175;GO:0004298;GO:0005634;GO:0005737;GO:0005839;GO:0006508;GO:0008233;GO:0016787;GO:0051603
g28399.t1	0	0	0	0	0	0	0	0	0	0	0	0	2.70892	3.60511	0	0	0.375745	0	NA	NA	NA	NA	NA	NA	NA	NA	NA	NA	NA	NA	NA	NA	NA	NA	NA	NA	NA	-3.8592	2.02459	0.119025	2.22341	4.96339	NA	-5.905	2.0364	0.00888061	NA	NA	NA	darkorange	male	CBN78675.1	90.9	5.66e-27	114	CBN78675.1 conserved unknown protein [Ectocarpus siliculosus]	NA	NA	NA	NA	NA	NA	NA	NA	NA	NA
g284.t1	0.301355	0.644171	1.05976	1.33033	1.40164	1.20107	1.56971	0.407841	0.662837	1.15188	2.09797	1.84324	0	0	0.0807011	0.145778	0.442716	0.283193	0.773988	0.987149	0.68127	1.54112	0.761266	0.104971	-0.615823	0.815999	0.640729	0.171578	0.63763	0.855834	-0.782098	0.783394	NA	1.39444	0.797838	0.134421	NA	5.50679	2.6851	0.0898162	1.67284	1.66303	NA	3.80037	3.80885	NA	NA	NA	NA	greenyellow	female	CBN75080.1	69.1	3.06e-35	137	CBN75080.1 conserved unknown protein [Ectocarpus siliculosus]	NA	NA	NA	NA	NA	NA	NA	NA	NA	GO:0003674;GO:0005215;GO:0005575;GO:0005886;GO:0006810;GO:0008150;GO:0009605;GO:0009607;GO:0009624;GO:0009705;GO:0009987;GO:0016020;GO:0016021;GO:0022821;GO:0031224;GO:0043207;GO:0044425;GO:0044699;GO:0044763;GO:0044765;GO:0050896;GO:0051179;GO:0051234;GO:0051704;GO:0051707;GO:0055085;GO:0071805;GO:0090333;GO:1902578
g2840.t1	35.9444	35.0857	35.1157	12.7514	18.6443	19.9117	25.1019	20.5831	25.5268	22.3071	24.7893	25.5919	26.9419	28.2355	21.5956	21.9647	18.9008	21.8747	-0.207694	0.150692	0.392741	-0.346856	0.116831	0.0111004	0.434158	0.193429	0.0839014	0.318029	0.155891	0.0830955	0.119009	0.158896	0.715707	-0.641754	0.147337	5.09828e-05	0.0162281	0.0309939	0.225446	0.931173	-0.0459389	0.172894	0.906622	0.0832974	0.176542	0.72347	2.41718e-06	NA	unbiased	navajowhite2	male	CBN79393.1	91.1	1.86e-120	386	CBN79393.1 conserved unknown protein [Ectocarpus siliculosus]	NA	NA	NA	NA	NA	NA	NA	NA	NA	GO:0003674;GO:0005488;GO:0005575;GO:0005789;GO:0005886;GO:0006950;GO:0006952;GO:0008150;GO:0008289;GO:0010008;GO:0016020;GO:0016021;GO:0031090;GO:0031224;GO:0044422;GO:0044424;GO:0044425;GO:0044432;GO:0044440;GO:0044444;GO:0044446;GO:0044464;GO:0050896;GO:0098588;GO:0098589
g28400.t1	0.276161	0.295159	0.381527	0.745014	0.606552	1.00894	0.929018	0.373744	0.797239	1.09328	0.813399	0.998127	2.15451	1.15918	0.240351	0.200387	0.0760694	0.178418	1.49748	0.594526	0.0624023	1.81355	0.496621	0.00128424	-0.225018	0.50549	0.79627	0.110006	0.414455	0.85781	-0.335093	0.4802	0.735593	1.72427	0.522269	0.00263785	1	-3.19339	0.738326	8.24808e-05	-0.697449	0.95275	0.695541	-2.5137	0.591381	7.82791e-05	1	NA	male	darkorange	male	CBN75050.1	56.1	1.34e-168	522	CBN75050.1 Transmembrane receptor kinase [Ectocarpus siliculosus]	09180 Brite Hierarchies	09181 Protein families: metabolism	01001 Protein kinases [BR:ko01001]	K08896	BMX, ETK	cytoplasmic tyrosine-protein kinase BMX [EC:2.7.10.2]	TKL-Cr-3	PK	NA	GO:0000139;GO:0000160;GO:0000165;GO:0000166;GO:0000186;GO:0000323;GO:0001101;GO:0001568;GO:0001666;GO:0001882;GO:0001883;GO:0001932;GO:0001934;GO:0002229;GO:0002239;GO:0002376;GO:0002831;GO:0003674;GO:0003824;GO:0004672;GO:0004674;GO:0004702;GO:0004709;GO:0004712;GO:0004713;GO:0004715;GO:0004871;GO:0005057;GO:0005085;GO:0005488;GO:0005515;GO:0005524;GO:0005575;GO:0005622;GO:0005634;GO:0005737;GO:0005764;GO:0005768;GO:0005769;GO:0005773;GO:0005783;GO:0005789;GO:0005794;GO:0005802;GO:0005829;GO:0005856;GO:0005901;GO:0005912;GO:0005924;GO:0005925;GO:0006082;GO:0006464;GO:0006468;GO:0006629;GO:0006720;GO:0006721;GO:0006793;GO:0006796;GO:0006810;GO:0006887;GO:0006897;GO:0006909;GO:0006950;GO:0006952;GO:0006954;GO:0006955;GO:0006996;GO:0007165;GO:0007264;GO:0007346;GO:0008150;GO:0008152;GO:0008219;GO:0008270;GO:0008284;GO:0008299;GO:0008360;GO:0008610;GO:0009058;GO:0009414;GO:0009415;GO:0009605;GO:0009607;GO:0009617;GO:0009620;GO:0009628;GO:0009657;GO:0009658;GO:0009685;GO:0009686;GO:0009719;GO:0009723;GO:0009725;GO:0009738;GO:0009743;GO:0009744;GO:0009746;GO:0009750;GO:0009755;GO:0009756;GO:0009787;GO:0009788;GO:0009873;GO:0009893;GO:0009966;GO:0009967;GO:0009968;GO:0009987;GO:0010033;GO:0010035;GO:0010038;GO:0010039;GO:0010104;GO:0010105;GO:0010182;GO:0010562;GO:0010604;GO:0010638;GO:0010646;GO:0010647;GO:0010648;GO:0010941;GO:0012506;GO:0012510;GO:0016020;GO:0016023;GO:0016043;GO:0016053;GO:0016101;GO:0016102;GO:0016114;GO:0016192;GO:0016265;GO:0016301;GO:0016310;GO:0016597;GO:0016740;GO:0016772;GO:0016773;GO:0017076;GO:0018108;GO:0018193;GO:0018212;GO:0019220;GO:0019222;GO:0019538;GO:0019752;GO:0019897;GO:0019898;GO:0022603;GO:0022604;GO:0023014;GO:0023051;GO:0023056;GO:0023057;GO:0030054;GO:0030055;GO:0030100;GO:0030133;GO:0030554;GO:0030658;GO:0030659;GO:0030660;GO:0030662;GO:0030665;GO:0031090;GO:0031098;GO:0031234;GO:0031323;GO:0031325;GO:0031347;GO:0031399;GO:0031401;GO:0031406;GO:0031410;GO:0031982;GO:0031988;GO:0032101;GO:0032147;GO:0032268;GO:0032270;GO:0032502;GO:0032549;GO:0032550;GO:0032553;GO:0032555;GO:0032559;GO:0032872;GO:0032874;GO:0032879;GO:0032940;GO:0032956;GO:0032970;GO:0033043;GO:0033554;GO:0033674;GO:0034284;GO:0034285;GO:0035556;GO:0035639;GO:0036094;GO:0036211;GO:0036293;GO:0040034;GO:0042127;GO:0042221;GO:0042325;GO:0042327;GO:0042981;GO:0043067;GO:0043085;GO:0043087;GO:0043122;GO:0043123;GO:0043167;GO:0043168;GO:0043169;GO:0043170;GO:0043177;GO:0043207;GO:0043226;GO:0043227;GO:0043228;GO:0043229;GO:0043231;GO:0043232;GO:0043254;GO:0043408;GO:0043410;GO:0043412;GO:0043436;GO:0043549;GO:0043900;GO:0044087;GO:0044093;GO:0044237;GO:0044238;GO:0044249;GO:0044255;GO:0044260;GO:0044267;GO:0044281;GO:0044283;GO:0044422;GO:0044424;GO:0044425;GO:0044431;GO:0044432;GO:0044433;GO:0044444;GO:0044446;GO:0044459;GO:0044464;GO:0044699;GO:0044710;GO:0044711;GO:0044763;GO:0044765;GO:0044767;GO:0044853;GO:0045087;GO:0045121;GO:0045859;GO:0045860;GO:0045937;GO:0046394;GO:0046777;GO:0046872;GO:0046903;GO:0046914;GO:0048506;GO:0048509;GO:0048510;GO:0048518;GO:0048519;GO:0048522;GO:0048523;GO:0048580;GO:0048583;GO:0048584;GO:0048585;GO:0048856;GO:0050764;GO:0050789;GO:0050790;GO:0050793;GO:0050794;GO:0050896;GO:0051049;GO:0051128;GO:0051130;GO:0051174;GO:0051179;GO:0051219;GO:0051234;GO:0051239;GO:0051246;GO:0051247;GO:0051302;GO:0051336;GO:0051338;GO:0051347;GO:0051493;GO:0051495;GO:0051649;GO:0051704;GO:0051707;GO:0051716;GO:0051726;GO:0060089;GO:0060255;GO:0060627;GO:0065007;GO:0065008;GO:0065009;GO:0070161;GO:0070297;GO:0070298;GO:0070302;GO:0070304;GO:0070482;GO:0070887;GO:0071241;GO:0071248;GO:0071281;GO:0071704;GO:0071801;GO:0071840;GO:0080090;GO:0080134;GO:0080135;GO:0097159;GO:0097367;GO:0098542;GO:0098588;GO:0098589;GO:0098590;GO:1900150;GO:1900424;GO:1900744;GO:1900745;GO:1901265;GO:1901363;GO:1901419;GO:1901420;GO:1901576;GO:1901700;GO:1902115;GO:1902531;GO:1902532;GO:1902533;GO:1902578;GO:1990267;GO:2000026;GO:2000031;GO:2000035;GO:2000069;GO:2000249;GO:2000251;GO:2000280
g28402.t1	40.4606	43.0958	39.8449	17.8736	21.3254	21.9088	21.0897	24.7454	25.1	32.5874	35.2265	33.9859	20.9902	24.4074	14.9568	13.9785	23.6497	20.692	-0.423109	0.141201	0.0198863	-0.0761798	0.0826687	0.518865	0.175194	0.154771	0.44732	0.546282	0.104374	1.11755e-06	-0.367262	0.141795	0.0794949	-0.599632	0.102624	3.16576e-08	0.000158334	0.43347	0.204553	0.0783102	0.660995	0.15117	0.000165769	-0.223886	0.166306	0.263145	1.95849e-05	unbiased	unbiased	blue	male	CAB1101175.1	30.1	7.82e-49	201	CAB1101175.1 unnamed protein product [Ectocarpus sp. CCAP 1310/34]	NA	NA	NA	NA	NA	NA	NA	NA	NA	GO:0000166;GO:0000919;GO:0005089;GO:0005096;GO:0005515;GO:0005525;GO:0005634;GO:0005829;GO:0009793;GO:0016020;GO:0042546;GO:0043547;GO:0048528
g28403.t1	48.1938	39.0199	40.6929	75.1181	58.2144	55.284	50.5344	36.5409	41.8266	41.5352	39.102	35.0312	53.6191	40.1998	64.4911	60.5544	49.049	63.4667	0.378181	0.178389	0.136194	0.0545212	0.12945	0.792933	-0.60978	0.207032	0.0170098	-0.910769	0.15995	1.0143e-07	0.303894	0.171421	0.27151	0.988427	0.162652	8.13988e-09	0.637235	0.721801	0.250767	0.012294	-0.102646	0.163391	0.748867	0.830019	0.215896	0.000389193	0.366081	NA	NA	greenyellow	female	CBJ26646.1	93.3	2.55e-60	201	CBJ26646.1 beta chain succinyl-coa synthetase synthetase [Ectocarpus siliculosus]	09100 Metabolism	09101 Carbohydrate metabolism	00020 Citrate cycle (TCA cycle) [PATH:ko00020]	K01903	suc	succinyl-CoA synthetase beta subunit [EC:6.2.1.5]	NA	NA	NA	GO:0000166;GO:0003824;GO:0004775;GO:0005524;GO:0005739;GO:0006099;GO:0006104;GO:0006105;GO:0008152;GO:0016874;GO:0046872
g28405.t1	22.4279	23.6816	21.9544	9.98311	12.6816	13.6155	16.0714	15.2375	19.7441	18.1484	18.5523	19.6847	15.5067	17.526	11.384	12.2662	10.3246	8.88493	-0.0466785	0.134855	0.877219	-0.0691954	0.0897912	0.601041	0.449438	0.158074	0.0219489	0.450326	0.116441	0.000437428	0.00217423	0.140407	0.994445	-0.496348	0.110963	3.07226e-05	1.17199e-05	-0.315714	0.207969	0.232148	-0.257349	0.155156	0.267817	-0.0553356	0.161126	0.800312	1.53916e-07	unbiased	unbiased	blue	male	CBJ28607.1	49.1	3.47e-74	271	CBJ28607.1 expressed unknown protein [Ectocarpus siliculosus]	NA	NA	NA	NA	NA	NA	NA	NA	NA	NA
g28408.t1	6.53873	8.6622	6.05956	6.66361	7.39259	8.69624	6.66854	5.89949	5.77145	4.4602	6.39132	6.11857	14.7361	18.6769	19.539	20.1863	16.8959	14.9241	0.167563	0.189073	0.633683	-0.124159	0.15855	0.594081	-0.348891	0.175671	0.135142	-0.617263	0.153871	0.000252826	0.271671	0.189816	0.404312	0.515813	0.152524	0.00202557	0.00198373	0.398758	0.21322	0.127583	-0.276166	0.144476	0.18234	0.678669	0.171559	0.000253565	0.069598	NA	NA	greenyellow	female	CAB1114995.1	84.8	3.78e-161	487	CAB1114995.1 unnamed protein product [Ectocarpus sp. CCAP 1310/34]	09120 Genetic Information Processing	09123 Folding, sorting and degradation	04120 Ubiquitin mediated proteolysis [PATH:ko04120]	K03178	UBE1, UBA1	ubiquitin-activating enzyme E1 [EC:6.2.1.45]	NA	NA	NA	GO:0000166;GO:0000785;GO:0000792;GO:0001882;GO:0001883;GO:0003674;GO:0003676;GO:0003723;GO:0003824;GO:0004839;GO:0004842;GO:0005488;GO:0005524;GO:0005575;GO:0005634;GO:0005737;GO:0005739;GO:0005765;GO:0005774;GO:0005789;GO:0005829;GO:0005911;GO:0006464;GO:0006508;GO:0006950;GO:0006974;GO:0008150;GO:0008152;GO:0008641;GO:0009056;GO:0009057;GO:0009987;GO:0010008;GO:0016020;GO:0016567;GO:0016740;GO:0016874;GO:0016877;GO:0017076;GO:0019538;GO:0019787;GO:0019941;GO:0030054;GO:0030057;GO:0030554;GO:0030867;GO:0031090;GO:0031982;GO:0031988;GO:0032549;GO:0032550;GO:0032553;GO:0032555;GO:0032559;GO:0032991;GO:0033554;GO:0035639;GO:0036094;GO:0043167;GO:0043168;GO:0043170;GO:0043226;GO:0043227;GO:0043229;GO:0043230;GO:0043231;GO:0043632;GO:0044237;GO:0044238;GO:0044248;GO:0044260;GO:0044265;GO:0044421;GO:0044422;GO:0044424;GO:0044425;GO:0044427;GO:0044432;GO:0044437;GO:0044440;GO:0044444;GO:0044446;GO:0044464;GO:0044822;GO:0050896;GO:0051603;GO:0051716;GO:0065010;GO:0070062;GO:0070161;GO:0071704;GO:0097159;GO:0097367;GO:0098588;GO:0098589;GO:1901265;GO:1901363;GO:1901575;GO:1903561
g28410.t1	5.46027	4.47415	4.66326	5.44579	7.80703	8.94664	2.52813	1.97058	4.20346	5.56559	5.36081	4.45302	5.74872	4.41408	1.75466	1.99569	5.94933	4.53254	-0.401275	0.377615	0.546721	0.274389	0.283447	0.493615	-1.40967	0.352677	0.000616791	-0.712197	0.266374	0.0189023	-0.69596	0.370684	0.239006	1.00904	0.267691	0.000517285	0.684695	0.498691	0.408193	0.355048	1.51398	0.365977	0.000419857	-1.01679	0.425593	0.0344518	0.767425	female	NA	darkorange	male	CBJ32892.1	79.1	2.63e-10	77.8	CBJ32892.1 expressed unknown protein [Ectocarpus siliculosus]	NA	NA	NA	NA	NA	NA	NA	NA	NA	NA
g28411.t1	3.11194	4.00021	3.21124	1.36139	1.60822	2.04851	2.00794	2.16269	1.89618	2.38816	3.69335	4.02197	5.8061	8.36824	1.86942	2.73952	2.10051	2.09449	-0.38318	0.28928	0.418385	0.168618	0.249088	0.65312	0.239777	0.340126	0.663837	0.81481	0.294695	0.0148011	-0.572003	0.310736	0.250967	-0.623357	0.281956	0.052455	0.15109	-1.28436	0.338273	0.000637402	-0.100076	0.327316	0.889498	-1.17855	0.32155	0.000753725	0.994347	NA	male	blue	male	CBJ32797.1	58.6	1.5e-11	74.7	CBJ32797.1 hypothetical protein Esi_0375_0013 [Ectocarpus siliculosus]	NA	NA	NA	NA	NA	NA	NA	NA	NA	GO:0005575;GO:0005789;GO:0005887;GO:0005934;GO:0005935;GO:0006464;GO:0006497;GO:0006505;GO:0006506;GO:0006629;GO:0006643;GO:0006644;GO:0006650;GO:0006661;GO:0006664;GO:0006793;GO:0006796;GO:0008150;GO:0008152;GO:0008610;GO:0008654;GO:0009058;GO:0009247;GO:0009987;GO:0016020;GO:0016021;GO:0016043;GO:0019538;GO:0019637;GO:0030427;GO:0031090;GO:0031224;GO:0031226;GO:0031505;GO:0036211;GO:0043170;GO:0043412;GO:0044237;GO:0044238;GO:0044249;GO:0044255;GO:0044260;GO:0044267;GO:0044422;GO:0044424;GO:0044425;GO:0044432;GO:0044444;GO:0044446;GO:0044459;GO:0044464;GO:0044699;GO:0044710;GO:0044711;GO:0044763;GO:0045017;GO:0045229;GO:0046467;GO:0046474;GO:0046486;GO:0046488;GO:0071554;GO:0071555;GO:0071704;GO:0071840;GO:0071852;GO:0090407;GO:0098588;GO:0098589;GO:1901135;GO:1901137;GO:1901576;GO:1903509
g28413.t1	0.0583726	0.103981	0	0	0	0.0172332	0.0675673	0	0.0213986	0	0	0	0.375363	0.766311	0.0104212	0.01255	0.0285848	0.0639972	-0.483805	1.72617	0.902394	-3.57363	2.14305	0.196821	2.08346	2.53849	NA	-0.977535	4.08047	NA	3.05764	2.85407	NA	-2.5727	2.04845	0.297122	NA	-3.08834	0.892516	0.00207769	2.06919	1.75206	NA	-5.16945	1.08321	8.01901e-06	NA	NA	male	darkorange	male	CBN78583.1	58.2	1.36e-76	271	CBN78583.1 hypothetical protein Esi_0132_0047 [Ectocarpus siliculosus]	NA	NA	NA	NA	NA	NA	NA	NA	NA	NA
g28414.t1	18.2541	24.9635	21.0849	10.0817	13.9647	13.7486	13.3515	15.1079	17.8622	18.915	19.1662	21.7389	11.4718	11.9472	17.09	16.8031	21.8019	19.6528	-0.0990385	0.193879	0.809985	0.102145	0.14629	0.641956	0.251493	0.209924	0.415673	0.476665	0.166799	0.0115396	-0.221934	0.189496	0.521429	-0.351469	0.168883	0.0695719	0.000199611	1.28849	0.243256	9.10079e-07	0.334577	0.176983	0.189112	0.956942	0.204768	1.25932e-05	0.64176	unbiased	NA	NA	NA	CBN78592.1	54.5	2.06e-51	183	CBN78592.1 expressed unknown protein [Ectocarpus siliculosus]	NA	NA	NA	NA	NA	NA	NA	NA	NA	NA
g28415.t1	39.0219	48.7212	40.1666	29.1494	29.1084	32.8699	38.1239	28.8547	20.7355	21.373	30.6746	24.2858	65.3163	55.6551	40.7127	46.8356	33.7472	36.8944	-0.158409	0.237856	0.73757	-0.544955	0.1493	0.00129247	-0.0905431	0.243352	0.831447	-0.454257	0.162797	0.0138499	0.367715	0.251692	0.392916	-0.0685625	0.146076	0.723246	8.8995e-10	-0.313606	0.233978	0.302772	-0.263257	0.173364	0.32212	-0.046102	0.206705	0.872657	2.37968e-05	unbiased	unbiased	NA	NA	CAB1106696.1	76.7	1.72e-32	135	CAB1106696.1 unnamed protein product [Ectocarpus sp. CCAP 1310/34]	NA	NA	NA	NA	NA	NA	NA	NA	NA	NA
g28416.t1	6.14822	8.70236	8.76529	4.15678	6.74113	5.6661	6.4555	7.94594	6.16764	8.0301	9.96652	8.96254	10.0568	13.1575	11.7254	11.4277	15.3182	12.7851	0.187873	0.232469	0.670146	0.393651	0.168078	0.0539271	0.284218	0.248038	0.440773	0.515071	0.188303	0.0160471	-0.225938	0.211597	0.568797	-0.0988046	0.204961	0.715272	2.16191e-05	0.744742	0.2483	0.00871148	0.32228	0.175686	0.206276	0.425498	0.207394	0.0734213	0.00932878	unbiased	NA	blue	male	CBN79820.1	68.1	7.32e-46	160	CBN79820.1 conserved unknown protein [Ectocarpus siliculosus]	NA	NA	NA	NA	NA	NA	NA	NA	NA	NA
g28417.t1	69.6373	74.4282	65.5956	41.07	64.6929	58.9233	66.3927	80.0328	66.5555	63.8283	68.8135	70.0677	26.4196	21.0506	28.7498	27.7381	27.0982	35.2522	0.404267	0.181149	0.110771	0.153001	0.12808	0.383668	0.341629	0.210572	0.240274	0.115273	0.159521	0.588453	0.230847	0.18074	0.47083	0.0607155	0.159135	0.774672	1.3711e-08	0.856487	0.311599	0.0174095	0.196964	0.223359	0.620919	0.667436	0.267149	0.0262834	0.201312	unbiased	NA	NA	NA	CBN79820.1	75.2	4.58e-48	166	CBN79820.1 conserved unknown protein [Ectocarpus siliculosus]	NA	NA	NA	NA	NA	NA	NA	NA	NA	NA
g28419.t1	92.1832	117.795	110.865	34.1299	47.9019	47.3449	89.9484	78.9326	65.3521	78.3476	103.356	97.0092	223.145	155.759	121.866	119.938	95.7861	131.314	-0.0712783	0.178024	0.856989	-0.00266777	0.111448	0.990195	0.824787	0.196783	0.000294552	0.917005	0.137684	3.34158e-10	-0.0884881	0.179779	0.817199	-0.89715	0.135457	2.79994e-10	0.334817	-0.280375	0.262935	0.428271	-0.0410462	0.169459	0.916087	-0.233914	0.227714	0.406212	0.0017591	NA	NA	blue	male	KAG5176551.1	75	1.85e-64	206	KAG5176551.1 carbonate dehydratase [Tribonema minus]	NA	NA	NA	NA	NA	NA	NA	NA	NA	GO:0003674;GO:0003824;GO:0004089;GO:0005488;GO:0008150;GO:0008270;GO:0015976;GO:0016829;GO:0016835;GO:0016836;GO:0043167;GO:0043169;GO:0044699;GO:0046872;GO:0046914
g2842.t1	242.28	290.02	276.61	330.634	295.677	334.589	269.692	243.853	288.752	233.625	276.023	257.661	586.731	505.477	440.037	450.977	311.636	346.576	0.360747	0.124019	0.0249711	0.1252	0.0870093	0.278116	-0.311448	0.143049	0.0956804	-0.524049	0.108843	8.446e-06	0.215464	0.121322	0.270463	0.671866	0.110451	7.85693e-09	0.00369363	-0.268643	0.200928	0.304032	-0.389971	0.13353	0.0220693	0.125579	0.171095	0.567126	3.4115e-06	NA	unbiased	darkorange	male	CAB1114541.1	95.4	1.2e-63	214	CAB1114541.1 unnamed protein product [Ectocarpus sp. CCAP 1310/34]	NA	NA	NA	NA	NA	NA	NA	NA	NA	NA
g28420.t1	0.27622	0	0	0	0	0	0	0.498433	0	0.30166	0.887535	0.307183	0.522419	0.458046	0	0.0890799	0.202896	0.129787	1.17374	3.43311	NA	2.48211	2.07148	NA	1.79288	4.03798	NA	3.13058	2.32209	0.276337	-1.33259	2.09188	NA	-0.629446	4.08047	NA	NA	-1.12007	2.36425	0.749722	1.65044	3.30104	NA	-2.74978	2.61809	0.395332	NA	NA	NA	blue	male	CAB1111403.1	38.5	1.35e-17	97.1	CAB1111403.1 unnamed protein product [Ectocarpus sp. CCAP 1310/34]	NA	NA	NA	NA	NA	NA	NA	NA	NA	NA
g28430.t1	0.811839	0.954457	0.978837	0.159283	0.0839102	0.143806	1.76197	1.09871	1.24996	0.620623	1.39123	1.80568	2.61024	3.80313	11.566	13.3002	11.4495	9.84153	0.958751	0.562867	0.262945	0.669366	0.574825	0.397261	3.35471	0.906694	0.0017767	3.08927	0.914458	0.00241583	0.268752	0.572701	0.827013	-2.39754	0.965701	0.027525	NA	2.20241	0.345847	2.23448e-09	-0.1858	0.218424	0.636557	2.38966	0.294482	7.05433e-15	1	NA	female	NA	NA	CBJ28819.1	73.6	4.99e-112	338	CBJ28819.1 conserved unknown protein [Ectocarpus siliculosus]	NA	NA	NA	NA	NA	NA	NA	NA	NA	GO:0005575;GO:0005886;GO:0016020;GO:0016021;GO:0031224;GO:0044425;GO:0044464
g28431.t1	51.5615	46.9264	45.4449	31.7049	30.9236	28.1112	32.9072	36.7012	46.0558	42.1646	39.9779	37.4143	51.7645	59.5117	27.4383	25.9701	32.9498	26.2296	0.0515967	0.161352	0.887225	-0.0662139	0.104185	0.675636	0.294764	0.177474	0.227281	0.200988	0.128551	0.198694	0.0974862	0.161189	0.77369	-0.244139	0.126996	0.0965142	1.03258e-08	-0.444229	0.212788	0.0834376	0.191554	0.160057	0.466495	-0.633198	0.157185	0.000191083	0.0267008	unbiased	NA	coral2	male	CBJ29499.1	67.9	8.83e-32	125	CBJ29499.1 conserved unknown protein [Ectocarpus siliculosus]	NA	NA	NA	NA	NA	NA	NA	NA	NA	NA
g28435.t1	10.9233	15.3515	11.6523	11.9335	10.9969	12.6586	10.7453	12.9592	14.8602	13.6722	18.1188	15.8946	18.1909	24.0242	19.8495	19.9811	22.3776	17.6638	0.400757	0.193566	0.148328	0.532861	0.137147	0.000556466	0.0664708	0.18752	0.84057	0.222462	0.139791	0.189811	-0.152481	0.17896	0.669296	0.332962	0.15248	0.0556823	2.38038e-05	0.393238	0.236693	0.184895	0.0499387	0.163863	0.889828	0.346011	0.186891	0.110332	0.00115902	unbiased	NA	blue	male	CBJ26149.1	59.6	1.53e-79	257	CBJ26149.1 conserved unknown protein [Ectocarpus siliculosus]	NA	NA	NA	NA	NA	NA	NA	NA	NA	NA
g28436.t1	55.0707	49.0493	69.1654	55.825	47.4334	58.5299	60.5578	48.0303	49.4606	48.1136	46.2034	54.0982	115.96	79.145	85.5356	82.288	49.8905	76.7648	0.239713	0.305162	0.680854	-0.0246288	0.280163	0.961037	-0.0785883	0.303662	0.886841	-0.319767	0.281657	0.369157	0.244337	0.304201	0.690982	0.317939	0.278747	0.347924	0.0156045	-0.1594	0.390295	0.786957	-0.343745	0.284707	0.461705	0.195392	0.317763	0.636935	0.0169343	NA	NA	NA	NA	CAB1117774.1	68.2	1.37e-45	157	CAB1117774.1 unnamed protein product, partial [Ectocarpus sp. CCAP 1310/34]	NA	NA	NA	NA	NA	NA	NA	NA	NA	NA
g28439.t1	22.5944	28.196	23.1246	22.6192	21.7877	27.6135	20.7474	26.4594	31.2803	39.3334	47.0923	44.1243	18.0799	19.1698	23.4364	25.917	23.1795	23.0515	0.460801	0.183183	0.0627083	1.02296	0.103094	1.39527e-21	0.0784138	0.188542	0.811066	0.663746	0.117434	1.26927e-07	-0.582562	0.172021	0.014506	0.381541	0.128799	0.0075371	3.60082e-06	0.777659	0.205505	0.000667831	-0.0494387	0.151229	0.881014	0.831285	0.171196	5.42711e-06	0.287694	unbiased	NA	NA	NA	CAB1097821.1	36.8	1.12e-23	118	CAB1097821.1 GT4 [Ectocarpus sp. CCAP 1310/34]	NA	NA	NA	NA	NA	NA	NA	NA	NA	NA
g28442.t1	0	0	0	0	0	0	0.445501	0	0	0	0	0	0.194113	0	0	0	0	0	1.22921	4.08047	NA	NA	NA	NA	0.896122	4.08047	NA	NA	NA	NA	0.915287	4.08047	NA	NA	NA	NA	NA	-0.400644	4.99618	NA	NA	NA	NA	-0.944313	4.99663	NA	NA	NA	NA	NA	NA	CAB1100098.1	47.5	2.83e-58	209	CAB1100098.1 unnamed protein product [Ectocarpus sp. CCAP 1310/34]	NA	NA	NA	NA	NA	NA	NA	NA	NA	NA
g28443.t1	0	0	0	0	0.274862	0.23553	0	0	0	0	0	0	0.100591	0.110246	0.284858	0.257285	0.586011	0.249904	NA	NA	NA	NA	NA	NA	-1.87122	3.99286	NA	-1.82016	3.50827	NA	NA	NA	NA	2.13714	3.44285	NA	NA	2.43572	2.43517	NA	0.640735	1.7804	NA	1.78468	2.40135	NA	NA	NA	NA	greenyellow	female	CAB1121255.1	52.7	9.52e-123	381	CAB1121255.1 unnamed protein product [Ectocarpus sp. CCAP 1310/34]	NA	NA	NA	NA	NA	NA	NA	NA	NA	GO:0005198;GO:0005506;GO:0009507;GO:0009536;GO:0009570;GO:0016226;GO:0051536
g28449.t1	0	0	0.972206	0.949219	1.0001	0.856988	0	0	0	0	0	0	0	0	0.518237	0.936142	0	0	-0.694347	4.08047	NA	-0.667975	4.08047	NA	-2.51365	2.99985	NA	-2.46344	2.74027	NA	NA	NA	NA	1.8172	2.40266	NA	NA	NA	NA	NA	-2.76304	3.50415	NA	3.80037	3.80885	NA	NA	NA	NA	greenyellow	female	CAB1096328.1	49.5	5.25e-29	111	CAB1096328.1 unnamed protein product [Ectocarpus sp. CCAP 1310/34]	NA	NA	NA	NA	NA	NA	NA	NA	NA	NA
g28450.t1	0	0	0	0	0	0	0	0	0	0	0	0	0	0	0	0	0	0	NA	NA	NA	NA	NA	NA	NA	NA	NA	NA	NA	NA	NA	NA	NA	NA	NA	NA	NA	NA	NA	NA	NA	NA	NA	NA	NA	NA	NA	NA	NA	NA	NA	CAB1101123.1	49	7.39e-32	127	CAB1101123.1 unnamed protein product [Ectocarpus sp. CCAP 1310/34]	NA	NA	NA	NA	NA	NA	NA	NA	NA	GO:0000502;GO:0004175;GO:0004298;GO:0005634;GO:0005737;GO:0005839;GO:0006508;GO:0008233;GO:0016787;GO:0051603
g28453.t1	39.4069	35.2105	44.5039	42.6785	43.3371	43.2782	37.358	40.9586	44.3781	41.3146	38.4923	43.8242	12.5211	12.808	9.28656	10.726	8.33644	9.9986	0.412422	0.188588	0.120284	0.254035	0.154271	0.203276	-0.123294	0.180244	0.673856	-0.257311	0.154015	0.166224	0.137858	0.180595	0.70866	0.534433	0.158624	0.00211142	0.00409881	0.00327555	0.360996	0.995754	-0.0771058	0.297201	0.909126	0.0875767	0.300297	0.831449	0.00451842	NA	NA	darkorange	male	CBJ49005.1	56.5	2.35e-57	192	CBJ49005.1 conserved unknown protein [Ectocarpus siliculosus]	09190 Not Included in Pathway or Brite	09194 Poorly characterized	99997 Function unknown	K06934	K06934	uncharacterized protein	NA	NA	NA	GO:0000270;GO:0000271;GO:0000287;GO:0000902;GO:0003674;GO:0003824;GO:0003977;GO:0005488;GO:0005575;GO:0005737;GO:0005975;GO:0005976;GO:0006022;GO:0006023;GO:0006024;GO:0006040;GO:0006047;GO:0006048;GO:0006139;GO:0006629;GO:0006643;GO:0006644;GO:0006664;GO:0006725;GO:0006753;GO:0006793;GO:0006796;GO:0006807;GO:0008080;GO:0008150;GO:0008152;GO:0008360;GO:0008610;GO:0008653;GO:0008654;GO:0009058;GO:0009059;GO:0009103;GO:0009117;GO:0009165;GO:0009225;GO:0009226;GO:0009245;GO:0009247;GO:0009252;GO:0009311;GO:0009312;GO:0009653;GO:0009987;GO:0016043;GO:0016051;GO:0016407;GO:0016410;GO:0016740;GO:0016746;GO:0016747;GO:0016772;GO:0016779;GO:0018130;GO:0019134;GO:0019438;GO:0019637;GO:0022603;GO:0022604;GO:0030203;GO:0032502;GO:0032989;GO:0033692;GO:0034637;GO:0034641;GO:0034645;GO:0034654;GO:0043167;GO:0043169;GO:0043170;GO:0044036;GO:0044038;GO:0044237;GO:0044238;GO:0044249;GO:0044255;GO:0044260;GO:0044262;GO:0044264;GO:0044271;GO:0044281;GO:0044424;GO:0044464;GO:0044699;GO:0044710;GO:0044711;GO:0044723;GO:0044763;GO:0044767;GO:0045229;GO:0046349;GO:0046467;GO:0046483;GO:0046493;GO:0046872;GO:0048869;GO:0050789;GO:0050793;GO:0050794;GO:0051128;GO:0055086;GO:0065007;GO:0065008;GO:0070569;GO:0070589;GO:0071554;GO:0071555;GO:0071704;GO:0071840;GO:0090407;GO:1901135;GO:1901137;GO:1901269;GO:1901271;GO:1901293;GO:1901360;GO:1901362;GO:1901564;GO:1901566;GO:1901576;GO:1903509
g28454.t1	17.6905	21.2071	20.1232	10.2406	11.0092	12.7274	17.5715	14.9305	15.5701	9.63085	14.3669	13.027	36.4222	38.2661	25.6503	26.4268	23.4134	24.5246	0.0801261	0.14448	0.790442	-0.475152	0.124199	0.000694239	0.45939	0.158273	0.0188864	-0.0728514	0.143278	0.714803	0.535364	0.172386	0.0276453	-0.379775	0.120971	0.00440506	7.7481e-07	-0.173621	0.188283	0.50248	-0.0729664	0.138694	0.794227	-0.0958545	0.148912	0.619466	7.07233e-08	unbiased	unbiased	coral2	male	CAB1100800.1	86.6	0	972	CAB1100800.1 unnamed protein product [Ectocarpus sp. CCAP 1310/34]	09120 Genetic Information Processing	09121 Transcription	03020 RNA polymerase [PATH:ko03020]	K03010	RPB2, POLR2	DNA-directed RNA polymerase II subunit RPB2 [EC:2.7.7.6]	NA	NA	NA	GO:0000428;GO:0001055;GO:0001882;GO:0003674;GO:0003676;GO:0003677;GO:0003824;GO:0003899;GO:0005488;GO:0005575;GO:0005634;GO:0005665;GO:0005829;GO:0005911;GO:0006139;GO:0006351;GO:0006366;GO:0006725;GO:0006807;GO:0008150;GO:0008152;GO:0009058;GO:0009059;GO:0009506;GO:0009987;GO:0016070;GO:0016591;GO:0016740;GO:0016772;GO:0016779;GO:0018130;GO:0019438;GO:0030054;GO:0030880;GO:0032549;GO:0032774;GO:0032991;GO:0034062;GO:0034641;GO:0034645;GO:0034654;GO:0036094;GO:0043167;GO:0043169;GO:0043170;GO:0043234;GO:0044237;GO:0044238;GO:0044249;GO:0044260;GO:0044271;GO:0044422;GO:0044424;GO:0044428;GO:0044444;GO:0044446;GO:0044451;GO:0044464;GO:0046483;GO:0046872;GO:0055029;GO:0071704;GO:0090304;GO:0097159;GO:0097367;GO:0097659;GO:1901360;GO:1901362;GO:1901363;GO:1901576;GO:1902494;GO:1990234
g28456.t1	0.19773	0	0.0993349	0.290959	0.170308	0.2335	1.17299	1.04066	0.724848	1.87148	1.62362	1.35601	2.14408	4.91832	1.74737	1.47727	0.701995	0.619374	3.65889	0.724108	1.04927e-05	4.20243	0.606526	7.2438e-11	2.0393	0.565059	0.00238836	2.60686	0.471875	2.50991e-07	-0.559451	0.377889	0.385559	1.62342	0.96625	0.151524	NA	-1.94154	0.491311	0.000358823	-1.24381	0.387942	0.00994098	-0.691406	0.419012	0.160697	0.388693	NA	NA	NA	NA	CBN74315.1	77.3	2.66e-157	489	CBN74315.1 Intraflagellar transport protein 140 puative [Ectocarpus siliculosus]	NA	NA	NA	NA	NA	NA	NA	NA	NA	NA
g28458.t1	2.11624	4.18437	2.23261	0.415205	0.765559	1.03087	2.57206	1.33654	2.09461	3.4667	4.41983	2.70647	1.04064	1.00892	1.07676	0.648352	0.932678	0.298304	-0.12869	0.497002	0.911208	0.522518	0.397939	0.3299	1.39815	0.639393	0.0939615	2.06657	0.52239	0.000312283	-0.669894	0.451983	0.384989	-1.52578	0.572028	0.0171783	1	-0.303194	1.01222	0.84662	-0.475585	0.849133	0.779951	0.156912	0.770963	0.884251	NA	NA	NA	blue	male	CBJ33062.1	58	3e-60	200	CBJ33062.1 conserved unknown protein [Ectocarpus siliculosus]	NA	NA	NA	NA	NA	NA	CAMK_OST1L	PK	NA	GO:0000166;GO:0001882;GO:0001883;GO:0003674;GO:0003824;GO:0004672;GO:0004674;GO:0005488;GO:0005524;GO:0007165;GO:0008150;GO:0016301;GO:0016740;GO:0016772;GO:0016773;GO:0017076;GO:0030554;GO:0032549;GO:0032550;GO:0032553;GO:0032555;GO:0032559;GO:0035639;GO:0036094;GO:0043167;GO:0043168;GO:0050789;GO:0050794;GO:0065007;GO:0097159;GO:0097367;GO:1901265;GO:1901363
g28459.t1	11.145	12.3155	10.9607	9.89086	9.32279	10.7283	5.65764	8.45763	11.8413	11.2173	10.0653	9.74208	6.2164	7.47866	4.97005	4.67549	7.56207	5.99108	-0.0403819	0.236655	0.944197	0.055509	0.121844	0.772866	-0.260274	0.241971	0.475058	-0.140304	0.138458	0.429564	-0.116881	0.241127	0.820339	0.218776	0.12795	0.143825	4.29292e-09	0.4515	0.249793	0.143123	0.533123	0.190951	0.0304502	-0.0793161	0.203421	0.77227	3.31153e-05	unbiased	unbiased	coral2	male	CAB1115129.1	37.5	4.05e-102	351	CAB1115129.1 unnamed protein product [Ectocarpus sp. CCAP 1310/34]	NA	NA	NA	NA	NA	NA	NA	NA	NA	NA
g28460.t1	95.0145	108.03	97.9773	166.068	158.548	155.963	139.505	141.433	116.531	113.868	117.366	118.733	139.218	92.0722	238.931	236.359	140.787	189.767	0.782331	0.147517	3.21884e-06	0.420964	0.073726	1.22413e-07	-0.318444	0.162382	0.140987	-0.655763	0.103025	2.10663e-09	0.341161	0.147302	0.124494	1.09975	0.102221	1.52425e-25	1	0.97148	0.261366	0.000850517	-0.476574	0.155896	0.015264	1.45197	0.23282	3.31181e-09	1	female	female	greenyellow	female	CBN74056.1	74.8	1.11e-77	246	CBN74056.1 conserved unknown protein [Ectocarpus siliculosus]	NA	NA	NA	NA	NA	NA	NA	NA	NA	NA
g28462.t1	12.4027	12.8377	12.3762	8.29494	10.1815	12.4163	7.78373	7.15311	9.91656	9.38298	10.8967	8.96822	4.35038	4.02733	2.88853	2.56229	2.8993	3.14163	-0.232443	0.152406	0.3308	-0.163439	0.103948	0.22896	-0.35697	0.179607	0.134801	-0.265977	0.132003	0.0875345	-0.0886854	0.160684	0.792695	0.12492	0.125043	0.418368	1.84458e-11	-0.00738072	0.254247	0.985225	0.199792	0.203375	0.572738	-0.201563	0.221724	0.467796	0.000835895	unbiased	unbiased	darkorange	male	CAB1112995.1	42.1	1.42e-172	587	CAB1112995.1 unnamed protein product [Ectocarpus sp. CCAP 1310/34]	09120 Genetic Information Processing	09124 Replication and repair	03440 Homologous recombination [PATH:ko03440]	K10728	TOPBP1	topoisomerase (DNA) II binding protein 1	NA	NA	NA	NA
g28463.t1	2.97146	2.85829	2.89602	2.5652	3.19411	5.23719	1.65097	1.82306	1.96073	3.21267	3.30987	3.73413	2.31542	1.36737	2.33947	1.99323	1.28777	1.29846	-0.312455	0.259819	0.475805	0.433372	0.205905	0.0895139	-1.04812	0.298689	0.00333118	-0.280302	0.236427	0.345755	-0.766372	0.254316	0.0337166	0.736416	0.239626	0.00539769	0.215576	-0.0558256	0.44823	0.937479	-0.693443	0.302835	0.0930922	0.641832	0.382535	0.153121	0.306397	NA	NA	greenyellow	female	CBJ32588.1	40.9	8.09e-38	152	CBJ32588.1 hypothetical protein Esi_0349_0010 [Ectocarpus siliculosus]	NA	NA	NA	NA	NA	NA	NA	NA	NA	GO:0003674;GO:0003676;GO:0003677;GO:0003682;GO:0005488;GO:0005575;GO:0006464;GO:0006470;GO:0006793;GO:0006796;GO:0007346;GO:0008150;GO:0008152;GO:0008285;GO:0008601;GO:0009987;GO:0010564;GO:0010921;GO:0010948;GO:0016021;GO:0016311;GO:0019208;GO:0019220;GO:0019222;GO:0019538;GO:0019888;GO:0030234;GO:0031224;GO:0031323;GO:0034047;GO:0035303;GO:0036211;GO:0042127;GO:0043167;GO:0043169;GO:0043170;GO:0043412;GO:0043666;GO:0044237;GO:0044238;GO:0044260;GO:0044267;GO:0044425;GO:0044877;GO:0045786;GO:0045930;GO:0046872;GO:0048519;GO:0048523;GO:0050789;GO:0050790;GO:0050794;GO:0051174;GO:0051336;GO:0051726;GO:0065007;GO:0065009;GO:0071704;GO:0097159;GO:1901363;GO:1901987;GO:1901988;GO:1901990;GO:1901991;GO:1902806;GO:1902807;GO:2000045;GO:2000134
g28464.t1	88.8464	111.741	93.3401	23.156	41.5696	39.8382	48.5477	54.019	47.7963	67.4886	76.604	70.8648	44.4518	45.9883	12.3167	12.611	15.9991	13.3758	-0.584744	0.158389	0.00253466	-0.24807	0.1013	0.0422935	0.497708	0.215281	0.0732811	0.858677	0.157616	3.72857e-07	-0.356847	0.152994	0.121102	-1.08418	0.158009	5.80251e-11	0.889938	-1.16051	0.243861	1.23686e-05	0.276983	0.219829	0.436915	-1.43466	0.19573	2.58625e-12	1	male	male	blue	male	NA	NA	NA	NA	NA	NA	NA	NA	NA	NA	NA	NA	NA	NA	GO:0000166;GO:0000723;GO:0003676;GO:0003677;GO:0004003;GO:0004386;GO:0005524;GO:0005634;GO:0006139;GO:0006260;GO:0006281;GO:0006310;GO:0006974;GO:0008026;GO:0010569;GO:0016787;GO:0016818;GO:0032508;GO:0046872;GO:0051536;GO:0051539
g28466.t1	69.0709	51.5366	57.3961	43.4679	58.8186	60.9824	38.2783	31.747	54.2239	42.9347	43.5027	33.8171	46.3383	54.0269	26.4073	26.3378	36.0573	38.3733	-0.164891	0.231061	0.713825	-0.369021	0.172932	0.0842474	-0.444934	0.225272	0.137642	-0.626699	0.1726	0.00102645	0.184207	0.230276	0.692462	0.280214	0.171056	0.163057	4.7297e-05	0.0376902	0.254283	0.925486	0.544993	0.208925	0.0473556	-0.501423	0.220233	0.0449856	0.0311609	unbiased	NA	coral2	male	CBJ27260.1	93.6	1.98e-54	191	CBJ27260.1 conserved unknown protein [Ectocarpus siliculosus]	NA	NA	NA	NA	NA	NA	NA	NA	NA	NA
g28468.t1	2.03448	2.93549	2.55519	0	0	0	0	0	0.111872	0	0	0	0.461739	0.63257	2.72411	1.44344	4.55794	5.20984	-5.79795	1.32173	0.000192338	-6.73343	1.29354	1.74399e-06	0.896122	4.08047	NA	NA	NA	NA	0.915287	4.08047	NA	-6.69495	1.30365	1.37744e-06	1	3.63248	0.561735	1.21804e-09	1.30648	0.410535	0.010664	2.34865	0.691907	0.00192759	NA	male	NA	NA	NA	CAB1102025.1	52.7	6.15e-70	229	CAB1102025.1 unnamed protein product [Ectocarpus sp. CCAP 1310/34]	NA	NA	NA	NA	NA	NA	NA	NA	NA	NA
g2847.t1	37.2642	35.6986	32.0364	47.83	49.2314	50.8922	20.4207	30.0472	134.561	75.9447	55.5725	85.5471	28.0247	38.3575	17.339	15.0929	23.4926	19.6001	1.15099	0.780939	0.352984	1.25639	0.226755	3.08416e-07	0.239816	0.804657	0.866109	0.367237	0.15161	0.0356917	-0.125852	0.80041	0.947565	0.912264	0.11401	1.49958e-14	0.331058	-0.153208	0.236944	0.653238	0.455163	0.173121	0.0452047	-0.6043	0.207082	0.00840694	0.0646958	NA	NA	blue	male	CBJ29837.1	49.7	2.22e-32	134	CBJ29837.1 Hypothetical leucine rich repeat protein [Ectocarpus siliculosus]	NA	NA	NA	NA	NA	NA	NA	NA	NA	NA
g28470.t1	31.1405	30.6825	30.7997	17.5019	18.2166	19.7277	22.5286	15.7065	17.5992	22.7313	23.1038	20.0211	31.6772	43.7722	19.8636	15.4999	28.2351	22.5321	-0.358834	0.173966	0.150611	-0.29096	0.1161	0.0369479	-0.0348775	0.188235	0.921154	0.056008	0.135497	0.770519	-0.087899	0.183647	0.822873	-0.324295	0.125307	0.0210663	2.07561e-07	-0.101373	0.241961	0.780961	0.567797	0.186674	0.0159292	-0.664864	0.223219	0.00705109	0.135171	unbiased	NA	coral2	male	CAB1108408.1	64.8	6.44e-33	135	CAB1108408.1 unnamed protein product [Ectocarpus sp. CCAP 1310/34]	NA	NA	NA	NA	NA	NA	NA	NA	NA	NA
g28471.t1	153.673	171.765	168.281	100.814	106.129	119.717	185.294	102.282	115.503	109.575	114.906	120.759	128.875	146.718	160.33	161.563	121.557	113.063	0.0780309	0.206322	0.865895	-0.313429	0.0841023	0.000987555	0.258064	0.213297	0.409772	-0.111138	0.102342	0.393313	0.37156	0.207725	0.266249	-0.179315	0.0965963	0.109942	4.878e-16	0.235162	0.188873	0.343939	-0.411023	0.132054	0.0130808	0.650213	0.146135	3.39869e-05	0.0234204	unbiased	NA	navajowhite2	male	NA	NA	NA	NA	NA	NA	NA	NA	NA	NA	NA	NA	NA	NA	NA
g28473.t1	8.1983	8.90642	9.5921	10.7146	10.7593	13.8056	7.28117	8.19976	6.82146	8.98279	9.18514	8.48747	16.7909	19.7328	8.72404	8.85366	10.5385	10.3019	0.12166	0.183347	0.738529	0.199842	0.13053	0.243484	-0.696199	0.187267	0.00167668	-0.594313	0.138691	8.50635e-05	-0.0985328	0.180942	0.794764	0.81675	0.139101	2.68918e-08	0.155617	-0.341508	0.210491	0.196727	0.291037	0.16195	0.218243	-0.627887	0.173546	0.000891116	0.0403696	NA	NA	darkorange	male	CBJ27489.1	50.4	6.99e-62	207	CBJ27489.1 conserved unknown protein [Ectocarpus siliculosus]	NA	NA	NA	NA	NA	NA	NA	NA	NA	NA
g28474.t1	9.49599	10.3799	9.64955	13.9733	13.9416	11.2776	12.4594	7.59403	10.7993	9.78129	14.4469	9.60035	35.9604	34.0436	34.1566	35.8441	36.1442	40.9171	0.431298	0.260457	0.280261	0.393095	0.222876	0.167588	-0.40179	0.2699	0.290139	-0.417093	0.227681	0.124402	0.0190435	0.273701	0.976814	0.831976	0.220379	0.000506443	0.333757	0.603353	0.22875	0.0232303	0.186685	0.169177	0.513072	0.422129	0.190439	0.0514927	0.00456781	NA	NA	greenyellow	female	CAB1100392.1	74.1	2.35e-52	177	CAB1100392.1 unnamed protein product [Ectocarpus sp. CCAP 1310/34]	NA	NA	NA	NA	NA	NA	NA	NA	NA	NA
g28479.t1	12.8409	20.1132	13.3469	6.73283	5.72077	5.49039	12.3009	7.79031	12.4176	15.4743	17.5472	14.2803	24.7886	15.6031	14.1106	15.1366	6.17971	14.2516	-0.139495	0.325998	0.845413	0.238753	0.26034	0.521223	0.797944	0.380094	0.110408	1.20035	0.31323	0.000498817	-0.397907	0.305313	0.458348	-0.938493	0.330088	0.0106346	0.584997	-0.51518	0.480719	0.42549	-0.447165	0.366841	0.455872	-0.0529557	0.356836	0.916903	0.0124966	NA	NA	blue	male	CBJ26541.1	61.2	1.31e-75	239	CBJ26541.1 conserved unknown protein [Ectocarpus siliculosus]	09180 Brite Hierarchies	09183 Protein families: signaling and cellular processes	04990 Domain-containing proteins not elsewhere classified [BR:ko04990]	K25082	RBM46	RNA-binding protein 46	NA	NA	NA	NA
g2848.t1	20.2715	19.6305	19.3624	7.66319	8.99146	8.84837	8.74319	11.7223	16.099	13.2901	13.5352	14.8975	5.4457	5.68065	2.99954	3.03971	3.37876	3.74625	-0.331	0.203187	0.289871	-0.305358	0.096574	0.00633926	0.470154	0.21204	0.0884946	0.520269	0.117895	4.96923e-05	-0.0464375	0.205575	0.92162	-0.802482	0.11021	3.18376e-12	0.0673608	-0.175858	0.234311	0.595758	0.287224	0.190193	0.325423	-0.45725	0.193058	0.0362582	0.00836171	NA	NA	blue	male	CAB1117140.1	65	0	1082	CAB1117140.1 unnamed protein product [Ectocarpus sp. CCAP 1310/34]	09120 Genetic Information Processing	09124 Replication and repair	03030 DNA replication [PATH:ko03030]	K02335	pol	DNA polymerase I [EC:2.7.7.7]	NA	NA	NA	GO:0000166;GO:0001882;GO:0001883;GO:0003674;GO:0003676;GO:0003677;GO:0003824;GO:0003887;GO:0004386;GO:0005488;GO:0005524;GO:0005737;GO:0006139;GO:0006259;GO:0006260;GO:0006261;GO:0006310;GO:0006725;GO:0006807;GO:0007049;GO:0007275;GO:0008150;GO:0008152;GO:0008409;GO:0009058;GO:0009059;GO:0009314;GO:0009416;GO:0009628;GO:0009639;GO:0009640;GO:0009791;GO:0009933;GO:0009987;GO:0010468;GO:0010564;GO:0016462;GO:0016740;GO:0016772;GO:0016779;GO:0016787;GO:0016817;GO:0016818;GO:0017076;GO:0017111;GO:0019222;GO:0030554;GO:0032501;GO:0032502;GO:0032549;GO:0032550;GO:0032553;GO:0032555;GO:0032559;GO:0034061;GO:0034641;GO:0034645;GO:0035639;GO:0036094;GO:0043167;GO:0043168;GO:0043170;GO:0044237;GO:0044238;GO:0044249;GO:0044260;GO:0044699;GO:0044707;GO:0044763;GO:0044767;GO:0046483;GO:0048532;GO:0050789;GO:0050793;GO:0050794;GO:0050896;GO:0051239;GO:0051301;GO:0051726;GO:0060255;GO:0065007;GO:0071704;GO:0071897;GO:0090304;GO:0090305;GO:0097159;GO:0097367;GO:1901265;GO:1901360;GO:1901363;GO:1901576;GO:1901987;GO:1902749;GO:1990067;GO:2000011;GO:2000026
g28480.t1	12.7387	13.4791	13.5659	9.91834	10.8443	10.3813	12.9543	11.436	12.844	10.1156	12.94	11.4559	17.1737	19.4019	14.9963	14.5666	11.8793	11.961	0.276556	0.134568	0.152328	-0.00691094	0.107924	0.972872	0.210895	0.150445	0.324067	-0.0492021	0.125313	0.78211	0.263638	0.144523	0.254354	0.064648	0.119013	0.678133	5.20317e-14	-0.150061	0.198936	0.593685	-0.263787	0.145669	0.214188	0.118585	0.157546	0.555623	4.78481e-07	unbiased	unbiased	coral2	male	CBN78701.1	55.4	0	999	CBN78701.1 Mannosyl-glycoprotein endo-beta-N-acetylglucosaminidase, family GH85 [Ectocarpus siliculosus]	09100 Metabolism	09107 Glycan biosynthesis and metabolism	00511 Other glycan degradation [PATH:ko00511]	K01227	ENGASE	mannosyl-glycoprotein endo-beta-N-acetylglucosaminidase [EC:3.2.1.96]	NA	NA	NA	GO:0003674;GO:0003824;GO:0004553;GO:0005575;GO:0005737;GO:0005773;GO:0005829;GO:0005975;GO:0006464;GO:0006491;GO:0006517;GO:0008150;GO:0008152;GO:0009311;GO:0009987;GO:0016787;GO:0016798;GO:0019538;GO:0033925;GO:0036211;GO:0043170;GO:0043226;GO:0043227;GO:0043229;GO:0043231;GO:0043412;GO:0044237;GO:0044238;GO:0044260;GO:0044267;GO:0044424;GO:0044444;GO:0044464;GO:0044699;GO:0044710;GO:0044723;GO:0071704
g28482.t1	9.74216	18.4523	13.01	3.50829	4.716	6.00714	9.09989	5.5631	6.50977	7.54182	8.84932	9.05133	14.9736	11.9118	11.2281	12.8854	8.33359	9.27089	-0.57741	0.316571	0.221365	-0.486108	0.251393	0.124347	0.536754	0.354396	0.2803	0.649481	0.295571	0.0596209	-0.110732	0.304925	0.868903	-1.11334	0.292565	0.000452906	0.835921	-0.148661	0.342865	0.773013	-0.406704	0.260303	0.304829	0.262864	0.289212	0.467879	0.0162393	male	NA	navajowhite2	male	CBN78700.1	44.5	1.1e-104	338	CBN78700.1 conserved unknown protein [Ectocarpus siliculosus]	NA	NA	NA	NA	NA	NA	NA	NA	NA	GO:0003674;GO:0005488;GO:0043167;GO:0043169;GO:0046872
g28484.t1	32.0963	33.7025	35.5728	30.6579	30.7735	32.6038	28.9028	26.5452	22.8354	23.2144	30.1549	28.884	49.7878	65.1001	51.458	48.2591	65.3512	48.8476	0.00646274	0.171071	0.988613	-0.103674	0.122135	0.557898	-0.304792	0.177764	0.209384	-0.39109	0.134318	0.00993466	0.0902123	0.18073	0.814052	0.309906	0.125513	0.0284398	1.20396e-07	0.460929	0.236535	0.109948	0.238864	0.167138	0.360542	0.224776	0.18158	0.308359	8.53111e-05	unbiased	unbiased	coral2	male	CBN73818.1	94.9	6.74e-172	486	CBN73818.1 conserved unknown protein [Ectocarpus siliculosus]	09140 Cellular Processes	09141 Transport and catabolism	04144 Endocytosis [PATH:ko04144]	K18466	VPS26A_	vacuolar protein sorting-associated protein 26A/	NA	NA	NA	GO:0003674;GO:0005215;GO:0005575;GO:0005622;GO:0005768;GO:0005829;GO:0006810;GO:0006886;GO:0008150;GO:0008565;GO:0009987;GO:0015031;GO:0016020;GO:0016192;GO:0016197;GO:0022892;GO:0030904;GO:0032507;GO:0032991;GO:0042147;GO:0043234;GO:0044425;GO:0044464;GO:0044699;GO:0044763;GO:0044765;GO:0045053;GO:0045185;GO:0046907;GO:0051179;GO:0051234;GO:0051235;GO:0051649;GO:0051651;GO:0065007;GO:0065008;GO:1902578;GO:1902582
g2849.t1	13.2523	17.0644	15.5919	3.46337	5.58246	5.997	7.20486	9.67476	12.8938	10.2144	10.8076	10.7238	4.92315	4.70756	2.73752	2.78691	2.8642	3.6024	-0.254469	0.212005	0.476647	-0.327663	0.117749	0.0184476	0.946655	0.250133	0.00132492	0.89575	0.166531	5.33505e-07	0.0524339	0.209852	0.911682	-1.20049	0.163838	2.29327e-12	1	-0.106814	0.286041	0.805799	0.279978	0.236575	0.472051	-0.379561	0.236222	0.173587	0.0133808	male	NA	blue	male	CBJ29840.1	47.7	4.62e-258	793	CBJ29840.1 DEAD box helicase [Ectocarpus siliculosus]	NA	NA	NA	NA	NA	NA	NA	NA	NA	GO:0000018;GO:0000166;GO:0000724;GO:0000725;GO:0000726;GO:0001882;GO:0001883;GO:0002200;GO:0002376;GO:0002566;GO:0003674;GO:0003676;GO:0003677;GO:0003682;GO:0003684;GO:0003824;GO:0003887;GO:0005488;GO:0005524;GO:0005575;GO:0005654;GO:0005694;GO:0006139;GO:0006259;GO:0006260;GO:0006261;GO:0006281;GO:0006282;GO:0006284;GO:0006302;GO:0006303;GO:0006310;GO:0006461;GO:0006725;GO:0006807;GO:0006950;GO:0006974;GO:0008094;GO:0008150;GO:0008152;GO:0009058;GO:0009059;GO:0009892;GO:0009987;GO:0010569;GO:0010605;GO:0016043;GO:0016445;GO:0016446;GO:0016462;GO:0016740;GO:0016772;GO:0016779;GO:0016787;GO:0016817;GO:0016818;GO:0016829;GO:0016835;GO:0016887;GO:0017076;GO:0017111;GO:0018130;GO:0019219;GO:0019222;GO:0019438;GO:0022607;GO:0030554;GO:0031323;GO:0031324;GO:0032549;GO:0032550;GO:0032553;GO:0032555;GO:0032559;GO:0033554;GO:0034061;GO:0034641;GO:0034645;GO:0034654;GO:0035639;GO:0036094;GO:0042623;GO:0043142;GO:0043167;GO:0043168;GO:0043170;GO:0043226;GO:0043228;GO:0043229;GO:0043232;GO:0043933;GO:0044237;GO:0044238;GO:0044249;GO:0044260;GO:0044271;GO:0044422;GO:0044424;GO:0044428;GO:0044446;GO:0044464;GO:0044699;GO:0044710;GO:0044763;GO:0044877;GO:0045738;GO:0045910;GO:0045934;GO:0046483;GO:0048519;GO:0048523;GO:0048583;GO:0048585;GO:0050789;GO:0050794;GO:0050896;GO:0051052;GO:0051053;GO:0051171;GO:0051172;GO:0051259;GO:0051260;GO:0051575;GO:0051716;GO:0060255;GO:0065003;GO:0065007;GO:0071704;GO:0071822;GO:0071840;GO:0071897;GO:0080090;GO:0080134;GO:0080135;GO:0090304;GO:0097159;GO:0097367;GO:0097681;GO:1901265;GO:1901360;GO:1901362;GO:1901363;GO:1901576;GO:2000042;GO:2000779;GO:2000780;GO:2001020;GO:2001021
g28492.t1	0	0	0	0	0	0	0	0	0	0	0	0	0	0	0	0	0	0	NA	NA	NA	NA	NA	NA	NA	NA	NA	NA	NA	NA	NA	NA	NA	NA	NA	NA	NA	NA	NA	NA	NA	NA	NA	NA	NA	NA	NA	NA	NA	NA	NA	NA	NA	NA	NA	NA	NA	NA	NA	NA	NA	NA	NA	NA	NA	NA
g285.t1	0	0	0	0	0	0.224314	0	0	0	0	0	0	0	0	0.0813882	0.0163355	0	0.0238003	NA	NA	NA	NA	NA	NA	-3.05074	3.35603	NA	-3.00631	2.79715	NA	NA	NA	NA	3.32176	2.749	NA	NA	2.38963	4.98139	NA	-1.70226	2.81174	NA	4.12932	3.52623	NA	NA	NA	NA	NA	NA	CAB1100563.1	47.8	3.73e-71	244	CAB1100563.1 unnamed protein product [Ectocarpus sp. CCAP 1310/34]	NA	NA	NA	NA	NA	NA	NA	NA	NA	GO:0001775;GO:0002376;GO:0003674;GO:0003824;GO:0005488;GO:0005509;GO:0005515;GO:0005575;GO:0005576;GO:0005578;GO:0005581;GO:0005737;GO:0005882;GO:0005886;GO:0006950;GO:0007155;GO:0007159;GO:0007165;GO:0007166;GO:0007229;GO:0007275;GO:0008146;GO:0008150;GO:0008152;GO:0008283;GO:0008305;GO:0009056;GO:0009611;GO:0009987;GO:0016020;GO:0016021;GO:0016043;GO:0016337;GO:0016740;GO:0016782;GO:0022411;GO:0022610;GO:0022617;GO:0030054;GO:0030055;GO:0030056;GO:0030198;GO:0030574;GO:0031012;GO:0031224;GO:0032501;GO:0032502;GO:0032943;GO:0032963;GO:0032991;GO:0034109;GO:0034113;GO:0042098;GO:0042110;GO:0043062;GO:0043167;GO:0043169;GO:0043170;GO:0043234;GO:0043235;GO:0044236;GO:0044243;GO:0044259;GO:0044421;GO:0044422;GO:0044424;GO:0044425;GO:0044430;GO:0044446;GO:0044459;GO:0044464;GO:0044699;GO:0044707;GO:0044710;GO:0044712;GO:0044763;GO:0044767;GO:0045321;GO:0046649;GO:0046651;GO:0046872;GO:0046982;GO:0046983;GO:0048678;GO:0050789;GO:0050794;GO:0050798;GO:0050896;GO:0065007;GO:0070486;GO:0070489;GO:0070661;GO:0071593;GO:0071704;GO:0071840;GO:0098602;GO:0098636;GO:0098733
g2850.t1	31.2252	31.9938	30.5788	47.3367	42.0421	48.8211	34.2642	32.8304	27.93	27.0988	33.6219	29.5859	40.3316	31.2058	61.6772	64.1389	46.0864	55.3022	0.397853	0.156569	0.0592764	0.143561	0.0997342	0.27794	-0.582922	0.169584	0.00414139	-0.813778	0.118673	9.27716e-11	0.234511	0.160223	0.392087	0.979699	0.115244	2.66802e-16	0.589534	0.963046	0.231697	0.000163501	-0.263636	0.14627	0.216562	1.23125	0.201958	7.64498e-09	1	NA	female	greenyellow	female	CAB1119726.1	57.8	3.71e-63	204	CAB1119726.1 clpP [Ectocarpus sp. CCAP 1310/34]	NA	NA	NA	NA	NA	NA	NA	NA	NA	GO:0003674;GO:0003824;GO:0004175;GO:0004252;GO:0005575;GO:0005737;GO:0006508;GO:0008233;GO:0008236;GO:0016787;GO:0017171;GO:0044424;GO:0044464;GO:0070011
g28504.t1	5.50832	6.5937	7.08416	11.3476	7.0597	8.19607	8.41626	2.08732	2.78659	2.04531	5.89963	3.79796	8.45933	11.5091	10.8566	12.044	10.9244	7.45391	-0.156391	0.47863	0.884606	-0.518718	0.343805	0.251772	-1.06041	0.469025	0.0811118	-1.40262	0.341548	0.000175216	0.345498	0.546528	0.76364	0.904403	0.281351	0.00347695	0.515314	0.345441	0.363115	0.486642	-0.286584	0.266646	0.526802	0.630473	0.281535	0.04895	0.182209	NA	NA	NA	NA	CBN79334.1	75	1.61e-66	219	CBN79334.1 Heat shock protein 70-protein encoded is truncated in C-ter [Ectocarpus siliculosus]	NA	NA	NA	NA	NA	NA	NA	NA	NA	GO:0000166;GO:0001882;GO:0001883;GO:0003674;GO:0005488;GO:0005524;GO:0006457;GO:0008150;GO:0008152;GO:0009987;GO:0017076;GO:0019538;GO:0030554;GO:0032549;GO:0032550;GO:0032553;GO:0032555;GO:0032559;GO:0035639;GO:0036094;GO:0043167;GO:0043168;GO:0043170;GO:0044237;GO:0044238;GO:0044260;GO:0044267;GO:0071704;GO:0097159;GO:0097367;GO:1901265;GO:1901363
g28505.t1	6.87277	5.77743	6.98304	9.01483	9.41823	12.1742	3.75421	5.36478	3.39703	4.97572	4.30084	4.55155	12.1222	17.1273	17.9086	17.4327	23.3699	15.2756	-0.263696	0.314722	0.655364	-0.305556	0.253067	0.378057	-1.31556	0.287884	6.41291e-05	-1.33377	0.23132	6.84455e-08	0.0207535	0.3312	0.978726	1.0507	0.21594	5.14276e-06	0.772771	0.871015	0.304173	0.0127792	0.167218	0.215367	0.673401	0.704168	0.233742	0.00638312	0.195345	female	NA	greenyellow	female	CAB1105566.1	53.7	2.77e-107	333	CAB1105566.1 unnamed protein product [Ectocarpus sp. CCAP 1310/34]	NA	NA	NA	NA	NA	NA	NA	NA	NA	GO:0003674;GO:0003824;GO:0004177;GO:0005488;GO:0005575;GO:0005622;GO:0005737;GO:0005773;GO:0005829;GO:0006508;GO:0008150;GO:0008233;GO:0008235;GO:0008237;GO:0008238;GO:0009532;GO:0009570;GO:0010035;GO:0010038;GO:0016787;GO:0016805;GO:0019538;GO:0030145;GO:0042221;GO:0043167;GO:0043169;GO:0043226;GO:0043227;GO:0043229;GO:0043231;GO:0044422;GO:0044424;GO:0044434;GO:0044435;GO:0044444;GO:0044446;GO:0044464;GO:0046686;GO:0046872;GO:0046914;GO:0050896;GO:0070011
g28506.t1	3.5162	3.23614	2.84596	0.0958164	0.706667	0.519037	1.44148	1.23373	1.28899	1.92002	0.732281	2.38966	4.21181	3.52277	1.41243	1.57494	1.65012	1.42268	-0.901149	0.459874	0.178961	-0.720544	0.456762	0.227057	1.56573	0.778888	0.129515	1.7785	0.736671	0.036363	-0.205081	0.601376	0.877791	-2.46545	0.598925	0.00013688	1	-0.876321	0.549234	0.20532	0.0763733	0.536113	0.951549	-0.949364	0.474213	0.0815905	0.695168	male	NA	coral2	male	CAB1100098.1	39.4	1.46e-178	580	CAB1100098.1 unnamed protein product [Ectocarpus sp. CCAP 1310/34]	NA	NA	NA	NA	NA	NA	NA	NA	NA	GO:0003674;GO:0003824;GO:0003964;GO:0005575;GO:0005634;GO:0005929;GO:0007049;GO:0008150;GO:0009987;GO:0016740;GO:0016772;GO:0016779;GO:0031514;GO:0034061;GO:0042995;GO:0043226;GO:0043227;GO:0043229;GO:0043231;GO:0044424;GO:0044464;GO:0044699;GO:0044763;GO:0051321
g28507.t1	0.747079	1.59695	0.75063	0.366443	1.15826	1.32335	2.26999	2.35915	0.821608	0	0.400078	0.415409	0	0.154857	0.200063	0.843254	0	0.351027	1.236	1.08288	0.505376	-1.72301	1.68874	0.467258	0.937722	1.12121	0.596301	-1.9881	1.69719	0.352138	2.93303	1.51509	NA	0.292136	1.22794	0.862597	NA	1.73041	4.636	NA	-1.4323	2.28931	NA	3.26053	2.72766	0.32691	NA	NA	NA	NA	NA	CAB1103255.1	52.1	3.15e-79	263	CAB1103255.1 unnamed protein product [Ectocarpus sp. CCAP 1310/34]	NA	NA	NA	NA	NA	NA	NA	NA	NA	GO:0003674;GO:0003676;GO:0003824;GO:0003964;GO:0004518;GO:0004519;GO:0005488;GO:0005575;GO:0005634;GO:0006139;GO:0006259;GO:0006260;GO:0006278;GO:0006310;GO:0006313;GO:0006725;GO:0006807;GO:0008150;GO:0008152;GO:0008233;GO:0009058;GO:0009059;GO:0009987;GO:0015074;GO:0016740;GO:0016772;GO:0016779;GO:0016787;GO:0016788;GO:0032196;GO:0034061;GO:0034641;GO:0034645;GO:0043170;GO:0043226;GO:0043227;GO:0043229;GO:0043231;GO:0044237;GO:0044238;GO:0044249;GO:0044260;GO:0044424;GO:0044464;GO:0044699;GO:0044710;GO:0044763;GO:0046483;GO:0071704;GO:0090304;GO:0097159;GO:1901360;GO:1901363;GO:1901576
g2851.t1	0	0	0	0	0	0	0	0	0	0.483902	0.474577	0.492763	0.167606	1.28584	0	0	0.325473	0	NA	NA	NA	2.73754	2.64376	NA	NA	NA	NA	2.42814	2.75346	NA	-2.49028	2.9342	NA	NA	NA	NA	NA	-1.8297	2.98413	NA	2.2234	4.96339	NA	-3.96105	3.28131	NA	NA	NA	NA	blue	male	NA	NA	NA	NA	NA	NA	NA	NA	NA	NA	NA	NA	NA	NA	NA
g28510.t1	10.0456	11.7374	10.0737	4.17152	3.56852	4.80274	5.8422	6.14208	7.70125	3.94095	6.56003	6.00884	7.53331	6.43687	2.99834	3.04465	1.96294	2.72207	-0.324249	0.163132	0.171283	-0.752145	0.146828	2.62573e-06	0.599701	0.197615	0.0133906	0.193875	0.184685	0.410943	0.408799	0.20828	0.21307	-0.923713	0.146976	2.3313e-09	0.434787	-1.10882	0.282261	0.000391995	-0.311025	0.232257	0.400214	-0.789703	0.220179	0.00099535	0.299101	NA	NA	coral2	male	CBN77067.1	62.2	1.68e-243	712	CBN77067.1 Sart3 protein [Ectocarpus siliculosus]	09180 Brite Hierarchies	09182 Protein families: genetic information processing	03041 Spliceosome [BR:ko03041]	K22611	SART3, TIP110	squamous cell carcinoma antigen recognized by T-cells 3	NA	NA	NA	GO:0000166;GO:0000244;GO:0000245;GO:0000375;GO:0000377;GO:0000387;GO:0000398;GO:0000902;GO:0002020;GO:0003674;GO:0003676;GO:0003723;GO:0005488;GO:0005515;GO:0005575;GO:0005634;GO:0005654;GO:0005691;GO:0005737;GO:0006139;GO:0006325;GO:0006334;GO:0006396;GO:0006397;GO:0006461;GO:0006725;GO:0006807;GO:0008150;GO:0008152;GO:0008283;GO:0008380;GO:0009653;GO:0009893;GO:0009987;GO:0010468;GO:0010604;GO:0010638;GO:0015030;GO:0016043;GO:0016070;GO:0016071;GO:0016604;GO:0016607;GO:0017069;GO:0017070;GO:0019222;GO:0019899;GO:0022607;GO:0022618;GO:0030529;GO:0030532;GO:0030621;GO:0030624;GO:0031056;GO:0031058;GO:0031323;GO:0031325;GO:0031399;GO:0031401;GO:0032268;GO:0032270;GO:0032502;GO:0032989;GO:0032991;GO:0033043;GO:0033044;GO:0034622;GO:0034641;GO:0034728;GO:0036094;GO:0042393;GO:0042592;GO:0043170;GO:0043226;GO:0043227;GO:0043229;GO:0043231;GO:0043933;GO:0044237;GO:0044238;GO:0044260;GO:0044422;GO:0044424;GO:0044428;GO:0044446;GO:0044451;GO:0044464;GO:0044699;GO:0044763;GO:0044767;GO:0044822;GO:0046483;GO:0046540;GO:0048518;GO:0048522;GO:0048869;GO:0048872;GO:0050789;GO:0050794;GO:0051128;GO:0051130;GO:0051246;GO:0051247;GO:0060255;GO:0065003;GO:0065004;GO:0065007;GO:0065008;GO:0071001;GO:0071002;GO:0071425;GO:0071704;GO:0071822;GO:0071824;GO:0071826;GO:0071840;GO:0072089;GO:0080090;GO:0090085;GO:0090304;GO:0097159;GO:0097525;GO:0097526;GO:1901265;GO:1901360;GO:1901363;GO:1902275;GO:1903003;GO:1903308;GO:1903310;GO:1903320;GO:1903322;GO:1903584;GO:1903586;GO:1990381;GO:2001252
g28511.t1	19.7642	17.7559	17.5786	17.8554	18.9428	18.063	15.4729	10.7584	14.5275	14.564	12.0422	13.7934	7.33304	8.08906	5.75179	5.85354	3.25907	4.02733	-0.0703449	0.167781	0.848434	-0.24405	0.124239	0.117529	-0.481229	0.171617	0.024272	-0.631705	0.133676	1.27572e-05	0.153306	0.180838	0.671459	0.410816	0.120844	0.00190839	2.57429e-06	-0.611102	0.258541	0.0454417	-0.618452	0.203313	0.0159248	0.0155201	0.191077	0.953851	2.84955e-06	unbiased	unbiased	NA	NA	CBN77066.1	74.4	5.69e-183	521	CBN77066.1 NADPH:quinone oxidoreductase [Ectocarpus siliculosus]	09190 Not Included in Pathway or Brite	09191 Unclassified: metabolism	99980 Enzymes with EC numbers	K00344	qor, CRYZ	NADPH:quinone reductase [EC:1.6.5.5]	NA	NA	NA	GO:0003674;GO:0003824;GO:0005488;GO:0008270;GO:0016491;GO:0043167;GO:0043169;GO:0046872;GO:0046914;GO:0055114
g28515.t1	56.5726	54.1611	62.6305	53.7178	51.0642	49.2618	51.3972	46.9488	69.0016	52.3196	52.2342	49.9478	223.689	277.488	263.123	257.72	244.732	225.144	0.312045	0.161624	0.187139	0.0347383	0.0971189	0.82591	0.0606254	0.173327	0.842548	-0.193479	0.117096	0.171375	0.257082	0.155929	0.315676	0.251285	0.120681	0.0693968	2.42105e-09	0.376298	0.189651	0.102678	-0.102962	0.125589	0.651952	0.483726	0.153106	0.0040933	0.00171526	unbiased	NA	coral2	male	CBN74418.1	78.6	2.81e-112	352	CBN74418.1 Heat shock protein 90 [Ectocarpus siliculosus]	NA	NA	NA	NA	NA	NA	NA	NA	NA	GO:0000166;GO:0005524;GO:0005634;GO:0005739;GO:0005773;GO:0005774;GO:0005783;GO:0005788;GO:0005794;GO:0005829;GO:0005886;GO:0006457;GO:0006950;GO:0009306;GO:0009409;GO:0009414;GO:0009506;GO:0009507;GO:0009651;GO:0009934;GO:0010075;GO:0016020;GO:0016887;GO:0034976;GO:0046686;GO:0048046;GO:0051082
g28517.t1	1.18903	0.939307	1.50634	0.456434	0.694631	1.41939	0.762961	0.699645	1.13708	0.790411	0.885916	0.804884	2.79636	2.72183	0.996776	0.683553	1.25313	1.21453	-0.13177	0.495186	0.907968	-0.355626	0.466428	0.605915	-0.0261731	0.575844	0.981718	-0.23031	0.532251	0.759409	0.204099	0.523467	0.857896	-0.101935	0.499188	0.883046	0.0664635	-0.698009	0.46402	0.237245	0.61523	0.484337	0.432983	-1.31048	0.444644	0.00773112	1	NA	NA	coral2	male	CBN73956.1	90.6	2.45e-72	247	CBN73956.1 basal body protein [Ectocarpus siliculosus]	NA	NA	NA	NA	NA	NA	NA	NA	NA	GO:0005575;GO:0005814;GO:0006996;GO:0007017;GO:0007099;GO:0008150;GO:0009987;GO:0010457;GO:0016043;GO:0022402;GO:0022607;GO:0031023;GO:0043226;GO:0043228;GO:0043229;GO:0043232;GO:0044422;GO:0044424;GO:0044430;GO:0044444;GO:0044446;GO:0044450;GO:0044464;GO:0044699;GO:0044763;GO:0051297;GO:0070925;GO:0071840;GO:0098534;GO:1902589
g28520.t1	73.5218	95.5768	99.1914	76.2052	77.8875	83.3192	68.6061	66.9963	59.7338	53.974	68.0009	63.3968	160.801	135.611	412.773	390.847	220.153	236.299	-0.0765483	0.170409	0.835209	-0.332184	0.121845	0.021324	-0.322003	0.159423	0.127396	-0.553821	0.120656	2.31203e-05	0.235685	0.160686	0.391073	0.244329	0.127742	0.0984015	1.27084e-08	1.08435	0.205054	9.50384e-07	-0.769201	0.130661	9.67796e-08	1.85748	0.177478	3.85334e-24	1	unbiased	female	NA	NA	CBN75509.1	58.1	3.1e-125	377	CBN75509.1 Zinc transporter zupT, Zinc transporter ZIP, metal ion transmembrane transporter activity [Ectocarpus siliculosus]	09180 Brite Hierarchies	09183 Protein families: signaling and cellular processes	02000 Transporters [BR:ko02000]	K07238	TC.ZIP, zupT, ZRT3, ZIP2	zinc transporter, ZIP family	NA	NA	NA	GO:0000041;GO:0003674;GO:0005215;GO:0005575;GO:0005886;GO:0006810;GO:0006811;GO:0006812;GO:0006829;GO:0008150;GO:0008324;GO:0015075;GO:0016020;GO:0016021;GO:0022857;GO:0022890;GO:0022891;GO:0022892;GO:0030001;GO:0031224;GO:0044425;GO:0044464;GO:0044699;GO:0044765;GO:0046873;GO:0051179;GO:0051234;GO:1902578
g28523.t1	124.908	138.347	138.412	58.5791	79.2973	70.7955	105.976	108.604	119.911	121.965	147.949	146.684	54.1813	50.0586	60.2189	62.8303	65.2382	71.4753	0.109157	0.137026	0.675366	0.252437	0.102362	0.0406501	0.639139	0.165272	0.000990624	0.806445	0.131127	7.66763e-09	-0.16341	0.142798	0.532715	-0.531244	0.128575	0.000128463	0.000405311	0.855202	0.230859	0.000889303	0.199371	0.166612	0.46652	0.660789	0.195977	0.00208021	0.090958	unbiased	NA	NA	NA	NA	NA	NA	NA	NA	NA	NA	NA	NA	NA	NA	NA	NA	NA	NA
g28527.t1	49.4748	53.8556	56.6006	41.9675	52.2844	49.8928	62.7115	55.0389	60.7674	62.3767	65.3719	61.0858	81.4051	109.322	98.1919	93.8896	126.631	94.9657	0.531288	0.122703	0.00024091	0.441714	0.083166	1.02787e-06	0.265833	0.135685	0.141355	0.199946	0.0998875	0.0898704	0.0695457	0.118909	0.779877	0.264627	0.103086	0.022235	7.5578e-12	0.687493	0.226756	0.00792442	0.250773	0.154068	0.27922	0.44028	0.173332	0.0236442	0.00261812	unbiased	NA	plum	male	CBN74265.1	89.8	5.76e-74	227	CBN74265.1 calmodulin [Ectocarpus siliculosus]	NA	NA	NA	NA	NA	NA	NA	NA	NA	GO:0003674;GO:0005488;GO:0005509;GO:0043167;GO:0043169;GO:0046872
g28532.t1	15.5588	27.6338	17.472	12.7942	19.1558	14.5908	13.7059	20.6438	19.3756	18.2412	27.692	25.9543	9.00106	7.01928	7.47528	7.15753	6.21854	10.9659	0.211231	0.311059	0.731068	0.450063	0.245381	0.14916	0.169267	0.305241	0.739074	0.434156	0.249592	0.146971	-0.259716	0.283106	0.63808	0.0390982	0.272614	0.919108	0.000622979	0.570872	0.505493	0.397839	0.298706	0.397754	0.685177	0.284609	0.423632	0.603621	0.0977438	unbiased	NA	blue	male	CBJ27648.1	73.6	3.83e-13	76.3	CBJ27648.1 Digalactosyldiacylglycerol synthase, family GT4 [Ectocarpus siliculosus]	NA	NA	NA	NA	NA	NA	NA	NA	NA	NA
g28533.t1	2.51812	1.87082	1.94385	0.482007	0.380881	0.29918	2.15941	1.80093	2.90441	4.46041	3.28905	4.13227	7.06249	17.212	2.23682	2.24808	1.39853	0.836881	0.471131	0.296656	0.306561	1.11006	0.23614	1.95193e-05	2.50349	0.408262	2.30297e-08	3.17029	0.341349	5.41791e-19	-0.659564	0.270912	0.103155	-2.03251	0.390895	1.00328e-06	1	-2.97268	0.418619	1.91951e-11	-0.982229	0.333582	0.0207652	-1.99238	0.368259	3.49519e-07	1	male	male	blue	male	CBJ26318.1	66.1	1.33e-147	483	CBJ26318.1 Voltage Gated Calcium/Sodium Channel subunit alpha [Ectocarpus siliculosus]	NA	NA	NA	NA	NA	NA	NA	NA	NA	GO:0001518;GO:0005216;GO:0005244;GO:0005248;GO:0005272;GO:0005515;GO:0005886;GO:0006810;GO:0006811;GO:0006814;GO:0016020;GO:0016021;GO:0019228;GO:0030424;GO:0034220;GO:0034765;GO:0035725;GO:0044299;GO:0051930;GO:0055085;GO:0060078;GO:0070062;GO:0086010
g28536.t1	1.82484	2.14541	1.90685	0.895083	0.980784	1.00206	1.90105	2.07451	2.56881	1.2356	2.18902	2.02939	4.77662	5.08379	4.06582	3.55455	3.77999	5.0417	0.524285	0.297773	0.242618	0.0885329	0.298576	0.857647	1.13579	0.348218	0.0070663	0.722476	0.351693	0.0807421	0.41618	0.326721	0.472298	-0.612081	0.333322	0.113989	0.19649	0.310039	0.302084	0.448313	0.269224	0.245472	0.516401	0.0493783	0.249255	0.887541	0.00041877	NA	unbiased	blue	male	CBN75930.1	69.8	7.69e-199	590	CBN75930.1 conserved unknown protein [Ectocarpus siliculosus]	NA	NA	NA	NA	NA	NA	NA	NA	NA	GO:0003674;GO:0005215;GO:0005216;GO:0005229;GO:0005253;GO:0005254;GO:0005575;GO:0005622;GO:0005886;GO:0006810;GO:0006811;GO:0006820;GO:0006821;GO:0008150;GO:0008509;GO:0009987;GO:0015075;GO:0015103;GO:0015108;GO:0015267;GO:0015698;GO:0016020;GO:0016021;GO:0022803;GO:0022836;GO:0022838;GO:0022839;GO:0022857;GO:0022891;GO:0022892;GO:0031224;GO:0034220;GO:0044425;GO:0044464;GO:0044699;GO:0044763;GO:0044765;GO:0051179;GO:0051234;GO:0055085;GO:0098656;GO:0098660;GO:0098661;GO:1902476;GO:1902578
g28537.t1	23.9366	28.2265	28.1327	7.88503	11.7768	12.9078	29.0617	18.6479	24.3817	23.9224	26.2993	23.0835	11.8608	11.571	5.44025	6.18125	5.38501	6.18376	0.214526	0.195208	0.527479	0.0709244	0.136203	0.738381	1.10712	0.23702	4.16126e-05	0.984936	0.179534	3.0646e-07	0.123854	0.195197	0.762978	-0.89155	0.179196	3.0455e-06	0.397825	-0.550443	0.322154	0.170491	0.0411325	0.285771	0.951278	-0.585367	0.272799	0.0600856	0.130874	NA	NA	blue	male	CAB1111345.1	30	1.3e-07	67.4	CAB1111345.1 unnamed protein product [Ectocarpus sp. CCAP 1310/34]	NA	NA	NA	NA	NA	NA	NA	NA	NA	GO:0002790;GO:0003674;GO:0004659;GO:0004660;GO:0004661;GO:0004662;GO:0005488;GO:0005509;GO:0005515;GO:0005522;GO:0005543;GO:0005544;GO:0005575;GO:0005622;GO:0005953;GO:0005965;GO:0006810;GO:0006903;GO:0006996;GO:0007010;GO:0007165;GO:0007416;GO:0008104;GO:0008150;GO:0008289;GO:0008318;GO:0009306;GO:0009914;GO:0009987;GO:0010817;GO:0014069;GO:0015031;GO:0015833;GO:0016043;GO:0016080;GO:0016740;GO:0017157;GO:0018342;GO:0018343;GO:0018344;GO:0019932;GO:0019933;GO:0019935;GO:0022607;GO:0023061;GO:0030054;GO:0030072;GO:0030073;GO:0031982;GO:0031988;GO:0032879;GO:0032940;GO:0033036;GO:0035556;GO:0042886;GO:0043167;GO:0043168;GO:0043169;GO:0043226;GO:0043227;GO:0043230;GO:0044421;GO:0044456;GO:0044464;GO:0044699;GO:0044763;GO:0044765;GO:0045184;GO:0045202;GO:0046872;GO:0046879;GO:0046903;GO:0048786;GO:0050789;GO:0050794;GO:0050808;GO:0051046;GO:0051049;GO:0051179;GO:0051234;GO:0051649;GO:0060341;GO:0060627;GO:0065007;GO:0065008;GO:0065010;GO:0070062;GO:0071702;GO:0071705;GO:0071840;GO:0097458;GO:1902578;GO:1903530;GO:1903561
g28541.t1	0	0	0	0.877828	0	0	0	0	0	0	0	0	1.01544	0	0	0.288579	0.657292	0	NA	NA	NA	NA	NA	NA	-1.02743	4.08047	NA	-0.977535	4.08047	NA	NA	NA	NA	1.29411	4.08047	NA	NA	-0.305884	4.20004	NA	0.842512	4.13435	NA	-1.16988	4.26113	NA	NA	NA	NA	NA	NA	CAB1112617.1	59.5	9.1e-40	151	CAB1112617.1 unnamed protein product [Ectocarpus sp. CCAP 1310/34]	NA	NA	NA	NA	NA	NA	NA	NA	NA	NA
g28546.t1	7.26543	7.53274	7.29996	5.54827	7.19464	6.74311	5.40092	5.33832	6.55485	4.79874	5.77793	5.08014	3.55459	2.8136	2.74951	3.45146	2.30088	2.94361	0.0145371	0.201253	0.977442	-0.297732	0.179106	0.198461	-0.217795	0.216601	0.510724	-0.506715	0.192349	0.0209694	0.292504	0.216177	0.438647	0.231511	0.178982	0.28144	3.33364e-05	0.184645	0.383606	0.74568	-0.192081	0.296485	0.738684	0.383304	0.330083	0.342184	0.070192	unbiased	NA	navajowhite2	male	CBN77474.1	63.2	1.3e-145	451	CBN77474.1 conserved unknown protein [Ectocarpus siliculosus]	NA	NA	NA	NA	NA	NA	NA	NA	NA	GO:0003674;GO:0005096;GO:0005575;GO:0005737;GO:0005886;GO:0006810;GO:0008047;GO:0008150;GO:0009893;GO:0016020;GO:0016192;GO:0016197;GO:0019222;GO:0030234;GO:0030695;GO:0042147;GO:0043085;GO:0043087;GO:0043547;GO:0044093;GO:0044424;GO:0044464;GO:0044699;GO:0044765;GO:0046907;GO:0048518;GO:0050789;GO:0050790;GO:0051179;GO:0051234;GO:0051336;GO:0051345;GO:0051649;GO:0060589;GO:0065007;GO:0065009;GO:1902578;GO:1902582
g2855.t1	25.0102	22.4628	19.322	54.6369	44.8578	50.8171	28.1895	20.7637	26.1184	22.264	24.9862	19.6332	2.90172	0.479211	4.67144	4.33784	1.4666	5.18444	0.535671	0.20004	0.0440467	0.200308	0.165224	0.375781	-1.05647	0.193519	9.58739e-07	-1.36945	0.157295	8.58471e-17	0.315751	0.192641	0.319013	1.59243	0.161117	1.06288e-21	1	1.41896	0.844577	0.179133	-0.357584	0.466809	0.678224	1.80024	0.718646	0.025864	1	female	NA	greenyellow	female	CAB1097159.1	82.7	1.66e-29	125	CAB1097159.1 unnamed protein product [Ectocarpus sp. CCAP 1310/34]	NA	NA	NA	NA	NA	NA	NA	NA	NA	GO:0000049;GO:0000166;GO:0003674;GO:0003723;GO:0003824;GO:0005488;GO:0005524;GO:0005737;GO:0006082;GO:0006520;GO:0006575;GO:0006600;GO:0006601;GO:0006602;GO:0006807;GO:0008033;GO:0008150;GO:0008152;GO:0008270;GO:0008652;GO:0009056;GO:0009058;GO:0009987;GO:0016053;GO:0016740;GO:0016783;GO:0016787;GO:0016810;GO:0016812;GO:0019752;GO:0030145;GO:0034641;GO:0042398;GO:0043167;GO:0043169;GO:0043436;GO:0043603;GO:0043605;GO:0044237;GO:0044238;GO:0044248;GO:0044249;GO:0044270;GO:0044281;GO:0044283;GO:0044699;GO:0044710;GO:0044711;GO:0044712;GO:0044763;GO:0046394;GO:0046449;GO:0046483;GO:0046700;GO:0046872;GO:0046914;GO:0047789;GO:0071704;GO:0072338;GO:0072340;GO:1901360;GO:1901361;GO:1901564;GO:1901565;GO:1901566;GO:1901575;GO:1901576;GO:1901605;GO:1901607
g2856.t1	21.9041	21.5982	22.7873	17.4946	18.1819	20.4302	15.524	20.987	24.8887	18.682	21.9551	18.8624	10.2469	6.34847	12.9255	12.2994	8.43633	13.0927	0.258969	0.195407	0.418293	0.0425905	0.117504	0.823893	0.083211	0.200386	0.811098	-0.109585	0.13006	0.520739	0.196334	0.195654	0.595403	0.174636	0.127884	0.253216	5.56979e-10	0.833171	0.342619	0.038821	-0.172773	0.218925	0.666482	1.01482	0.291513	0.00143796	0.772981	unbiased	NA	NA	NA	CAB1097158.1	59.5	1.55e-261	759	CAB1097158.1 unnamed protein product [Ectocarpus sp. CCAP 1310/34]	09180 Brite Hierarchies	09182 Protein families: genetic information processing	03016 Transfer RNA biogenesis [BR:ko03016]	K21027	TRMU, SLM3	tRNA-5-taurinomethyluridine 2-sulfurtransferase [EC:2.8.1.14]	NA	NA	NA	GO:0000049;GO:0000166;GO:0001882;GO:0001883;GO:0003674;GO:0003676;GO:0003723;GO:0003824;GO:0005488;GO:0005524;GO:0005575;GO:0005737;GO:0006139;GO:0006399;GO:0006400;GO:0006725;GO:0006807;GO:0008033;GO:0008150;GO:0008152;GO:0009451;GO:0009987;GO:0016070;GO:0016740;GO:0016782;GO:0016783;GO:0017076;GO:0030554;GO:0032549;GO:0032550;GO:0032553;GO:0032555;GO:0032559;GO:0034470;GO:0034641;GO:0034660;GO:0035639;GO:0036094;GO:0043167;GO:0043168;GO:0043170;GO:0043412;GO:0044237;GO:0044238;GO:0044260;GO:0044424;GO:0044464;GO:0046483;GO:0071704;GO:0090304;GO:0097159;GO:0097367;GO:1901265;GO:1901360;GO:1901363
g2857.t1	0.0545776	0.116665	0.109674	0.107081	0	0.145015	0.0473809	0.049242	0	0.059604	0.058455	0	3.65411	7.26296	0.175387	0.15841	0.240538	0.538528	-1.08921	1.97646	NA	-1.03489	1.88415	0.724224	-1.376	2.14979	NA	-1.29771	1.98228	0.627226	-0.0804033	2.54792	NA	0.286962	1.58461	0.897447	NA	-3.28157	0.570106	7.9415e-08	1.30107	0.94823	0.385313	-4.60293	0.578165	2.35371e-14	1	NA	male	darkorange	male	CBN78204.1	48.4	2.86e-188	568	CBN78204.1 hypothetical protein Esi_0103_0064 [Ectocarpus siliculosus]	NA	NA	NA	NA	NA	NA	NA	NA	NA	NA
g28577.t1	25.2583	27.4613	24.4303	7.83222	12.2281	12.5353	17.3279	13.0971	15.246	18.0726	21.0669	19.9371	23.8582	28.2241	14.6165	14.7465	17.8069	16.2673	-0.383669	0.174961	0.118953	-0.184388	0.130703	0.28946	0.450396	0.225838	0.133142	0.672489	0.176219	0.000528373	-0.219183	0.181533	0.505196	-0.834178	0.16928	3.82512e-06	0.253909	-0.145	0.235794	0.67052	0.258264	0.185149	0.374899	-0.399466	0.195204	0.0742362	0.00405682	NA	NA	blue	male	CBJ31162.1	47.3	1.96e-66	237	CBJ31162.1 conserved unknown protein [Ectocarpus siliculosus]	NA	NA	NA	NA	NA	NA	NA	NA	NA	GO:0000155;GO:0003674;GO:0003824;GO:0004672;GO:0004673;GO:0004871;GO:0004872;GO:0005057;GO:0005215;GO:0005216;GO:0005244;GO:0005249;GO:0005261;GO:0005267;GO:0005575;GO:0005622;GO:0005886;GO:0006810;GO:0006811;GO:0006812;GO:0006813;GO:0007154;GO:0007267;GO:0007268;GO:0008076;GO:0008150;GO:0008324;GO:0009987;GO:0015075;GO:0015077;GO:0015079;GO:0015267;GO:0015672;GO:0016020;GO:0016301;GO:0016740;GO:0016772;GO:0016773;GO:0016775;GO:0022803;GO:0022832;GO:0022836;GO:0022838;GO:0022843;GO:0022857;GO:0022890;GO:0022891;GO:0022892;GO:0023052;GO:0030001;GO:0032991;GO:0034702;GO:0034703;GO:0034705;GO:0038023;GO:0042391;GO:0043234;GO:0044425;GO:0044459;GO:0044464;GO:0044699;GO:0044700;GO:0044763;GO:0044765;GO:0046873;GO:0051179;GO:0051234;GO:0060089;GO:0065007;GO:0065008;GO:1902495;GO:1902578;GO:1990351
g28580.t1	0.904405	1.25661	0.272611	0.177444	0.280434	0.400507	1.17772	0.65279	1.69087	1.48155	1.25926	1.30752	3.52365	2.43708	0.8719	0.641665	1.32865	1.52982	0.891013	0.723196	0.461401	0.949483	0.622939	0.246174	1.97153	0.832875	0.0655311	2.04909	0.751858	0.0164668	-0.0793359	0.589136	0.955359	-1.08332	0.909783	0.325068	NA	-0.59873	0.586895	0.451209	0.983981	0.61089	0.285359	-1.57937	0.583518	0.0153178	1	NA	NA	blue	male	CBN78268.1	53	2.29e-156	492	CBN78268.1 conserved unknown protein [Ectocarpus siliculosus]	NA	NA	NA	NA	NA	NA	NA	NA	NA	NA
g28585.t1	0	0	0	0	0	0	0	0	0	0	0	0	0	0	6.55926	5.46861	2.76795	4.86907	NA	NA	NA	NA	NA	NA	NA	NA	NA	NA	NA	NA	NA	NA	NA	NA	NA	NA	NA	6.27091	2.27692	0.0171936	-0.573884	0.922844	0.751402	6.8743	1.89345	0.000853088	NA	NA	female	green	female	CBJ28663.1	46.4	2.61e-17	87.4	CBJ28663.1 hypothetical protein Esi_0117_0034 [Ectocarpus siliculosus]	NA	NA	NA	NA	NA	NA	NA	NA	NA	NA
g28589.t1	3136.31	3363.21	2941.62	7783.36	7436.26	7161.97	4426.86	4582.82	3678.59	4910.49	4714.15	5665.02	3280.89	2881.03	5275.03	5123.14	8087.24	6158.7	0.807754	0.153991	4.24554e-06	0.900157	0.0929736	1.4146e-20	-0.863277	0.167271	4.32234e-06	-0.746564	0.117148	2.01062e-09	-0.11264	0.163713	0.739745	1.67002	0.106009	5.9387e-54	1	1.67173	0.216443	2.23165e-13	0.499099	0.149463	0.00671362	1.17453	0.165071	1.15695e-11	1	female	female	greenyellow	female	CBJ31839.1	86.3	1.18e-58	189	CBJ31839.1 Light harvesting complex protein [Ectocarpus siliculosus]	NA	NA	NA	NA	NA	NA	NA	NA	NA	GO:0003674;GO:0005488;GO:0005575;GO:0006091;GO:0006464;GO:0008150;GO:0008152;GO:0009521;GO:0009522;GO:0009523;GO:0009535;GO:0009765;GO:0009987;GO:0016020;GO:0016021;GO:0016168;GO:0018298;GO:0019538;GO:0031224;GO:0032991;GO:0034357;GO:0036211;GO:0042651;GO:0043167;GO:0043169;GO:0043170;GO:0043234;GO:0043412;GO:0044237;GO:0044238;GO:0044260;GO:0044267;GO:0044422;GO:0044424;GO:0044425;GO:0044434;GO:0044435;GO:0044436;GO:0044444;GO:0044446;GO:0044464;GO:0046872;GO:0046906;GO:0055035;GO:0071704;GO:0097159;GO:1901363
g28592.t1	0	0	0.286653	0	0	0	0	0	0	0	0	0	0.37771	0.473098	0	0	0	0	-1.57179	4.03941	NA	-1.54389	3.91516	NA	NA	NA	NA	NA	NA	NA	NA	NA	NA	-1.50623	4.03947	NA	NA	-4.31684	2.75246	0.214534	NA	NA	NA	-4.85721	2.51927	0.0949561	NA	NA	NA	darkorange	male	CAB1104650.1	52.2	7.92e-133	432	CAB1104650.1 unnamed protein product [Ectocarpus sp. CCAP 1310/34]	NA	NA	NA	NA	NA	NA	NA	NA	NA	GO:0004316;GO:0006629;GO:0006631;GO:0006633;GO:0016491;GO:0051287;GO:0055114;GO:0102131;GO:0102132
g28593.t1	0	0	0	0	0	0	0	0	0	0	0	0	0.557404	0.458177	0	0	0	0	NA	NA	NA	NA	NA	NA	NA	NA	NA	NA	NA	NA	NA	NA	NA	NA	NA	NA	NA	-3.21217	3.68415	NA	NA	NA	NA	-3.75438	3.32073	NA	NA	NA	NA	darkorange	male	CAB1104650.1	65	4.12e-79	272	CAB1104650.1 unnamed protein product [Ectocarpus sp. CCAP 1310/34]	NA	NA	NA	NA	NA	NA	NA	NA	NA	NA
g28594.t1	1.97083	0	0.990095	0	0	0	0	6.22352	0	0	1.05542	0	1.86372	0	0	0.317791	0	0	1.49984	2.12547	0.716985	-1.1875	2.57634	NA	3.60013	2.91498	NA	0.946019	4.08047	NA	2.66593	2.54176	NA	-2.11047	3.13971	NA	NA	-2.7053	4.8288	NA	-0.800246	4.97947	NA	-1.90287	3.71948	NA	NA	NA	NA	coral2	male	CAB1112101.1	66.7	3.88e-38	142	CAB1112101.1 unnamed protein product [Ectocarpus sp. CCAP 1310/34]	NA	NA	NA	NA	NA	NA	NA	NA	NA	NA
g28596.t1	0	0	0	0	0	0	0	0	0	0	0	0	0	0	0	0	0	0	NA	NA	NA	NA	NA	NA	NA	NA	NA	NA	NA	NA	NA	NA	NA	NA	NA	NA	NA	NA	NA	NA	NA	NA	NA	NA	NA	NA	NA	NA	NA	NA	NA	CAB1109364.1	56.3	1.08e-76	254	CAB1109364.1 unnamed protein product [Ectocarpus sp. CCAP 1310/34]	NA	NA	NA	NA	NA	NA	NA	NA	NA	GO:0000398;GO:0003676;GO:0003723;GO:0003729;GO:0005515;GO:0005634;GO:0005681;GO:0005829;GO:0006397;GO:0008380;GO:0016607
g28598.t1	14.5979	13.9881	15.2639	10.56	11.8598	11.1572	10.9026	9.22303	8.54519	11.037	11.3081	14.3252	27.5262	29.4938	9.69877	10.7142	10.4953	9.06659	-0.237792	0.156484	0.33308	-0.0571027	0.11368	0.747944	-0.270014	0.163961	0.232058	-0.0650959	0.129009	0.716994	-0.201151	0.175504	0.532563	0.0311276	0.11016	0.834868	4.78074e-17	-1.07787	0.194904	2.71067e-07	-0.0182921	0.15092	0.957921	-1.05645	0.153536	5.62407e-11	0.920765	unbiased	male	darkorange	male	CBJ29116.1	71.1	0	1363	CBJ29116.1 conserved unknown protein [Ectocarpus siliculosus]	09180 Brite Hierarchies	09183 Protein families: signaling and cellular processes	04812 Cytoskeleton proteins [BR:ko04812]	K13886	CORO1B_1C_6	coronin-1B/1C/6	NA	NA	NA	GO:0000281;GO:0001667;GO:0001891;GO:0003674;GO:0003779;GO:0005488;GO:0005515;GO:0005575;GO:0005829;GO:0005856;GO:0005885;GO:0005886;GO:0005938;GO:0006810;GO:0006897;GO:0006909;GO:0006928;GO:0006972;GO:0006996;GO:0007010;GO:0007015;GO:0007155;GO:0008064;GO:0008092;GO:0008150;GO:0009605;GO:0009607;GO:0009617;GO:0009986;GO:0009987;GO:0009991;GO:0010467;GO:0010639;GO:0015629;GO:0016043;GO:0016192;GO:0016477;GO:0022610;GO:0030029;GO:0030036;GO:0030042;GO:0030139;GO:0030666;GO:0030832;GO:0030834;GO:0030835;GO:0030863;GO:0030864;GO:0030865;GO:0030866;GO:0031152;GO:0031252;GO:0031272;GO:0031273;GO:0031275;GO:0031276;GO:0031344;GO:0031345;GO:0031589;GO:0031982;GO:0032403;GO:0032535;GO:0032956;GO:0032970;GO:0033043;GO:0040011;GO:0042742;GO:0042995;GO:0043207;GO:0043226;GO:0043228;GO:0043229;GO:0043232;GO:0043242;GO:0043244;GO:0043327;GO:0043521;GO:0044087;GO:0044422;GO:0044424;GO:0044425;GO:0044430;GO:0044444;GO:0044446;GO:0044448;GO:0044459;GO:0044464;GO:0044699;GO:0044763;GO:0044765;GO:0044877;GO:0045335;GO:0048519;GO:0048523;GO:0048870;GO:0050789;GO:0050794;GO:0050896;GO:0051015;GO:0051126;GO:0051128;GO:0051129;GO:0051179;GO:0051234;GO:0051286;GO:0051493;GO:0051494;GO:0051704;GO:0051707;GO:0060187;GO:0060491;GO:0061836;GO:0065007;GO:0065008;GO:0071840;GO:0090066;GO:1901879;GO:1901880;GO:1902578;GO:1902589;GO:1903673;GO:1904643;GO:1905861
g28600.t1.1.5ba64b38	10.7514	12.7986	12.963	15.4206	18.1632	16.3192	9.68773	8.69685	8.56218	12.0655	10.4828	12.1215	6.08626	5.62526	5.34135	4.79442	4.68394	6.23625	-0.0603625	0.173542	0.876899	0.131547	0.140792	0.511947	-0.930948	0.173841	1.64013e-06	-0.714687	0.144722	4.69019e-06	-0.212603	0.183008	0.524471	0.869293	0.137138	1.67265e-09	0.263005	0.36614	0.292078	0.340201	0.164125	0.228244	0.702298	0.210177	0.238967	0.483734	0.00209556	NA	NA	NA	NA	NA	NA	NA	NA	NA	NA	NA	NA	NA	NA	NA	NA	NA	NA	NA
g28603.t1	598.764	590.945	626.889	1279.21	1320.02	1238.76	913.456	923.181	1173.53	979.433	972.443	968.363	510.627	346.758	881.356	883.094	536.598	679.203	1.09678	0.130765	5.3147e-15	0.886937	0.0733992	1.01396e-31	-0.403558	0.145151	0.0257787	-0.590163	0.0974707	1.33234e-08	0.189793	0.130137	0.394219	1.5001	0.0969589	4.68836e-52	1	0.960733	0.248578	0.000496392	-0.490401	0.14465	0.0057564	1.45471	0.225273	8.6169e-10	1	female	female	greenyellow	female	CAB1115118.1	86.4	1.78e-157	454	CAB1115118.1 unnamed protein product [Ectocarpus sp. CCAP 1310/34]	09100 Metabolism	09101 Carbohydrate metabolism	00010 Glycolysis / Gluconeogenesis [PATH:ko00010]	K03841	FBP, fbp	fructose-1,6-bisphosphatase I [EC:3.1.3.11]	NA	NA	NA	GO:0003674;GO:0003824;GO:0005488;GO:0005575;GO:0005576;GO:0005975;GO:0005984;GO:0005985;GO:0006091;GO:0006793;GO:0006796;GO:0006950;GO:0008150;GO:0008152;GO:0009058;GO:0009266;GO:0009311;GO:0009409;GO:0009507;GO:0009532;GO:0009536;GO:0009570;GO:0009628;GO:0009719;GO:0009725;GO:0009735;GO:0009767;GO:0009773;GO:0009987;GO:0010033;GO:0010319;GO:0015979;GO:0016051;GO:0016311;GO:0016787;GO:0016788;GO:0016791;GO:0019203;GO:0019253;GO:0019637;GO:0019685;GO:0022900;GO:0030388;GO:0042132;GO:0042221;GO:0042578;GO:0043167;GO:0043169;GO:0043226;GO:0043227;GO:0043229;GO:0043231;GO:0044237;GO:0044238;GO:0044262;GO:0044422;GO:0044424;GO:0044434;GO:0044435;GO:0044444;GO:0044446;GO:0044464;GO:0044699;GO:0044710;GO:0044711;GO:0044723;GO:0044763;GO:0046872;GO:0048046;GO:0050308;GO:0050896;GO:0055114;GO:0071704;GO:1901135;GO:1901576
g28604.t1	20.8341	19.7932	23.5762	19.406	21.3163	26.8398	10.9617	10.9176	14.4649	21.4888	18.0317	19.7759	21.3735	29.1829	9.69319	8.58524	19.8637	17.057	-0.457482	0.214585	0.133455	0.0882824	0.169036	0.737617	-0.941825	0.217661	0.000174378	-0.373022	0.175858	0.0701873	-0.566356	0.220828	0.0832792	0.484381	0.169612	0.0102688	0.00300428	0.0157877	0.27307	0.971973	1.06086	0.223818	3.42066e-05	-1.04038	0.25442	0.000150317	0.826651	NA	male	darkorange	male	CBN74702.1	67.5	8.15e-58	197	CBN74702.1 conserved unknown protein [Ectocarpus siliculosus]	NA	NA	NA	NA	NA	NA	NA	NA	NA	GO:0000775;GO:0000785;GO:0003674;GO:0003676;GO:0003677;GO:0003689;GO:0005488;GO:0005515;GO:0005575;GO:0005654;GO:0006139;GO:0006259;GO:0006260;GO:0006275;GO:0006464;GO:0006473;GO:0006725;GO:0006807;GO:0007064;GO:0008150;GO:0008152;GO:0009058;GO:0009059;GO:0009889;GO:0009987;GO:0010556;GO:0019219;GO:0019222;GO:0019538;GO:0022402;GO:0031323;GO:0031326;GO:0031390;GO:0032991;GO:0034086;GO:0034088;GO:0034421;GO:0034641;GO:0034645;GO:0035753;GO:0036211;GO:0043170;GO:0043234;GO:0043412;GO:0043543;GO:0043687;GO:0044237;GO:0044238;GO:0044249;GO:0044260;GO:0044267;GO:0044422;GO:0044424;GO:0044427;GO:0044428;GO:0044446;GO:0044464;GO:0044699;GO:0044763;GO:0046483;GO:0050789;GO:0050794;GO:0051052;GO:0051171;GO:0060255;GO:0065007;GO:0071704;GO:0080090;GO:0090304;GO:0097159;GO:0098687;GO:1901360;GO:1901363;GO:1901576;GO:1903047;GO:2000112
g28605.t1	4.95746	7.41794	6.1433	3.24219	5.29476	5.26889	4.73415	4.4728	0.545201	3.42889	6.01765	5.51317	8.25097	9.59093	3.18619	3.99691	5.94777	3.88225	-0.505899	0.598244	0.652125	-0.10754	0.365481	0.858862	-0.496775	0.616315	0.612334	-0.074941	0.393378	0.897803	-0.417057	0.618732	0.746233	-0.0100967	0.370398	0.985067	0.00863453	-0.403778	0.465856	0.531938	0.474868	0.44092	0.525692	-0.876581	0.408551	0.0600977	0.597144	NA	NA	darkorange	male	CBJ26095.1	60.2	6.53e-30	127	CBJ26095.1 DEAD box helicase [Ectocarpus siliculosus]	NA	NA	NA	NA	NA	NA	NA	NA	NA	GO:0000166;GO:0000724;GO:0000725;GO:0001101;GO:0001882;GO:0001883;GO:0003674;GO:0003676;GO:0003678;GO:0003824;GO:0004003;GO:0004386;GO:0005488;GO:0005524;GO:0005575;GO:0005634;GO:0005911;GO:0006139;GO:0006259;GO:0006260;GO:0006281;GO:0006302;GO:0006310;GO:0006725;GO:0006807;GO:0006950;GO:0006974;GO:0006996;GO:0008026;GO:0008094;GO:0008150;GO:0008152;GO:0009058;GO:0009059;GO:0009266;GO:0009409;GO:0009506;GO:0009628;GO:0009719;GO:0009725;GO:0009737;GO:0009987;GO:0010033;GO:0016043;GO:0016462;GO:0016787;GO:0016817;GO:0016818;GO:0016887;GO:0017076;GO:0017111;GO:0030054;GO:0030261;GO:0030554;GO:0032392;GO:0032508;GO:0032549;GO:0032550;GO:0032553;GO:0032555;GO:0032559;GO:0032870;GO:0033554;GO:0033993;GO:0034641;GO:0034645;GO:0035639;GO:0036094;GO:0042221;GO:0042623;GO:0043138;GO:0043140;GO:0043167;GO:0043168;GO:0043169;GO:0043170;GO:0043226;GO:0043227;GO:0043229;GO:0043231;GO:0044237;GO:0044238;GO:0044249;GO:0044260;GO:0044424;GO:0044464;GO:0044699;GO:0044710;GO:0044763;GO:0046483;GO:0046872;GO:0050896;GO:0051276;GO:0051716;GO:0070035;GO:0070417;GO:0070887;GO:0071103;GO:0071215;GO:0071229;GO:0071310;GO:0071396;GO:0071495;GO:0071704;GO:0071840;GO:0090304;GO:0097159;GO:0097305;GO:0097306;GO:0097367;GO:1901265;GO:1901360;GO:1901363;GO:1901576;GO:1901700;GO:1901701
g28610.t1	0	0	0	0	0	0	0	0	0.469801	0	0	0	0.161588	0	0	0	0	0	1.22921	4.08047	NA	NA	NA	NA	0.896122	4.08047	NA	NA	NA	NA	0.915287	4.08047	NA	NA	NA	NA	NA	-0.400644	4.99618	NA	NA	NA	NA	-0.944313	4.99663	NA	NA	NA	NA	NA	NA	NA	NA	NA	NA	NA	NA	NA	NA	NA	NA	NA	NA	NA	NA	NA
g28611.t1	2.75156	5.14649	5.52929	0	1.42199	3.04625	0.597183	1.86192	0	3.00497	0.736761	3.05999	0.780606	0.570351	2.21055	0.443685	1.51585	0.323216	-1.99184	1.27332	0.316125	-0.762879	0.955318	0.58497	-0.796752	1.82282	0.800857	0.458498	1.30164	0.805834	-1.2595	1.52639	NA	-1.1807	1.08689	0.37424	NA	0.866279	2.2672	0.800628	-0.507881	1.70338	NA	1.35199	1.82934	0.56383	NA	NA	NA	blue	male	CAB1111782.1	44.8	4.59e-23	100	CAB1111782.1 unnamed protein product [Ectocarpus sp. CCAP 1310/34]	NA	NA	NA	NA	NA	NA	NA	NA	NA	NA
g28614.t1	51.447	56.01	53.0124	26.2111	31.4781	32.3284	39.0396	32.7634	35.2692	40.2935	43.378	40.1125	32.6851	45.9024	25.3622	23.8578	31.2389	24.1997	-0.210252	0.12144	0.252644	-0.172707	0.0736195	0.0534686	0.208846	0.137926	0.280303	0.269861	0.0950101	0.0121118	-0.0575585	0.12435	0.82978	-0.419799	0.0925649	2.34161e-05	1.6774e-09	-0.0318269	0.231857	0.93129	0.215824	0.154602	0.374491	-0.24403	0.188059	0.282741	0.000207593	unbiased	unbiased	blue	male	CBJ28951.1	72.6	3.84e-203	578	CBJ28951.1 hypothetical protein Esi_0127_0018 [Ectocarpus siliculosus]	NA	NA	NA	NA	NA	NA	NA	NA	NA	NA
g28617.t1	21.8453	22.2211	22.7369	16.5501	16.515	19.0845	10.8437	14.9042	39.0993	20.1073	17.4321	27.8719	24.7795	29.2312	10.5996	9.93975	11.9751	10.5692	0.305535	0.526601	0.778299	0.174891	0.143499	0.372772	0.24694	0.529129	0.785122	0.139533	0.160512	0.506631	0.109453	0.565349	0.932849	0.0591204	0.111908	0.687495	9.3645e-16	-0.793349	0.209866	0.00067681	0.179013	0.163325	0.516694	-0.968782	0.168705	5.81945e-08	0.655213	unbiased	NA	coral2	male	CBJ33541.1	49.9	1.26e-242	722	CBJ33541.1 conserved unknown protein [Ectocarpus siliculosus]	NA	NA	NA	NA	NA	NA	NA	NA	NA	NA
g28618.t1	0.260856	0.139401	0.131048	1.2795	1.48289	1.38621	0	0.0588384	0.0717196	0.14244	0.419083	0.652718	0.740039	0.621819	0.349278	0.231344	0.0958052	0.245135	-1.70036	1.76181	0.596206	1.37314	1.00435	0.306858	-5.10075	1.17448	0.000163414	-1.97341	0.603247	0.00339934	-3.10387	1.4932	NA	3.37231	0.707975	8.33122e-06	1	-1.49493	1.13066	0.310323	-0.662304	1.13143	0.768437	-0.830125	0.860023	0.438031	NA	female	NA	NA	NA	CAB1113980.1	77.6	4.79e-28	117	CAB1113980.1 unnamed protein product [Ectocarpus sp. CCAP 1310/34]	NA	NA	NA	NA	NA	NA	NA	NA	NA	GO:0005515;GO:0009507;GO:0009534;GO:0009535;GO:0009536;GO:0009579;GO:0010027;GO:0016020;GO:0016021;GO:0090351
g28620.t1	22.2554	21.2794	26.0402	7.80134	10.0526	11.3504	9.33755	8.67193	13.0872	12.996	12.7455	13.1704	29.1505	28.936	11.2456	11.6054	3.74018	5.29572	-0.801652	0.200189	0.000850001	-0.637885	0.141926	4.83776e-05	0.0425169	0.224736	0.919569	0.228466	0.170782	0.280641	-0.184333	0.204194	0.645056	-0.84317	0.162033	9.83173e-07	0.258078	-2.20964	0.269613	5.89087e-15	-1.27794	0.235532	1.20887e-06	-0.922486	0.185512	3.12917e-06	0.5387	NA	NA	coral2	male	CAB1104464.1	44	4.69e-132	407	CAB1104464.1 unnamed protein product [Ectocarpus sp. CCAP 1310/34]	NA	NA	NA	NA	NA	NA	PEK_PEK	PK	NA	GO:0000166;GO:0000186;GO:0001817;GO:0001819;GO:0001882;GO:0001883;GO:0001932;GO:0001934;GO:0002237;GO:0002252;GO:0002376;GO:0002682;GO:0003674;GO:0003676;GO:0003723;GO:0003824;GO:0004672;GO:0004674;GO:0004713;GO:0004715;GO:0005488;GO:0005524;GO:0005575;GO:0005634;GO:0005737;GO:0006139;GO:0006351;GO:0006355;GO:0006417;GO:0006464;GO:0006468;GO:0006725;GO:0006793;GO:0006796;GO:0006807;GO:0006950;GO:0006952;GO:0006955;GO:0007584;GO:0008150;GO:0008152;GO:0008285;GO:0009058;GO:0009059;GO:0009605;GO:0009607;GO:0009612;GO:0009615;GO:0009628;GO:0009636;GO:0009889;GO:0009890;GO:0009892;GO:0009893;GO:0009966;GO:0009967;GO:0009987;GO:0009991;GO:0010033;GO:0010468;GO:0010556;GO:0010558;GO:0010562;GO:0010604;GO:0010605;GO:0010608;GO:0010629;GO:0010646;GO:0010647;GO:0010941;GO:0010942;GO:0014070;GO:0016070;GO:0016301;GO:0016310;GO:0016740;GO:0016772;GO:0016773;GO:0017076;GO:0017148;GO:0018130;GO:0019219;GO:0019220;GO:0019222;GO:0019438;GO:0019538;GO:0023051;GO:0023056;GO:0030554;GO:0031323;GO:0031324;GO:0031325;GO:0031326;GO:0031327;GO:0031399;GO:0031401;GO:0031667;GO:0032147;GO:0032268;GO:0032269;GO:0032270;GO:0032496;GO:0032549;GO:0032550;GO:0032553;GO:0032555;GO:0032559;GO:0032642;GO:0032722;GO:0032774;GO:0032872;GO:0032874;GO:0033197;GO:0033273;GO:0033674;GO:0033688;GO:0033689;GO:0033993;GO:0034097;GO:0034641;GO:0034645;GO:0034654;GO:0035455;GO:0035639;GO:0036094;GO:0036211;GO:0042127;GO:0042221;GO:0042325;GO:0042327;GO:0042981;GO:0043065;GO:0043067;GO:0043068;GO:0043085;GO:0043167;GO:0043168;GO:0043170;GO:0043207;GO:0043226;GO:0043227;GO:0043229;GO:0043231;GO:0043254;GO:0043330;GO:0043331;GO:0043408;GO:0043410;GO:0043412;GO:0043549;GO:0043900;GO:0043901;GO:0043903;GO:0044087;GO:0044093;GO:0044237;GO:0044238;GO:0044249;GO:0044260;GO:0044267;GO:0044271;GO:0044424;GO:0044444;GO:0044464;GO:0045069;GO:0045071;GO:0045087;GO:0045595;GO:0045859;GO:0045860;GO:0045937;GO:0046483;GO:0046777;GO:0048471;GO:0048518;GO:0048519;GO:0048522;GO:0048523;GO:0048525;GO:0048583;GO:0048584;GO:0050789;GO:0050790;GO:0050792;GO:0050793;GO:0050794;GO:0050896;GO:0051090;GO:0051091;GO:0051092;GO:0051128;GO:0051171;GO:0051174;GO:0051239;GO:0051240;GO:0051246;GO:0051247;GO:0051248;GO:0051252;GO:0051338;GO:0051347;GO:0051607;GO:0051704;GO:0051707;GO:0060255;GO:0065007;GO:0065009;GO:0070302;GO:0070304;GO:0071704;GO:0072091;GO:0080090;GO:0080134;GO:0080135;GO:0090304;GO:0097159;GO:0097367;GO:0097659;GO:0098542;GO:1900225;GO:1901222;GO:1901224;GO:1901265;GO:1901360;GO:1901362;GO:1901363;GO:1901532;GO:1901576;GO:1901698;GO:1901700;GO:1902033;GO:1902036;GO:1902531;GO:1902533;GO:1903506;GO:1903706;GO:2000026;GO:2000112;GO:2000113;GO:2000736;GO:2001141
g28622.t1	46.4122	73.9213	51.2048	17.855	30.0993	30.6282	12.6407	51.7275	64.0528	71.5576	90.6467	69.8314	8.60585	4.90455	9.74813	13.2068	18.717	20.5246	-0.0428248	0.484737	0.972501	0.641876	0.255318	0.0362511	0.668418	0.52354	0.37809	1.37375	0.301012	2.59848e-05	-0.70549	0.451617	0.348628	-0.710978	0.335596	0.0641919	0.295851	1.99215	0.708529	0.0147395	0.809706	0.51804	0.304565	1.1805	0.744998	0.180117	NA	NA	NA	NA	NA	CAB1120176.1	74	1.55e-12	73.9	CAB1120176.1 unnamed protein product [Ectocarpus sp. CCAP 1310/34]	NA	NA	NA	NA	NA	NA	NA	NA	NA	GO:0003674;GO:0003824;GO:0004806;GO:0005575;GO:0005811;GO:0005975;GO:0006066;GO:0006071;GO:0006629;GO:0006638;GO:0006639;GO:0006641;GO:0008150;GO:0008152;GO:0009056;GO:0009987;GO:0012511;GO:0016021;GO:0016042;GO:0016298;GO:0016787;GO:0016788;GO:0019400;GO:0019433;GO:0019751;GO:0031224;GO:0043226;GO:0043228;GO:0043229;GO:0043232;GO:0044237;GO:0044238;GO:0044242;GO:0044248;GO:0044255;GO:0044262;GO:0044281;GO:0044424;GO:0044425;GO:0044464;GO:0044699;GO:0044710;GO:0044712;GO:0044723;GO:0044763;GO:0046461;GO:0046464;GO:0046486;GO:0046503;GO:0052689;GO:0071704;GO:1901575;GO:1901615
g28631.t1	27.9261	24.4814	34.7426	18.3458	18.94	17.786	47.8335	30.5749	33.4036	38.0369	39.3872	38.5239	29.53	30.1528	34.0815	32.5837	20.4668	18.9894	0.727705	0.215104	0.00666088	0.610406	0.132545	2.98596e-05	0.973015	0.206536	3.48419e-05	0.879606	0.131185	2.49965e-10	0.0977653	0.187735	0.80544	-0.245451	0.160392	0.195626	5.63429e-06	-0.132642	0.218354	0.675016	-0.711903	0.159179	0.000109665	0.582539	0.167855	0.00149137	0.0188331	unbiased	NA	blue	male	NA	NA	NA	NA	NA	NA	NA	NA	NA	NA	NA	NA	NA	NA	GO:0003824;GO:0004801;GO:0005737;GO:0005975;GO:0006098;GO:0016740
g28632.t1	37.0782	38.3454	35.8216	15.168	18.6962	18.414	16.9416	40.9025	42.9232	39.6733	42.6065	37.9791	39.1231	43.687	6.47213	7.3343	13.5075	8.11138	0.234012	0.29009	0.670626	0.31347	0.109419	0.0147862	0.907019	0.298175	0.013124	1.01185	0.135328	1.28959e-12	-0.100171	0.285769	0.873614	-0.675711	0.136674	3.54247e-06	0.0187172	-1.47763	0.287562	2.02812e-06	0.678985	0.267171	0.0548804	-2.15387	0.201649	4.05174e-25	1	NA	male	blue	male	CBN79725.1	60.4	1.14e-116	353	CBN79725.1 transaldolase B [Ectocarpus siliculosus]	NA	NA	NA	NA	NA	NA	NA	NA	NA	GO:0003674;GO:0003824;GO:0004801;GO:0005575;GO:0005737;GO:0005975;GO:0006081;GO:0006098;GO:0006139;GO:0006725;GO:0006732;GO:0006733;GO:0006739;GO:0006753;GO:0006793;GO:0006796;GO:0006807;GO:0008150;GO:0008152;GO:0009056;GO:0009117;GO:0009987;GO:0016740;GO:0016744;GO:0019362;GO:0019637;GO:0019682;GO:0019693;GO:0034641;GO:0044237;GO:0044238;GO:0044281;GO:0044424;GO:0044464;GO:0044699;GO:0044710;GO:0044712;GO:0044763;GO:0046434;GO:0046483;GO:0046496;GO:0051156;GO:0051186;GO:0055086;GO:0071704;GO:0072524;GO:1901135;GO:1901136;GO:1901360;GO:1901564;GO:1901575
g28633.t1.1.5ba64b38	11.5059	11.1085	13.5406	11.2873	11.6953	12.696	7.11904	8.94723	11.3604	10.5523	10.9276	10.7809	19.8617	21.3331	6.26459	6.60118	8.00803	7.8555	-0.0324274	0.206227	0.947573	0.0354739	0.132191	0.872268	-0.429869	0.200439	0.101731	-0.337864	0.133381	0.0271978	-0.0887058	0.197391	0.83437	0.396109	0.139637	0.0108334	2.93015e-05	-0.910751	0.21418	0.00011075	0.346645	0.182457	0.185974	-1.25293	0.177451	1.69111e-11	1	unbiased	male	darkorange	male	NA	NA	NA	NA	NA	NA	NA	NA	NA	NA	NA	NA	NA	NA	GO:0005783;GO:0005789;GO:0006506;GO:0009846;GO:0009860;GO:0016020;GO:0016021;GO:0016740;GO:0016757;GO:0017176
g28636.t1	15.5518	19.638	19.849	11.4275	12.2884	16.0608	16.2639	13.9773	16.4429	11.2134	14.9203	15.0247	34.4329	41.5213	24.3127	23.857	27.6545	24.4046	0.13579	0.174229	0.683441	-0.218977	0.152815	0.280273	0.18883	0.19061	0.518581	-0.143111	0.171034	0.523925	0.334735	0.184031	0.256692	-0.0532203	0.162126	0.806896	1.95206e-08	-0.0772532	0.217483	0.815893	0.155945	0.160693	0.578147	-0.229661	0.174933	0.276438	5.19915e-05	unbiased	unbiased	coral2	male	CBJ49182.1	82.4	8.21e-133	402	CBJ49182.1 conserved unknown protein [Ectocarpus siliculosus]	09120 Genetic Information Processing	09123 Folding, sorting and degradation	04120 Ubiquitin mediated proteolysis [PATH:ko04120]	K10609	CUL4	cullin 4	NA	NA	NA	GO:0000151;GO:0000209;GO:0003006;GO:0003674;GO:0005488;GO:0005515;GO:0005575;GO:0005634;GO:0005829;GO:0006139;GO:0006259;GO:0006281;GO:0006464;GO:0006511;GO:0006725;GO:0006807;GO:0006950;GO:0006974;GO:0007165;GO:0008150;GO:0008152;GO:0009314;GO:0009416;GO:0009628;GO:0009639;GO:0009640;GO:0009648;GO:0009738;GO:0009755;GO:0009756;GO:0009790;GO:0009791;GO:0009793;GO:0009908;GO:0009987;GO:0010099;GO:0010100;GO:0010154;GO:0010182;GO:0016567;GO:0019538;GO:0019899;GO:0022414;GO:0031461;GO:0031625;GO:0032446;GO:0032501;GO:0032502;GO:0032991;GO:0033554;GO:0034641;GO:0036211;GO:0042787;GO:0043170;GO:0043226;GO:0043227;GO:0043229;GO:0043231;GO:0043234;GO:0043412;GO:0044237;GO:0044238;GO:0044260;GO:0044267;GO:0044389;GO:0044424;GO:0044444;GO:0044464;GO:0044699;GO:0044702;GO:0044707;GO:0044710;GO:0044763;GO:0044767;GO:0046483;GO:0048366;GO:0048367;GO:0048519;GO:0048572;GO:0048573;GO:0048575;GO:0048580;GO:0048581;GO:0048583;GO:0048585;GO:0048608;GO:0048731;GO:0048825;GO:0048827;GO:0048856;GO:0050789;GO:0050793;GO:0050794;GO:0050896;GO:0051093;GO:0051239;GO:0051241;GO:0051716;GO:0061630;GO:0065007;GO:0070647;GO:0071704;GO:0080008;GO:0090304;GO:0090567;GO:1901360;GO:1902494;GO:1990234;GO:2000026;GO:2000030
g28641.t1	3.68342	4.81165	4.61825	1.48243	1.98491	1.84029	4.89222	1.81788	1.59265	3.47254	4.21486	3.36107	21.5425	24.9021	17.3842	18.6508	14.8	13.1504	-0.279718	0.382284	0.706005	-0.0447282	0.194746	0.892142	0.609834	0.413484	0.295453	0.866871	0.237754	0.000973089	-0.253398	0.38282	0.752348	-0.889394	0.233182	0.00043847	0.454416	-0.26577	0.211086	0.337508	-0.323606	0.15634	0.140172	0.0611644	0.166298	0.785739	3.84166e-07	NA	unbiased	navajowhite2	male	CBN73968.1	95.5	1.73999999997668e-313	912	CBN73968.1 myosin D [Ectocarpus siliculosus]	09140 Cellular Processes	09142 Cell motility	04814 Motor proteins [PATH:ko04814]	K10357	MYO5	myosin V	NA	NA	NA	GO:0000166;GO:0001882;GO:0001883;GO:0003674;GO:0003774;GO:0003779;GO:0003824;GO:0005488;GO:0005516;GO:0005524;GO:0005575;GO:0005737;GO:0006928;GO:0008150;GO:0009987;GO:0016459;GO:0016462;GO:0016787;GO:0016817;GO:0016818;GO:0017076;GO:0017111;GO:0030029;GO:0030048;GO:0030554;GO:0032549;GO:0032550;GO:0032553;GO:0032555;GO:0032559;GO:0032991;GO:0035639;GO:0036094;GO:0043167;GO:0043168;GO:0043234;GO:0044422;GO:0044424;GO:0044430;GO:0044446;GO:0044464;GO:0044699;GO:0044763;GO:0097159;GO:0097367;GO:1901265;GO:1901363
g28642.t1	21.588	13.3358	15.9197	12.2404	14.5341	17.7167	14.6148	7.86246	7.40563	12.7614	13.3639	11.0127	5.54382	6.48643	4.13695	4.91813	8.29232	9.11977	-0.396032	0.361818	0.529839	-0.259877	0.266656	0.490696	-0.604925	0.344307	0.196521	-0.448791	0.257932	0.146861	-0.154888	0.351591	0.838024	0.211112	0.262458	0.524136	0.00332942	1.00354	0.44974	0.0613921	0.984956	0.380464	0.0494665	0.0227478	0.456771	0.97094	0.0407746	NA	NA	NA	NA	CAB1119673.1	50.3	2.12e-118	372	CAB1119673.1 unnamed protein product [Ectocarpus sp. CCAP 1310/34]	NA	NA	NA	NA	NA	NA	NA	NA	NA	GO:0005575;GO:0005783;GO:0005789;GO:0006508;GO:0006511;GO:0006950;GO:0006970;GO:0006972;GO:0008150;GO:0008152;GO:0009056;GO:0009057;GO:0009628;GO:0009651;GO:0009987;GO:0010498;GO:0016020;GO:0016021;GO:0019538;GO:0019941;GO:0030163;GO:0030433;GO:0031090;GO:0031224;GO:0042538;GO:0043161;GO:0043170;GO:0043226;GO:0043227;GO:0043229;GO:0043231;GO:0043632;GO:0044237;GO:0044238;GO:0044248;GO:0044260;GO:0044265;GO:0044422;GO:0044424;GO:0044425;GO:0044432;GO:0044444;GO:0044446;GO:0044464;GO:0050896;GO:0051603;GO:0071704;GO:0098588;GO:0098589;GO:1901575
g2866.t1	14.4601	17.1857	14.1801	15.9443	17.6359	17.315	13.6078	16.6472	18.1289	16.6761	18.0273	18.8468	23.8916	21.9643	31.598	34.7136	27.9134	27.6935	0.453419	0.188109	0.0782752	0.42819	0.138018	0.007584	-0.118964	0.18724	0.697813	-0.119582	0.142337	0.522119	0.00466362	0.182284	0.991367	0.570728	0.147038	0.000339597	0.00429075	0.741204	0.216978	0.00240495	-0.209127	0.152842	0.387156	0.953764	0.184572	1.20571e-06	0.621881	NA	NA	plum1	female	CBN75765.1	85.6	1.16e-84	278	CBN75765.1 conserved unknown protein [Ectocarpus siliculosus]	NA	NA	NA	NA	NA	NA	NA	NA	NA	NA
g28660.t1	0	0	0	0	0	0	0	0	0	0	0	0	0	0	0	0	0	0	NA	NA	NA	NA	NA	NA	NA	NA	NA	NA	NA	NA	NA	NA	NA	NA	NA	NA	NA	NA	NA	NA	NA	NA	NA	NA	NA	NA	NA	NA	NA	NA	NA	CAB1104609.1	58	2.1e-48	169	CAB1104609.1 unnamed protein product [Ectocarpus sp. CCAP 1310/34]	NA	NA	NA	NA	NA	NA	NA	NA	NA	NA
g28661.t1	23.0232	20.5829	22.2639	17.9202	17.447	18.1734	16.8438	18.2856	17.2961	21.7006	23.7135	17.9308	31.98	43.0032	24.8742	23.0997	34.7891	27.5271	0.0450786	0.145822	0.890949	0.141536	0.109158	0.33743	-0.0749325	0.149423	0.767998	0.0451252	0.121531	0.795231	-0.116429	0.155181	0.71501	0.118811	0.113854	0.395155	1.2135e-13	0.203815	0.222195	0.505279	0.42192	0.151353	0.0307931	-0.214419	0.178955	0.32569	5.44828e-05	unbiased	unbiased	darkorange	male	CAB1099365.1	82	2.6e-238	666	CAB1099365.1 unnamed protein product [Ectocarpus sp. CCAP 1310/34]	09180 Brite Hierarchies	09181 Protein families: metabolism	01001 Protein kinases [BR:ko01001]	K08819	CDK12_13	cyclin-dependent kinase 12/13 [EC:2.7.11.22 2.7.11.23]	CMGC_CDK-CRK7-CDK9	PK	NA	GO:0000166;GO:0001882;GO:0001883;GO:0003674;GO:0003824;GO:0004672;GO:0004674;GO:0004693;GO:0005488;GO:0005515;GO:0005524;GO:0005575;GO:0005634;GO:0005829;GO:0006468;GO:0008150;GO:0008353;GO:0009605;GO:0009607;GO:0009615;GO:0016301;GO:0016310;GO:0016740;GO:0016772;GO:0016773;GO:0017076;GO:0030554;GO:0032502;GO:0032549;GO:0032550;GO:0032553;GO:0032555;GO:0032559;GO:0035639;GO:0036094;GO:0043167;GO:0043168;GO:0043207;GO:0044424;GO:0044444;GO:0044464;GO:0048366;GO:0048827;GO:0048856;GO:0050896;GO:0051704;GO:0051707;GO:0051726;GO:0097159;GO:0097367;GO:0097472;GO:1901265;GO:1901363
g28662.t1	2.79343	1.62076	1.60383	1.01784	0.659943	0.565507	0.900746	0.216029	0.351097	0.522975	0.683858	0.71007	8.69472	20.9443	1.88084	1.41565	2.9899	2.55007	-1.66196	0.673901	0.0697282	-1.46112	0.553316	0.0265755	-0.666734	0.820779	0.609062	-0.437231	0.685189	0.6374	-0.225367	0.839514	NA	-1.00527	0.543037	0.110891	0.67364	-1.94191	0.436064	4.79492e-05	0.80187	0.418136	0.180586	-2.73541	0.437497	3.00936e-09	1	NA	male	coral2	male	CBJ28807.1	97.1	1.1e-86	278	CBJ28807.1 conserved unknown protein [Ectocarpus siliculosus]	09130 Environmental Information Processing	09132 Signal transduction	04010 MAPK signaling pathway [PATH:ko04010]	K06268	PPP3R, CN	serine/threonine-protein phosphatase 2B regulatory subunit	NA	NA	NA	GO:0000754;GO:0003674;GO:0004723;GO:0005488;GO:0005509;GO:0005955;GO:0006139;GO:0006401;GO:0006402;GO:0006470;GO:0006725;GO:0006807;GO:0006873;GO:0006950;GO:0008150;GO:0008152;GO:0009056;GO:0009057;GO:0009266;GO:0009405;GO:0009408;GO:0009628;GO:0009987;GO:0010286;GO:0016043;GO:0016070;GO:0016071;GO:0019439;GO:0031505;GO:0033554;GO:0034605;GO:0034641;GO:0034655;GO:0034976;GO:0035690;GO:0040007;GO:0042221;GO:0042493;GO:0042592;GO:0043167;GO:0043169;GO:0043170;GO:0044110;GO:0044116;GO:0044117;GO:0044237;GO:0044238;GO:0044248;GO:0044260;GO:0044265;GO:0044270;GO:0045229;GO:0046483;GO:0046700;GO:0046872;GO:0048878;GO:0050801;GO:0050896;GO:0051704;GO:0051716;GO:0055065;GO:0055074;GO:0055080;GO:0065007;GO:0065008;GO:0070370;GO:0070887;GO:0071554;GO:0071555;GO:0071704;GO:0071840;GO:0071852;GO:0072507;GO:0090304;GO:0098771;GO:1901360;GO:1901361;GO:1901575
g28663.t1	8.42397	12.1201	4.06923	3.81411	5.69296	3.44351	9.98527	5.99262	5.16663	11.8536	13.3601	12.4309	14.4004	20.9537	19.9559	18.5989	30.1058	23.901	0.169519	0.441483	0.863851	0.822356	0.312835	0.0273977	0.673572	0.427396	0.257415	1.35281	0.313638	7.55175e-05	-0.66875	0.332473	0.199768	-0.503883	0.406113	0.303462	0.180232	1.0815	0.310247	0.00190413	0.528137	0.220394	0.0752664	0.556141	0.277896	0.0816746	0.114708	NA	NA	blue	male	CBJ27149.1	50	1.11e-25	119	CBJ27149.1 conserved unknown protein [Ectocarpus siliculosus]	09180 Brite Hierarchies	09183 Protein families: signaling and cellular processes	03037 Cilium and associated proteins [BR:ko03037]	K19755	RSPH1	radial spoke head protein 1	NA	NA	NA	GO:0000166;GO:0000981;GO:0001882;GO:0001883;GO:0003006;GO:0003674;GO:0003677;GO:0003824;GO:0005488;GO:0005524;GO:0005575;GO:0005634;GO:0005886;GO:0006351;GO:0006355;GO:0006357;GO:0006629;GO:0006644;GO:0006650;GO:0006793;GO:0006796;GO:0008150;GO:0008152;GO:0008270;GO:0009605;GO:0009606;GO:0009628;GO:0009629;GO:0009630;GO:0009791;GO:0009958;GO:0009987;GO:0010311;GO:0016020;GO:0016301;GO:0016307;GO:0016308;GO:0016310;GO:0016740;GO:0016772;GO:0016773;GO:0017076;GO:0019637;GO:0022414;GO:0030258;GO:0030554;GO:0032501;GO:0032502;GO:0032549;GO:0032550;GO:0032553;GO:0032555;GO:0032559;GO:0035639;GO:0036094;GO:0040007;GO:0043167;GO:0043168;GO:0044237;GO:0044238;GO:0044255;GO:0044464;GO:0044699;GO:0044707;GO:0044710;GO:0044763;GO:0044767;GO:0046486;GO:0046488;GO:0046834;GO:0046854;GO:0046872;GO:0048645;GO:0048646;GO:0050896;GO:0071704;GO:0097159;GO:0097367;GO:1901265;GO:1901363
g28666.t1	67.7671	65.4212	73.874	127.782	113.226	123.581	51.3341	56.0559	62.216	57.4165	57.937	53.6659	116.645	124.21	138.992	137.471	134.209	125.713	0.0833267	0.139226	0.770793	-0.0919764	0.0918174	0.476268	-1.15502	0.15172	1.19257e-12	-1.3069	0.111375	6.53747e-30	0.155086	0.135322	0.532563	1.23777	0.11278	1.50719e-26	1	0.576098	0.179306	0.00460575	-0.0433872	0.126226	0.872906	0.623366	0.138369	2.66727e-05	0.0105399	female	NA	greenyellow	female	CBJ26718.1	82.6	1.19e-81	254	CBJ26718.1 conserved unknown protein [Ectocarpus siliculosus]	NA	NA	NA	NA	NA	NA	NA	NA	NA	GO:0003674;GO:0003824;GO:0005488;GO:0005575;GO:0005773;GO:0005829;GO:0016787;GO:0043167;GO:0043169;GO:0043226;GO:0043227;GO:0043229;GO:0043231;GO:0044424;GO:0044444;GO:0044464;GO:0046872
g28667.t2	18.0861	17.2725	18.3244	29.6551	29.8501	38.5223	14.2667	14.1021	15.3221	13.7584	18.478	13.5888	16.0567	13.9965	19.82	18.1581	15.9242	17.2454	0.0742707	0.128669	0.779384	-0.0335776	0.107563	0.849428	-1.20679	0.144295	3.66671e-15	-1.29168	0.122422	2.55125e-24	0.0880474	0.149322	0.778924	1.28022	0.109588	5.71771e-30	1	0.604634	0.205605	0.0103105	-0.147702	0.140161	0.536857	0.75675	0.178605	8.26635e-05	0.169087	female	NA	greenyellow	female	CAB1111887.1	70.2	0	1036	CAB1111887.1 ABC [Ectocarpus sp. CCAP 1310/34]	NA	NA	NA	NA	NA	NA	NA	NA	NA	GO:0000166;GO:0001882;GO:0001883;GO:0003674;GO:0003824;GO:0005215;GO:0005488;GO:0005524;GO:0005829;GO:0006810;GO:0016462;GO:0016787;GO:0016817;GO:0016818;GO:0016887;GO:0017076;GO:0017111;GO:0030554;GO:0032549;GO:0032550;GO:0032553;GO:0032555;GO:0032559;GO:0035639;GO:0036094;GO:0042742;GO:0043167;GO:0043168;GO:0046686;GO:0097159;GO:0097367;GO:1901265;GO:1901363
g28671.t1	19.2884	18.652	17.3037	4.27998	5.69607	4.27085	11.3627	10.1516	12.8791	17.3032	21.6425	17.8755	72.179	82.5334	41.1996	37.767	30.5291	35.0651	-0.317084	0.281102	0.512194	0.238555	0.232165	0.463772	1.22592	0.382613	0.00834757	1.80582	0.319833	1.3084e-07	-0.575383	0.280218	0.188415	-1.54489	0.325437	8.97295e-06	1	-0.767708	0.250793	0.00727991	-0.214965	0.209482	0.550196	-0.545968	0.200893	0.0148567	0.0314142	male	NA	blue	male	CAB1114137.1	65.3	1.03e-37	138	CAB1114137.1 unnamed protein product [Ectocarpus sp. CCAP 1310/34]	09190 Not Included in Pathway or Brite	09191 Unclassified: metabolism	99980 Enzymes with EC numbers	K23953	PCO	plant cysteine oxidase [EC:1.13.11.-]	NA	NA	NA	GO:0001666;GO:0003674;GO:0003824;GO:0005488;GO:0005575;GO:0005634;GO:0005737;GO:0005739;GO:0005829;GO:0008150;GO:0008152;GO:0009061;GO:0016491;GO:0016701;GO:0016702;GO:0017172;GO:0018171;GO:0043167;GO:0043169;GO:0043226;GO:0043227;GO:0043229;GO:0043231;GO:0044424;GO:0044444;GO:0044464;GO:0044699;GO:0044710;GO:0046872;GO:0047800;GO:0051213;GO:0055114;GO:0070483
g28672.t1	13.5429	14.4745	14.2075	17.1279	15.2328	16.4632	15.5608	12.6382	14.9669	15.9501	22.3263	14.8394	50.6249	44.9427	60.9782	56.4349	39.0598	47.0076	0.402969	0.178171	0.104646	0.527485	0.160545	0.00434456	-0.229146	0.192678	0.419757	-0.0822627	0.172125	0.733119	-0.144085	0.200528	0.728833	0.631412	0.16044	0.000276293	0.0224818	0.312214	0.220064	0.270511	-0.398565	0.155686	0.052684	0.71646	0.178686	0.000205464	0.116802	NA	NA	lightsteelblue	female	CAB1100516.1	99.4	7.33e-111	335	CAB1100516.1 unnamed protein product [Ectocarpus sp. CCAP 1310/34]CBJ28737.1 eukaryotic peptide chain release factor 1 [Ectocarpus siliculosus]	09120 Genetic Information Processing	09122 Translation	03015 mRNA surveillance pathway [PATH:ko03015]	K03265	ETF1, ERF1	peptide chain release factor subunit 1	NA	NA	NA	GO:0003674;GO:0003676;GO:0003723;GO:0003747;GO:0005488;GO:0005575;GO:0005737;GO:0005829;GO:0006412;GO:0006415;GO:0007165;GO:0007166;GO:0007224;GO:0008079;GO:0008135;GO:0008150;GO:0008219;GO:0009987;GO:0010623;GO:0012501;GO:0016043;GO:0016149;GO:0016265;GO:0022411;GO:0032502;GO:0032984;GO:0035071;GO:0043241;GO:0043624;GO:0043933;GO:0044424;GO:0044444;GO:0044464;GO:0044699;GO:0044763;GO:0044767;GO:0048102;GO:0048869;GO:0050789;GO:0050794;GO:0065007;GO:0071822;GO:0071840;GO:0097159;GO:1901363
g28675.t1	9.48968	9.80048	11.618	6.70221	5.85341	7.24641	12.0797	4.34377	5.95273	4.63476	5.42474	5.3386	13.2215	15.4018	10.0533	10.7428	6.51066	7.39442	-0.101709	0.294836	0.877633	-0.806233	0.119843	2.76029e-10	0.123616	0.299989	0.812352	-0.560242	0.13786	0.000207006	0.685324	0.295296	0.123569	-0.223371	0.135057	0.158681	3.19256e-08	-0.572654	0.205944	0.0160501	-0.532724	0.153399	0.0044078	-0.0335798	0.160908	0.881235	9.01598e-08	unbiased	unbiased	NA	NA	CAB1117338.1	68.5	7.75e-160	499	CAB1117338.1 unnamed protein product [Ectocarpus sp. CCAP 1310/34]	09180 Brite Hierarchies	09181 Protein families: metabolism	01009 Protein phosphatases and associated proteins [BR:ko01009]	K14849	RRP1	ribosomal RNA-processing protein 1	NA	NA	NA	GO:0000785;GO:0000791;GO:0000792;GO:0003674;GO:0003676;GO:0003723;GO:0005488;GO:0005575;GO:0005634;GO:0005730;GO:0005829;GO:0006139;GO:0006364;GO:0006725;GO:0006807;GO:0008150;GO:0008152;GO:0009892;GO:0009987;GO:0010563;GO:0010921;GO:0010923;GO:0016070;GO:0016072;GO:0019220;GO:0019222;GO:0030529;GO:0030684;GO:0030688;GO:0031323;GO:0031324;GO:0032991;GO:0034470;GO:0034641;GO:0034660;GO:0035303;GO:0035305;GO:0043086;GO:0043170;GO:0043226;GO:0043227;GO:0043228;GO:0043229;GO:0043231;GO:0043232;GO:0044092;GO:0044237;GO:0044238;GO:0044260;GO:0044422;GO:0044424;GO:0044427;GO:0044428;GO:0044444;GO:0044446;GO:0044464;GO:0044822;GO:0045936;GO:0046483;GO:0048519;GO:0048523;GO:0050789;GO:0050790;GO:0050794;GO:0051174;GO:0051336;GO:0051346;GO:0065007;GO:0065009;GO:0071704;GO:0090304;GO:0097159;GO:1901360;GO:1901363
g28676.t1	6.54195	5.36936	5.26951	4.81998	5.50632	5.15842	3.35486	4.08434	3.06603	4.03946	3.42943	3.2232	7.69515	10.6422	4.81952	4.58446	4.8256	3.41104	-0.329278	0.23423	0.381402	-0.483131	0.187056	0.0306712	-0.594379	0.227001	0.0378876	-0.723372	0.188	0.000470768	0.133145	0.247429	0.797296	0.263036	0.174796	0.204028	4.57967e-05	-0.687894	0.290292	0.0447706	-0.15381	0.224252	0.718417	-0.533356	0.226519	0.0375076	0.0479872	unbiased	NA	coral2	male	CAB1117337.1	49.7	1.25e-84	268	CAB1117337.1 unnamed protein product [Ectocarpus sp. CCAP 1310/34]	NA	NA	NA	NA	NA	NA	C2H2	TF	C2H2	NA
g28677.t1	44.0571	50.1389	43.9548	28.7322	32.1964	31.9858	38.6786	26.7052	34.8719	28.5299	29.7079	32.3647	39.6677	33.6994	40.8451	43.265	26.7099	32.8591	-0.0930626	0.161439	0.779895	-0.40548	0.108268	0.000924836	0.060953	0.173176	0.841609	-0.228122	0.124969	0.125755	0.292085	0.169491	0.288978	-0.154322	0.115922	0.265822	2.55342e-12	0.162141	0.233758	0.627027	-0.448381	0.162677	0.0330603	0.6164	0.190682	0.0032533	0.0529537	unbiased	NA	navajowhite2	male	CBJ26413.1	34.6	8.45e-99	352	CBJ26413.1 expressed unknown protein [Ectocarpus siliculosus]	NA	NA	NA	NA	NA	NA	NA	NA	NA	GO:0000165;GO:0000166;GO:0004672;GO:0004674;GO:0004707;GO:0005524;GO:0005634;GO:0005829;GO:0005938;GO:0006468;GO:0007049;GO:0007186;GO:0010468;GO:0016301;GO:0016310;GO:0016740;GO:0019954;GO:0030587;GO:0031152;GO:0031153;GO:0031157;GO:0031252;GO:0042742;GO:0043327;GO:0051301;GO:0071310
g28678.t1	9.33872	12.4658	10.108	1.2582	3.31412	3.15936	5.18452	6.00289	7.93419	8.40417	8.32801	10.5193	7.24691	5.99837	3.71372	3.69677	2.82631	3.82298	-0.369118	0.214936	0.257719	-0.02129	0.159884	0.937061	1.27496	0.323685	0.000764396	1.64458	0.250108	5.73529e-10	-0.368588	0.222895	0.313896	-1.64171	0.242214	1.01283e-10	1	-0.527354	0.324257	0.195506	-0.0994393	0.264154	0.85949	-0.419794	0.264256	0.178931	0.0362323	male	NA	blue	male	CAB1119742.1	84.8	1.64e-147	479	CAB1119742.1 unnamed protein product [Ectocarpus sp. CCAP 1310/34]	NA	NA	NA	NA	NA	NA	NA	NA	NA	GO:0005634;GO:0006355
g28681.t1	48.0775	58.5717	57.2579	37.2694	45.0007	39.4546	67.7147	42.3154	45.6634	55.8096	54.0138	63.9353	32.2385	25.2276	36.6438	38.4908	26.4245	25.9073	0.300881	0.211547	0.374756	0.289158	0.136864	0.0880234	0.310858	0.222976	0.327228	0.323535	0.154661	0.0746757	-0.00879013	0.214059	0.984798	-0.0111088	0.151729	0.959564	3.79504e-10	0.324409	0.287359	0.397997	-0.477171	0.193322	0.0642513	0.804107	0.244014	0.00266717	0.35933	unbiased	NA	blue	male	CAB1110594.1	86.3	4.7e-31	125	CAB1110594.1 unnamed protein product [Ectocarpus sp. CCAP 1310/34]	NA	NA	NA	NA	NA	NA	NA	NA	NA	GO:0016491;GO:0020037;GO:0042128;GO:0046872;GO:0048307;GO:0051536;GO:0051539;GO:0055114
g28682.t1	9.54865	12.1495	11.707	17.1175	14.6866	15.3033	16.5791	16.256	10.4387	15.0834	17.7147	18.3304	26.3583	21.3715	41.6133	48.5739	28.9324	36.4002	0.762838	0.239988	0.0121044	0.816448	0.149198	4.43852e-07	-0.161958	0.240986	0.679485	-0.0830195	0.158244	0.705157	-0.0737049	0.228506	0.884937	0.92253	0.1687	2.47836e-07	0.460996	0.914406	0.243267	0.000731838	-0.416713	0.167982	0.0625351	1.33652	0.20898	1.26305e-09	1	NA	female	lightsteelblue	female	CAB1118522.1	75.5	4.46e-40	147	CAB1118522.1 unnamed protein product [Ectocarpus sp. CCAP 1310/34]	NA	NA	NA	NA	NA	NA	NA	NA	NA	GO:0008152;GO:0016491;GO:0055114
g28686.t1	0.0977813	0.08709	0.114621	0.143885	0.134754	0.0577353	0	0.0882219	0.107536	0.0355956	0.0349094	0.054371	1.56578	2.90514	0.759371	0.604404	0.622481	0.390525	-0.261514	1.08238	0.918028	-1.06501	0.999508	0.444326	-0.86334	1.06292	0.609079	-1.63688	0.971541	0.16219	0.785696	1.30817	NA	0.591528	0.79214	0.558674	NA	-1.67853	0.433638	0.000485754	-0.396145	0.387309	0.55206	-1.28109	0.370264	0.00154626	1	NA	NA	darkorange	male	CBN76165.1	52.6	3.74e-88	290	CBN76165.1 conserved unknown protein (Partial), partial [Ectocarpus siliculosus]	NA	NA	NA	NA	NA	NA	NA	NA	NA	NA
g28687.t1	0.132145	0	0	0	0	0	0	0	0	0	0	0	2.44928	2.46523	0.495424	0.426162	0.194132	0.745084	-0.694347	4.08047	NA	-0.667975	4.08047	NA	NA	NA	NA	NA	NA	NA	NA	NA	NA	-0.629446	4.08047	NA	NA	-1.86452	0.940556	0.103039	0.128537	1.13543	0.96088	-2.00199	0.756194	0.017922	NA	NA	NA	darkorange	male	CAB1103025.1	43.5	1.57e-111	367	CAB1103025.1 unnamed protein product [Ectocarpus sp. CCAP 1310/34]	NA	NA	NA	NA	NA	NA	NA	NA	NA	NA
g28688.t1	0	0	0	0	0.167187	0	0	0	0	0	0	0	1.89675	1.47527	0.0866335	0.312991	0.237631	0.152006	NA	NA	NA	NA	NA	NA	-1.02743	4.08047	NA	-0.977535	4.08047	NA	NA	NA	NA	1.29411	4.08047	NA	NA	-2.68806	1.29759	0.0862937	-0.0542668	1.85285	NA	-2.57572	1.13422	0.0455737	NA	NA	NA	darkorange	male	CAB1109011.1	64.6	1.63e-98	319	CAB1109011.1 unnamed protein product [Ectocarpus sp. CCAP 1310/34]	NA	NA	NA	NA	NA	NA	NA	NA	NA	GO:0004316;GO:0006629;GO:0006631;GO:0006633;GO:0016491;GO:0051287;GO:0055114;GO:0102131;GO:0102132
g28690.t1	0	0	0	0.273798	0	0	0	0	0	0	0	0	1.90031	1.50417	0.149483	0.990094	0.615031	0.13114	NA	NA	NA	NA	NA	NA	-1.02743	4.08047	NA	-0.977535	4.08047	NA	NA	NA	NA	1.29411	4.08047	NA	NA	-1.80405	1.5242	0.372916	-0.674875	1.69551	0.850864	-1.10058	1.28159	0.495297	NA	NA	NA	darkorange	male	CAB1111284.1	54.1	3e-19	95.1	CAB1111284.1 unnamed protein product, partial [Ectocarpus sp. CCAP 1310/34]	NA	NA	NA	NA	NA	NA	NA	NA	NA	NA
g28691.t1	0.0931219	0.0142183	0.0668319	0.0522014	0.0274999	0.035347	0.0923919	0.0480103	0.0731512	0.0290567	0.0997377	0.088766	0.110706	0.181996	0.0783751	0.111545	0.234522	0.150017	0.637581	0.994124	0.74901	0.48466	0.960112	0.746601	0.830391	1.02791	0.611495	0.698404	1.01197	0.607132	0.133006	0.919729	NA	-0.1901	1.09064	0.90161	NA	0.859268	0.756947	0.395118	1.03113	0.65626	0.301178	-0.176195	0.780901	0.871072	NA	NA	NA	NA	NA	CBJ27734.1	52.4	0	909	CBJ27734.1 peroxidase [Ectocarpus siliculosus]	NA	NA	NA	NA	NA	NA	NA	NA	NA	GO:0002376;GO:0003674;GO:0003824;GO:0004601;GO:0005488;GO:0005575;GO:0005576;GO:0006950;GO:0006955;GO:0006979;GO:0008150;GO:0008152;GO:0009056;GO:0009987;GO:0016209;GO:0016491;GO:0016684;GO:0020037;GO:0042743;GO:0042744;GO:0044237;GO:0044248;GO:0044699;GO:0044710;GO:0044712;GO:0044763;GO:0046906;GO:0050896;GO:0072593;GO:0097159;GO:1901363
g28692.t1	0	0.140389	0	0.0429521	0	0.0387788	0.304086	0	0	0	0	0.0973839	0.0496855	0.0544545	0.211052	0.310644	0.160807	0.2263	1.54302	2.34549	0.740842	-0.275995	2.48189	NA	1.83407	2.24335	0.606331	0.032881	2.55281	NA	1.79954	2.40254	NA	-0.283296	2.41432	NA	NA	2.36796	1.48833	0.206851	-0.379848	0.919409	0.844611	2.75872	1.20883	0.044406	NA	NA	NA	green	female	CBN75912.1	57.4	1.17e-141	430	CBN75912.1 hypothetical protein Esi_0206_0039 [Ectocarpus siliculosus]	NA	NA	NA	NA	NA	NA	NA	NA	NA	GO:0003006;GO:0003674;GO:0004871;GO:0004872;GO:0004888;GO:0004930;GO:0004965;GO:0005575;GO:0006935;GO:0007165;GO:0007166;GO:0007186;GO:0007214;GO:0008066;GO:0008150;GO:0009719;GO:0010033;GO:0010243;GO:0014070;GO:0014074;GO:0016021;GO:0016917;GO:0022414;GO:0031152;GO:0031224;GO:0032502;GO:0038023;GO:0040011;GO:0042221;GO:0042330;GO:0043327;GO:0044425;GO:0044699;GO:0044702;GO:0044767;GO:0046683;GO:0048856;GO:0050789;GO:0050794;GO:0050896;GO:0051591;GO:0060089;GO:0065007;GO:1901698;GO:1901700
g28693.t1	26.3133	33.9011	28.1956	16.689	24.6498	29.4307	19.7379	21.2304	24.3921	21.6176	28.8638	25.9033	31.6341	26.7936	35.2113	32.7643	25.3428	31.8244	-0.0613005	0.173374	0.875058	-0.00979962	0.136104	0.968746	-0.148916	0.210953	0.66323	-0.0749361	0.169438	0.753966	-0.0714607	0.176348	0.852412	0.0872562	0.166516	0.690311	1.31333e-07	0.431589	0.247682	0.160597	-0.1982	0.175214	0.498741	0.636416	0.202857	0.00438312	0.081292	unbiased	NA	navajowhite2	male	CAB1112702.1	45.4	3.58e-244	757	CAB1112702.1 unnamed protein product [Ectocarpus sp. CCAP 1310/34]	NA	NA	NA	NA	NA	NA	NA	NA	NA	GO:0000086;GO:0000226;GO:0000278;GO:0000280;GO:0000922;GO:0000923;GO:0000930;GO:0000931;GO:0003674;GO:0005198;GO:0005200;GO:0005488;GO:0005515;GO:0005575;GO:0005813;GO:0005815;GO:0005829;GO:0005874;GO:0006461;GO:0006996;GO:0007010;GO:0007017;GO:0007020;GO:0007049;GO:0007051;GO:0007052;GO:0007126;GO:0008017;GO:0008092;GO:0008150;GO:0008274;GO:0009987;GO:0010638;GO:0010968;GO:0015631;GO:0016020;GO:0016043;GO:0022402;GO:0022607;GO:0031023;GO:0031110;GO:0031112;GO:0031113;GO:0031116;GO:0031122;GO:0031334;GO:0031982;GO:0031988;GO:0032155;GO:0032271;GO:0032273;GO:0032403;GO:0032886;GO:0032991;GO:0033043;GO:0043015;GO:0043226;GO:0043227;GO:0043228;GO:0043229;GO:0043230;GO:0043232;GO:0043234;GO:0043254;GO:0043933;GO:0044087;GO:0044089;GO:0044421;GO:0044422;GO:0044424;GO:0044430;GO:0044444;GO:0044446;GO:0044450;GO:0044464;GO:0044699;GO:0044763;GO:0044770;GO:0044772;GO:0044839;GO:0044877;GO:0048285;GO:0048518;GO:0048522;GO:0050789;GO:0050794;GO:0051128;GO:0051130;GO:0051225;GO:0051297;GO:0051298;GO:0051415;GO:0051418;GO:0051493;GO:0051495;GO:0065003;GO:0065007;GO:0065010;GO:0070062;GO:0070507;GO:0070925;GO:0071822;GO:0071840;GO:0090063;GO:0090307;GO:1902589;GO:1902850;GO:1903047;GO:1903561
g28698.t1	0.245412	0.786887	0	0	0	0	0.426102	0	0	0.268014	0.525695	0	1.20679	2.54349	0.394319	0.237433	0	0.115311	-0.84204	2.50062	NA	-0.157666	1.92627	0.963853	1.66989	4.04944	NA	2.38826	2.9868	NA	-0.698948	2.58412	NA	-2.53469	2.81574	NA	NA	-4.27069	1.95973	0.0688032	-2.13611	2.54766	NA	-2.16385	1.22606	0.130222	NA	NA	NA	blue	male	CAB1118671.1	44.7	6.08e-93	304	CAB1118671.1 unnamed protein product, partial [Ectocarpus sp. CCAP 1310/34]	NA	NA	NA	NA	NA	NA	NA	NA	NA	NA
g28699.t1	0	0	0	0	0	0	0	0	0	0	0	0	0.711651	3.70477	0.25191	0.303367	0	0	NA	NA	NA	NA	NA	NA	NA	NA	NA	NA	NA	NA	NA	NA	NA	NA	NA	NA	NA	-4.94783	2.4585	0.0971688	-2.40718	3.8595	NA	-2.51984	1.69642	0.212445	NA	NA	NA	darkorange	male	CAB1100020.1	46.5	1.3e-38	153	CAB1100020.1 unnamed protein product [Ectocarpus sp. CCAP 1310/34]	NA	NA	NA	NA	NA	NA	NA	NA	NA	NA
g287.t1	1377.09	1377.58	1456.22	1391.13	1426.97	1550.19	1041.68	1210.15	1457.33	1215.47	1249.24	1172.12	643.98	611.824	1306.7	1163.63	1353.77	1300.32	0.187201	0.146959	0.441668	-0.0100951	0.073553	0.935122	-0.283428	0.151845	0.16444	-0.456996	0.0883012	1.5058e-06	0.177076	0.145575	0.501021	0.469681	0.0880805	5.08752e-07	6.97813e-09	1.54352	0.181346	4.57958e-16	0.149498	0.12918	0.485692	1.39755	0.157194	1.17595e-17	1	unbiased	female	green	female	CAB1100832.1	86.9	2.54e-74	236	CAB1100832.1 unnamed protein product [Ectocarpus sp. CCAP 1310/34]	NA	NA	NA	NA	NA	NA	NA	NA	NA	GO:0000323;GO:0003674;GO:0003824;GO:0004175;GO:0004190;GO:0005575;GO:0005764;GO:0005773;GO:0006508;GO:0008233;GO:0016787;GO:0043226;GO:0043227;GO:0043229;GO:0043231;GO:0044424;GO:0044444;GO:0044464;GO:0070001;GO:0070011
g28701.t1	20.3212	19.864	19.1842	22.9669	24.0667	24.035	16.6125	17.3032	16.1095	17.9391	20.858	17.7968	27.6242	28.3624	33.5357	34.4059	20.742	21.8217	0.12946	0.156331	0.660386	0.1297	0.115672	0.417645	-0.548946	0.159812	0.00417112	-0.524729	0.123333	9.63938e-05	-0.0201451	0.157653	0.956962	0.677006	0.122141	1.6629e-07	0.00931513	0.0703307	0.20311	0.820731	-0.627704	0.146367	0.000233439	0.702997	0.157581	3.23235e-05	0.0680745	NA	NA	greenyellow	female	CAB1107767.1	64.4	6.05e-185	535	CAB1107767.1 unnamed protein product [Ectocarpus sp. CCAP 1310/34]	09100 Metabolism	09103 Lipid metabolism	00100 Steroid biosynthesis [PATH:ko00100]	K07748	NSDHL, ERG26	sterol-4alpha-carboxylate 3-dehydrogenase (decarboxylating) [EC:1.1.1.170]	NA	NA	NA	GO:0003674;GO:0003824;GO:0003854;GO:0004769;GO:0005575;GO:0005737;GO:0005789;GO:0005829;GO:0005886;GO:0006066;GO:0006629;GO:0006694;GO:0008150;GO:0008152;GO:0008202;GO:0008610;GO:0009058;GO:0016020;GO:0016021;GO:0016042;GO:0016125;GO:0016126;GO:0016229;GO:0016491;GO:0016614;GO:0016616;GO:0016853;GO:0030283;GO:0031090;GO:0031224;GO:0033764;GO:0044238;GO:0044281;GO:0044283;GO:0044422;GO:0044424;GO:0044425;GO:0044432;GO:0044444;GO:0044446;GO:0044464;GO:0044699;GO:0044710;GO:0044711;GO:0046165;GO:0047012;GO:0055114;GO:0070403;GO:0071704;GO:0098588;GO:0098589;GO:1901360;GO:1901362;GO:1901576;GO:1901615;GO:1901617
g28702.t1	0	0	0	0.0316438	0.03334	0	0	0	0	0	0	0	0	0	0.345525	0.176845	0.355409	0.212188	NA	NA	NA	NA	NA	NA	-2.01595	3.8294	NA	-1.96333	3.35565	NA	NA	NA	NA	2.28023	3.29319	NA	NA	7.37499	1.87753	0.000392318	0.168674	0.749207	0.92254	7.21022	1.8311	0.000272219	NA	NA	female	green	female	CBJ32331.1	56	4.09e-83	268	CBJ32331.1 FirrV-1-B30 precursor [Ectocarpus siliculosus]	NA	NA	NA	NA	NA	NA	NA	NA	NA	NA
g28706.t1	1.05518	1.69166	0.883499	20.5877	26.1143	29.4385	6.76856	3.86099	7.34949	7.23427	8.16218	4.04192	3.57004	3.135	15.1333	15.6534	15.8891	15.1493	2.67604	0.368094	2.42055e-11	2.63013	0.331862	5.37459e-14	-2.13322	0.234003	6.03416e-18	-2.15645	0.197394	4.95789e-26	0.0264202	0.317949	0.971933	4.81077	0.241882	9.87597e-86	1	2.67213	0.273897	6.65102e-21	0.0560187	0.175064	0.884342	2.61876	0.236982	7.78973e-27	1	female	female	greenyellow	female	CBJ26348.1	85.1	3.65e-102	345	CBJ26348.1 conserved unknown protein [Ectocarpus siliculosus]	09120 Genetic Information Processing	09123 Folding, sorting and degradation	03018 RNA degradation [PATH:ko03018]	K10643	CNOT4, NOT4, MOT2	CCR4-NOT transcription complex subunit 4 [EC:2.3.2.27]	NA	NA	NA	GO:0000166;GO:0003674;GO:0003676;GO:0003723;GO:0003824;GO:0004842;GO:0005488;GO:0005575;GO:0005634;GO:0005737;GO:0006139;GO:0006351;GO:0006355;GO:0006464;GO:0006725;GO:0006807;GO:0008150;GO:0008152;GO:0008270;GO:0009058;GO:0009059;GO:0009889;GO:0009987;GO:0010468;GO:0010556;GO:0016070;GO:0016567;GO:0016740;GO:0016874;GO:0018130;GO:0019219;GO:0019222;GO:0019438;GO:0019538;GO:0019787;GO:0030014;GO:0031323;GO:0031326;GO:0032446;GO:0032774;GO:0032991;GO:0034641;GO:0034645;GO:0034654;GO:0036094;GO:0036211;GO:0043167;GO:0043169;GO:0043170;GO:0043226;GO:0043227;GO:0043229;GO:0043231;GO:0043234;GO:0043412;GO:0044237;GO:0044238;GO:0044249;GO:0044260;GO:0044267;GO:0044271;GO:0044424;GO:0044464;GO:0044822;GO:0046483;GO:0046872;GO:0046914;GO:0050789;GO:0050794;GO:0051171;GO:0051252;GO:0051865;GO:0060255;GO:0065007;GO:0070647;GO:0071704;GO:0080090;GO:0090304;GO:0097159;GO:0097659;GO:1901265;GO:1901360;GO:1901362;GO:1901363;GO:1901576;GO:1903506;GO:2000112;GO:2001141
g28707.t1	63.5967	81.9144	57.3453	209.161	128.094	153.453	109.713	89.0112	65.9057	125.551	122.694	111.982	144.028	75.2079	269.654	306.33	156.912	224.689	0.770339	0.249056	0.0153101	1.03573	0.160974	1.77917e-09	-0.943333	0.268497	0.00328523	-0.6543	0.19035	0.00198909	-0.284863	0.225614	0.477795	1.71297	0.204849	8.31845e-16	1	1.25231	0.337982	0.000886677	-0.543426	0.186203	0.0221858	1.80125	0.310713	4.27838e-08	1	female	female	greenyellow	female	CBJ26347.1	87	7.56e-32	122	CBJ26347.1 ATP-dependent Clp protease, proteolytic subunit [Ectocarpus siliculosus]	NA	NA	NA	NA	NA	NA	NA	NA	NA	GO:0003674;GO:0003824;GO:0004175;GO:0004252;GO:0005575;GO:0005737;GO:0008233;GO:0008236;GO:0016787;GO:0017171;GO:0044424;GO:0044464;GO:0070011
g28708.t1	5.65879	8.21916	7.45336	5.07088	5.58638	5.91144	6.81781	8.44382	5.48529	5.76397	7.03209	7.60416	21.5971	23.1812	40.7211	44.5176	38.0224	32.7842	0.352355	0.225885	0.317675	0.139562	0.143843	0.492654	0.294023	0.216171	0.340137	0.106325	0.143849	0.578687	0.192363	0.218396	0.655988	0.0560389	0.150222	0.779799	1.52859e-09	1.12729	0.192735	4.7134e-08	-0.223089	0.138931	0.287217	1.35371	0.149237	2.42168e-18	1	unbiased	female	green	female	CBJ31130.1	66.7	1.36e-93	300	CBJ31130.1 Villin villin [Ectocarpus siliculosus]	09140 Cellular Processes	09142 Cell motility	04810 Regulation of actin cytoskeleton [PATH:ko04810]	K05768	GSN	gelsolin	NA	NA	NA	GO:0003779;GO:0005515;GO:0015629;GO:0030043;GO:0045335;GO:0048306;GO:0051014;GO:0051015;GO:0051693
g2871.t1	0.195911	0.261735	0.246052	0	0	0.173514	0.0425193	0	0	0	0.262286	0.0544676	0.981899	1.98984	0.104927	0.157951	0.143905	0.184104	-3.43516	1.72145	0.169383	-0.97274	1.18895	0.57414	-1.77725	3.02457	NA	0.656897	1.85451	0.804624	-2.46319	2.36845	NA	-1.59099	1.37347	0.339826	NA	-2.68415	0.82082	0.00385413	0.359294	1.17858	0.889828	-3.02618	0.752448	0.000195989	NA	NA	male	coral2	male	CBN79448.1	54.8	3.44e-28	125	CBN79448.1 conserved unknown protein [Ectocarpus siliculosus]	NA	NA	NA	NA	NA	NA	NA	NA	NA	GO:0005737;GO:0008168;GO:0016020;GO:0016021;GO:0016740;GO:0032259
g28710.t1	17.9774	24.1814	20.7826	13.5275	12.9857	14.6105	13.0797	9.58451	10.0539	11.3225	14.1674	12.1546	14.5276	10.6076	9.9841	10.2447	4.61434	7.67907	-0.565141	0.192992	0.023694	-0.538776	0.139311	0.000595922	-0.374313	0.200413	0.164098	-0.325043	0.152214	0.0680459	-0.0459054	0.197174	0.918949	-0.191367	0.146829	0.277383	1.14966e-07	-0.567276	0.337371	0.178793	-0.658598	0.246006	0.0403182	0.102129	0.255411	0.766694	0.00110164	unbiased	NA	NA	NA	CAB1104572.1	76.3	7.2e-147	445	CAB1104572.1 unnamed protein product [Ectocarpus sp. CCAP 1310/34]	09150 Organismal Systems	09154 Digestive system	04974 Protein digestion and absorption [PATH:ko04974]	K01278	DPP4, CD26	dipeptidyl-peptidase 4 [EC:3.4.14.5]	NA	NA	NA	GO:0003674;GO:0003824;GO:0004177;GO:0005488;GO:0005515;GO:0005575;GO:0005654;GO:0005737;GO:0006508;GO:0008150;GO:0008152;GO:0008233;GO:0008236;GO:0008238;GO:0008239;GO:0016787;GO:0017171;GO:0019538;GO:0042597;GO:0042802;GO:0042803;GO:0043170;GO:0044238;GO:0044422;GO:0044424;GO:0044428;GO:0044446;GO:0044464;GO:0046983;GO:0051603;GO:0070011;GO:0071704
g28713.t1	35.1259	24.5594	32.1907	31.2311	35.4162	37.7447	22.3653	20.2755	29.5569	25.4265	22.7679	23.9783	8.30899	8.41402	7.94265	7.52475	8.06758	7.72901	0.0103055	0.201447	0.984613	-0.149973	0.1452	0.461008	-0.582605	0.169097	0.00404344	-0.71979	0.124318	5.991e-08	0.139962	0.174871	0.692316	0.592351	0.145685	0.000166671	0.00609043	0.382139	0.265868	0.26328	0.0766522	0.205217	0.85992	0.309443	0.222447	0.246043	0.00376078	NA	NA	NA	NA	CBN78674.1	51.7	1.98e-184	546	CBN78674.1 carbohydrate kinase [Ectocarpus siliculosus]	NA	NA	NA	NA	NA	NA	NA	NA	NA	GO:0000166;GO:0001882;GO:0001883;GO:0003674;GO:0003824;GO:0005488;GO:0005524;GO:0005575;GO:0005737;GO:0005975;GO:0006082;GO:0006793;GO:0006796;GO:0008150;GO:0008152;GO:0009056;GO:0009987;GO:0016052;GO:0016054;GO:0016301;GO:0016310;GO:0016740;GO:0016772;GO:0016773;GO:0017076;GO:0019520;GO:0019521;GO:0019752;GO:0030554;GO:0032549;GO:0032550;GO:0032553;GO:0032555;GO:0032559;GO:0032787;GO:0035639;GO:0036094;GO:0043167;GO:0043168;GO:0043436;GO:0044237;GO:0044238;GO:0044248;GO:0044262;GO:0044275;GO:0044281;GO:0044282;GO:0044424;GO:0044464;GO:0044699;GO:0044710;GO:0044712;GO:0044723;GO:0044724;GO:0044763;GO:0046176;GO:0046177;GO:0046316;GO:0046395;GO:0071704;GO:0072329;GO:0097159;GO:0097367;GO:1901265;GO:1901363;GO:1901575
g28716.t1	0.24454	0.435605	0.737109	0.559752	0	0.577559	0.849178	0.294178	0	0.801186	0.785739	0.997153	0.555001	0.439305	0.305603	0.44689	0.2395	0.229802	0.100536	1.1267	0.972216	1.07066	0.724055	0.262367	-0.0245486	1.32146	0.992408	0.967069	0.819714	0.348256	-0.983405	0.939734	NA	0.124367	0.984592	0.928683	NA	-0.625124	1.24384	0.733338	-0.64922	1.07794	0.760315	0.0282881	0.969212	0.983301	NA	NA	NA	blue	male	CAB1100983.1	49.4	1.32e-213	651	CAB1100983.1 unnamed protein product [Ectocarpus sp. CCAP 1310/34]	NA	NA	NA	NA	NA	NA	NA	NA	NA	GO:0003674;GO:0003824;GO:0003964;GO:0005198;GO:0005506;GO:0005575;GO:0005634;GO:0005929;GO:0007049;GO:0008150;GO:0009507;GO:0009536;GO:0009570;GO:0009987;GO:0016226;GO:0016740;GO:0016772;GO:0016779;GO:0031514;GO:0034061;GO:0042995;GO:0043226;GO:0043227;GO:0043229;GO:0043231;GO:0044424;GO:0044464;GO:0044699;GO:0044763;GO:0051321;GO:0051536
g28719.t1	43.5506	55.5557	55.0501	10.566	18.3925	20.7376	48.7843	32.9554	36.0501	31.1962	42.1307	46.3492	51.192	34.7502	43.3898	45.759	35.4296	52.3676	-0.0106213	0.260707	0.987568	-0.164806	0.225085	0.622529	1.21222	0.338154	0.00258851	1.0811	0.299877	0.00112261	0.133896	0.280579	0.823438	-1.2225	0.280656	5.09616e-05	0.97358	0.492582	0.376883	0.316675	0.0349403	0.266723	0.95408	0.466951	0.321956	0.224926	0.103536	male	NA	blue	male	CAB1110596.1	62.7	4.25e-13	79.7	CAB1110596.1 unnamed protein product [Ectocarpus sp. CCAP 1310/34]	NA	NA	NA	NA	NA	NA	NA	NA	NA	GO:0000981;GO:0003674;GO:0003676;GO:0003677;GO:0005488;GO:0005575;GO:0005634;GO:0006351;GO:0006355;GO:0006357;GO:0007165;GO:0008150;GO:0008270;GO:0009507;GO:0009536;GO:0010019;GO:0031930;GO:0043226;GO:0043227;GO:0043229;GO:0043231;GO:0044424;GO:0044444;GO:0044464;GO:0046872;GO:0050789;GO:0050794;GO:0065007;GO:0097159;GO:1901363
g28721.t1	0	0	0	0	0	0	0	0	0	0	0	0	0	0	0	0	0	0	NA	NA	NA	NA	NA	NA	NA	NA	NA	NA	NA	NA	NA	NA	NA	NA	NA	NA	NA	NA	NA	NA	NA	NA	NA	NA	NA	NA	NA	NA	NA	NA	NA	CAB1111193.1	59.4	2.77e-98	318	CAB1111193.1 unnamed protein product [Ectocarpus sp. CCAP 1310/34]	NA	NA	NA	NA	NA	NA	NA	NA	NA	NA
g28728.t1	25.6592	22.3906	22.4318	20.8514	20.3569	20.4506	17.8949	17.8804	24.0483	22.9456	25.7461	22.3794	19.62	24.7488	19.1809	18.6212	25.9466	21.6267	0.127458	0.16527	0.686766	0.209444	0.107442	0.120987	-0.0983867	0.168302	0.724483	0.0070554	0.117403	0.969214	-0.10213	0.154679	0.752981	0.225249	0.125696	0.123809	3.07131e-09	0.569598	0.21887	0.0254835	0.375626	0.153464	0.0673196	0.197351	0.175485	0.359188	2.76297e-05	unbiased	unbiased	blue	male	CBJ25863.1	78.7	7.45e-105	318	CBJ25863.1 enoyl-CoA hydratase [Ectocarpus siliculosus]	09100 Metabolism	09105 Amino acid metabolism	00280 Valine, leucine and isoleucine degradation [PATH:ko00280]	K05607	AUH	methylglutaconyl-CoA hydratase [EC:4.2.1.18]	NA	NA	NA	GO:0003730;GO:0003824;GO:0004300;GO:0004490;GO:0005575;GO:0005739;GO:0006552;GO:0006629;GO:0006631;GO:0006635;GO:0008150;GO:0008152;GO:0009083;GO:0016829
g2873.t1	0.0551431	0.0196455	0.0184684	0	0.0189983	0.0325594	0.335102	0.24876	0.141503	0.0602213	0.196868	0.0817652	1.87726	2.29366	0.551299	0.515717	1.55269	1.02776	3.33472	0.961573	0.00520857	2.0283	1.11743	0.153888	3.7756	1.14029	0.00609485	2.5036	1.30771	0.1065	1.28159	0.753774	NA	-0.478763	1.79933	0.845052	NA	-0.231857	0.357284	0.651894	1.3116	0.340035	0.00119043	-1.54199	0.321315	7.094e-06	1	NA	male	blue	male	CAB1096512.1	53	1.12e-77	273	CAB1096512.1 unnamed protein product [Ectocarpus sp. CCAP 1310/34]	NA	NA	NA	NA	NA	NA	NA	NA	NA	NA
g28732.t1	0.291246	0.311282	0.438946	0.821422	0.752571	0.741607	0.252842	0.427007	0.520487	0.27831	0.389922	0.607297	2.64402	4.51268	0.701946	0.680961	0.641797	0.530281	0.567171	0.667372	0.650633	0.488429	0.631666	0.599533	-1.00992	0.549524	0.172174	-1.06159	0.515654	0.0800224	0.0579053	0.657636	NA	1.57252	0.523079	0.00660906	1	-2.14374	0.468538	2.8276e-05	-0.200234	0.507952	0.851684	-1.93685	0.402962	6.85408e-06	1	NA	male	darkorange	male	CAB1115611.1	50.9	2.32e-202	595	CAB1115611.1 unnamed protein product [Ectocarpus sp. CCAP 1310/34]	09180 Brite Hierarchies	09183 Protein families: signaling and cellular processes	03037 Cilium and associated proteins [BR:ko03037]	K07962	ARL13B, ARL2L1	ADP-ribosylation factor-like protein 13	NA	NA	NA	GO:0000166;GO:0001882;GO:0001883;GO:0003674;GO:0005488;GO:0005525;GO:0005575;GO:0005622;GO:0007165;GO:0007264;GO:0008150;GO:0016020;GO:0017076;GO:0019001;GO:0031090;GO:0031253;GO:0032549;GO:0032550;GO:0032553;GO:0032555;GO:0032561;GO:0035556;GO:0035639;GO:0036094;GO:0043167;GO:0043168;GO:0044422;GO:0044425;GO:0044441;GO:0044459;GO:0044463;GO:0044464;GO:0050789;GO:0050794;GO:0060170;GO:0065007;GO:0097159;GO:0097367;GO:0098588;GO:0098589;GO:0098590;GO:1901265;GO:1901363
g2874.t1	0	0	0.0152929	0	0.0471953	0.053922	0.0132135	0	0	0.0166223	0.0326037	0.0169266	0.0287867	0.0757188	0.00815192	0.0343599	0.0223602	0.0214548	0.267434	4.08047	NA	2.17197	2.18708	NA	-2.69974	2.25996	NA	-0.776049	1.54024	0.717371	-1.9243	2.33963	NA	2.96643	2.0325	0.219078	NA	-0.771815	1.70233	0.761471	0.0414307	1.72916	NA	-0.800037	1.56063	0.699205	NA	NA	NA	darkorange	male	CAB1096512.1	35.6	4.78e-83	288	CAB1096512.1 unnamed protein product [Ectocarpus sp. CCAP 1310/34]	NA	NA	NA	NA	NA	NA	NA	NA	NA	NA
g28740.t2	197.581	201.867	204.394	253.558	249.78	246.178	251.345	246.33	241.197	197.026	204.706	205.035	216.427	167.001	251.853	259.589	233.955	267.81	0.666362	0.118693	6.60727e-07	0.208505	0.0732652	0.0155776	-0.0677674	0.137335	0.772048	-0.501872	0.0993125	2.72182e-06	0.437701	0.119857	0.00764234	0.733387	0.0981356	8.06159e-13	0.00763939	0.847643	0.21882	0.000480529	0.0191866	0.133289	0.951278	0.832214	0.196096	8.04239e-05	0.338238	NA	NA	greenyellow	female	CAB1117536.1	97.1	6.78e-179	503	CAB1117536.1 unnamed protein product [Ectocarpus sp. CCAP 1310/34]CBJ25476.1 Prohibitin complex subunit 1 [Ectocarpus siliculosus]	09180 Brite Hierarchies	09182 Protein families: genetic information processing	03029 Mitochondrial biogenesis [BR:ko03029]	K17080	PHB1	prohibitin 1	NA	NA	NA	GO:0000302;GO:0005575;GO:0005634;GO:0005730;GO:0005737;GO:0005739;GO:0005743;GO:0005747;GO:0005773;GO:0005774;GO:0005794;GO:0005886;GO:0006950;GO:0006970;GO:0006979;GO:0006996;GO:0007005;GO:0008150;GO:0009628;GO:0009651;GO:0009719;GO:0009723;GO:0009725;GO:0009733;GO:0009791;GO:0009987;GO:0010033;GO:0010035;GO:0016020;GO:0016021;GO:0016043;GO:0016049;GO:0030964;GO:0031090;GO:0031224;GO:0032501;GO:0032502;GO:0032991;GO:0040007;GO:0042221;GO:0043226;GO:0043227;GO:0043228;GO:0043229;GO:0043231;GO:0043232;GO:0043234;GO:0044422;GO:0044424;GO:0044425;GO:0044428;GO:0044429;GO:0044437;GO:0044444;GO:0044446;GO:0044455;GO:0044464;GO:0044699;GO:0044707;GO:0044763;GO:0044767;GO:0045271;GO:0048364;GO:0048513;GO:0048527;GO:0048528;GO:0048569;GO:0048856;GO:0050896;GO:0051301;GO:0071731;GO:0071840;GO:0098588;GO:1901698;GO:1901700;GO:1902494;GO:1990204
g28741.t1	22.9854	25.4183	23.341	13.409	19.0693	21.7149	12.8241	15.7611	18.2679	19.4125	19.4322	19.0862	14.004	14.4078	5.94198	5.53482	6.70849	7.94886	-0.24346	0.182653	0.414383	-0.10538	0.124889	0.560375	-0.246865	0.214724	0.438972	-0.0857724	0.158209	0.695304	-0.158627	0.187781	0.672854	0.00352148	0.152201	0.987379	3.16544e-10	-0.486103	0.270173	0.145283	0.406595	0.238599	0.250831	-0.886375	0.227523	0.000319882	0.498424	unbiased	NA	darkorange	male	CBJ25477.1	66	6.98e-48	197	CBJ25477.1 conserved unknown protein [Ectocarpus siliculosus]	NA	NA	NA	NA	NA	NA	NA	NA	NA	GO:0003674;GO:0003676;GO:0003677;GO:0003824;GO:0005488;GO:0005575;GO:0005634;GO:0006996;GO:0007062;GO:0007064;GO:0008150;GO:0008270;GO:0008285;GO:0008835;GO:0009231;GO:0009507;GO:0009536;GO:0009987;GO:0016043;GO:0016787;GO:0022402;GO:0042127;GO:0043226;GO:0043227;GO:0043229;GO:0043231;GO:0044424;GO:0044464;GO:0044699;GO:0044763;GO:0046872;GO:0048519;GO:0048523;GO:0050789;GO:0050794;GO:0051276;GO:0051301;GO:0055114;GO:0065007;GO:0071840;GO:0097159;GO:1901363;GO:1902589;GO:1903047
g28743.t1	15.0867	18.2616	16.6195	10.2828	10.0199	12.8791	13.7812	10.5505	11.9274	9.85922	11.1617	12.3981	30.9401	38.5816	28.3945	26.0856	31.9994	24.1701	-0.0876273	0.18374	0.82335	-0.377844	0.153622	0.0412933	0.0843804	0.205856	0.813418	-0.182706	0.176824	0.418977	0.269786	0.199791	0.439903	-0.172033	0.161851	0.38565	8.20494e-07	0.160145	0.239783	0.640827	0.0865502	0.176368	0.810002	0.0757493	0.183162	0.758321	4.44026e-06	unbiased	unbiased	coral2	male	CBJ30702.1	70.2	8.17e-135	399	CBJ30702.1 MGC81943 protein [Ectocarpus siliculosus]	09180 Brite Hierarchies	09183 Protein families: signaling and cellular processes	02000 Transporters [BR:ko02000]	K15280	SLC35C2	solute carrier family 35, member C2	NA	NA	NA	GO:0005575;GO:0005654;GO:0005793;GO:0005794;GO:0005801;GO:0005975;GO:0006464;GO:0006486;GO:0006493;GO:0006810;GO:0006811;GO:0006820;GO:0006862;GO:0008150;GO:0008152;GO:0008593;GO:0009892;GO:0009966;GO:0009967;GO:0009987;GO:0010468;GO:0010605;GO:0010629;GO:0010646;GO:0010647;GO:0015711;GO:0015748;GO:0015780;GO:0015781;GO:0015786;GO:0015931;GO:0016020;GO:0016021;GO:0019222;GO:0019538;GO:0023051;GO:0023056;GO:0031090;GO:0031224;GO:0033116;GO:0036065;GO:0036066;GO:0036211;GO:0043170;GO:0043226;GO:0043227;GO:0043229;GO:0043231;GO:0043412;GO:0043413;GO:0044237;GO:0044238;GO:0044260;GO:0044267;GO:0044422;GO:0044424;GO:0044425;GO:0044444;GO:0044464;GO:0044699;GO:0044710;GO:0044723;GO:0044763;GO:0044765;GO:0045747;GO:0048518;GO:0048519;GO:0048522;GO:0048583;GO:0048584;GO:0050789;GO:0050794;GO:0051179;GO:0051234;GO:0060255;GO:0065007;GO:0070085;GO:0071702;GO:0071704;GO:0071705;GO:0098588;GO:1901264;GO:1902578
g28744.t1	10.5755	11.5461	12.5681	7.25103	5.99422	10.4744	7.50272	7.59224	10.1298	7.20286	7.91657	6.95536	74.5432	123.466	3.28883	3.85062	4.25995	6.14453	-0.094791	0.255576	0.867991	-0.451117	0.232556	0.123044	0.0388447	0.30327	0.945593	-0.296351	0.272957	0.393431	0.336527	0.276824	0.501464	-0.131829	0.25068	0.689093	0.000768515	-3.76168	0.308442	2.19407e-32	0.596158	0.368492	0.282726	-4.34965	0.280272	2.4225e-52	1	unbiased	male	darkorange	male	P30156.1	100	1.6e-247	686	P30156.1 RecName: Full=Tubulin beta-5 chain; AltName: Full=Beta-5-tubulin [Ectocarpus variabilis]AAA33284.1 beta-tubulin [Ectocarpus variabilis]CBJ30701.1 beta tubulin [Ectocarpus siliculosus]	NA	NA	NA	NA	NA	NA	NA	NA	NA	GO:0000166;GO:0001882;GO:0001883;GO:0003674;GO:0003824;GO:0003924;GO:0005198;GO:0005200;GO:0005488;GO:0005525;GO:0005575;GO:0005737;GO:0005856;GO:0005874;GO:0007010;GO:0007017;GO:0008150;GO:0009987;GO:0016462;GO:0016787;GO:0016817;GO:0016818;GO:0017076;GO:0017111;GO:0019001;GO:0032549;GO:0032550;GO:0032553;GO:0032555;GO:0032561;GO:0032991;GO:0035639;GO:0036094;GO:0043167;GO:0043168;GO:0043234;GO:0044422;GO:0044424;GO:0044430;GO:0044446;GO:0044464;GO:0044699;GO:0044763;GO:0097159;GO:0097367;GO:1901265;GO:1901363
g28746.t1	16.0419	16.6029	15.2001	10.1594	10.9139	14.3879	8.10917	4.94667	4.80137	8.427	11.6356	10.275	20.1628	26.8122	5.00285	4.71505	7.75621	6.91735	-1.04152	0.273547	0.00172612	-0.459498	0.193686	0.0503732	-1.02224	0.29649	0.00401084	-0.418539	0.217101	0.103837	-0.60182	0.300469	0.20173	-0.0182651	0.195008	0.947907	1.20412e-06	-1.21114	0.299032	0.000247133	0.63911	0.29303	0.115154	-1.84563	0.267056	4.59957e-11	1	unbiased	male	darkorange	male	NA	NA	NA	NA	NA	NA	NA	NA	NA	NA	NA	NA	NA	NA	NA
g28749.t1	0.499365	0.574772	0.385952	0.753654	0.913159	1.42889	0.233432	0.38123	0.0422446	0.167801	0.411416	0.213592	0.726501	0.636983	2.57166	2.57668	1.35435	1.98537	-0.722343	0.804027	0.627834	-0.686283	0.672947	0.467516	-2.21362	0.661073	0.00545496	-2.15481	0.558373	0.000451098	-0.0545072	0.938638	NA	1.4953	0.473962	0.00419395	1	1.76048	0.507169	0.00200157	-0.561799	0.31989	0.232004	2.33608	0.376012	3.80906e-09	1	NA	female	greenyellow	female	CBJ32095.1	36.8	7.11e-38	160	CBJ32095.1 conserved unknown protein [Ectocarpus siliculosus]	NA	NA	NA	NA	NA	NA	TKL-Cr-3	PK	NA	GO:0000166;GO:0000278;GO:0000280;GO:0000375;GO:0000377;GO:0000398;GO:0001882;GO:0001883;GO:0002252;GO:0002376;GO:0003674;GO:0003824;GO:0004518;GO:0004540;GO:0004672;GO:0004674;GO:0004675;GO:0004693;GO:0004871;GO:0004872;GO:0004888;GO:0005488;GO:0005515;GO:0005524;GO:0005575;GO:0005622;GO:0005634;GO:0005681;GO:0005773;GO:0005886;GO:0005911;GO:0006109;GO:0006139;GO:0006396;GO:0006397;GO:0006464;GO:0006468;GO:0006582;GO:0006725;GO:0006793;GO:0006796;GO:0006807;GO:0006928;GO:0006950;GO:0006952;GO:0006955;GO:0006996;GO:0007049;GO:0007067;GO:0007165;GO:0007166;GO:0007167;GO:0007178;GO:0007409;GO:0007411;GO:0007610;GO:0007626;GO:0007629;GO:0008037;GO:0008045;GO:0008150;GO:0008152;GO:0008340;GO:0008344;GO:0008353;GO:0008380;GO:0008582;GO:0009506;GO:0009653;GO:0009889;GO:0009987;GO:0010208;GO:0010556;GO:0010584;GO:0010675;GO:0010927;GO:0010962;GO:0016020;GO:0016021;GO:0016043;GO:0016070;GO:0016071;GO:0016301;GO:0016310;GO:0016533;GO:0016604;GO:0016607;GO:0016740;GO:0016772;GO:0016773;GO:0016787;GO:0016788;GO:0017076;GO:0018958;GO:0019199;GO:0019222;GO:0019538;GO:0019748;GO:0019899;GO:0022402;GO:0030030;GO:0030054;GO:0030246;GO:0030529;GO:0030534;GO:0030554;GO:0031224;GO:0031323;GO:0031326;GO:0031625;GO:0032501;GO:0032502;GO:0032549;GO:0032550;GO:0032553;GO:0032555;GO:0032559;GO:0032881;GO:0032885;GO:0032950;GO:0032951;GO:0032952;GO:0032953;GO:0032989;GO:0032990;GO:0032991;GO:0033554;GO:0034641;GO:0034976;GO:0035006;GO:0035010;GO:0035011;GO:0035556;GO:0035639;GO:0036094;GO:0036211;GO:0038023;GO:0040008;GO:0042440;GO:0043167;GO:0043168;GO:0043170;GO:0043226;GO:0043227;GO:0043229;GO:0043231;GO:0043234;GO:0043255;GO:0043412;GO:0044087;GO:0044237;GO:0044238;GO:0044260;GO:0044267;GO:0044389;GO:0044422;GO:0044424;GO:0044425;GO:0044428;GO:0044444;GO:0044446;GO:0044451;GO:0044464;GO:0044699;GO:0044707;GO:0044708;GO:0044710;GO:0044763;GO:0044767;GO:0045087;GO:0045229;GO:0046483;GO:0048285;GO:0048544;GO:0048638;GO:0048646;GO:0048812;GO:0048858;GO:0048869;GO:0050789;GO:0050793;GO:0050794;GO:0050807;GO:0050896;GO:0051128;GO:0051179;GO:0051239;GO:0051301;GO:0051321;GO:0051640;GO:0051641;GO:0051642;GO:0051716;GO:0051726;GO:0051960;GO:0051963;GO:0060089;GO:0060255;GO:0065007;GO:0070059;GO:0071704;GO:0071840;GO:0080090;GO:0090304;GO:0097159;GO:0097190;GO:0097193;GO:0097367;GO:0097472;GO:0097485;GO:1901265;GO:1901360;GO:1901363;GO:1901615;GO:1902589;GO:1903047;GO:2000026;GO:2000112
g28753.t1	2.61042	1.395	1.8032	1.76056	1.85494	1.5895	0.991464	1.47201	2.6914	0.356353	0.698966	1.27007	15.1816	18.3972	6.37885	4.52495	12.9429	9.42909	0.164802	0.675072	0.91706	-1.13697	0.760519	0.256626	-0.0864847	0.670515	0.945342	-1.36447	0.75554	0.130416	1.28379	0.835412	NA	0.249811	0.605049	0.7559	0.175369	-0.123663	0.351836	0.818314	1.0878	0.338263	0.00967267	-1.208	0.343717	0.00127998	1	NA	NA	coral2	male	CBJ28631.1	56.3	2.06e-35	137	CBJ28631.1 Heat shock protein 40 [Ectocarpus siliculosus]	NA	NA	NA	NA	NA	NA	NA	NA	NA	GO:0001106;GO:0001671;GO:0005515;GO:0005634;GO:0005654;GO:0005730;GO:0005737;GO:0005829;GO:0006457;GO:0006986;GO:0030544;GO:0032781;GO:0045296;GO:0051082;GO:0051085;GO:0051087;GO:0051117;GO:0070062;GO:0070389;GO:0090084;GO:0097201;GO:1900034
g28754.t1	4.36079	4.66076	5.74464	1.61611	2.3037	2.7465	7.235	4.28418	5.96811	4.76238	5.18955	6.14282	7.44117	7.43221	8.30431	12.6882	13.5246	14.2063	0.611378	0.322954	0.19808	0.324182	0.288279	0.416042	1.34852	0.380899	0.0030074	1.0839	0.347948	0.00550481	0.26723	0.317404	0.674294	-0.737067	0.359009	0.0738576	0.345327	1.3642	0.295863	2.41927e-05	0.439313	0.250027	0.231718	0.926411	0.316702	0.00823921	0.630506	NA	NA	NA	NA	NA	NA	NA	NA	NA	NA	NA	NA	NA	NA	NA	NA	NA	NA	GO:0003674;GO:0005488;GO:0005539;GO:0005575;GO:0005886;GO:0007155;GO:0008150;GO:0008201;GO:0016020;GO:0016021;GO:0016337;GO:0022610;GO:0031224;GO:0043167;GO:0043168;GO:0044425;GO:0044464;GO:0044699;GO:0097367;GO:0098602;GO:1901681
g28755.t1	8.25319	6.06441	6.62244	14.0562	11.7885	11.8275	6.21954	6.10189	8.88741	11.0163	8.96234	8.98712	5.55001	5.48867	8.04253	7.31944	6.82012	8.72526	0.375803	0.252067	0.345725	0.668589	0.200817	0.0037775	-0.892273	0.234244	0.00121586	-0.575774	0.190126	0.00711921	-0.313339	0.235345	0.447448	1.26746	0.200231	1.76386e-09	1	0.961893	0.304685	0.00546446	0.0729317	0.227306	0.883836	0.897493	0.248996	0.000934417	0.541394	female	NA	greenyellow	female	CBN74568.1	72.1	3.63e-99	301	CBN74568.1 N-carbamoylputrescine amidase [Ectocarpus siliculosus]	09100 Metabolism	09105 Amino acid metabolism	00330 Arginine and proline metabolism [PATH:ko00330]	K12251	agu	N-carbamoylputrescine amidase [EC:3.5.1.53]	NA	NA	NA	GO:0003674;GO:0003824;GO:0006082;GO:0006520;GO:0006525;GO:0006576;GO:0006595;GO:0006596;GO:0006807;GO:0008150;GO:0008152;GO:0009058;GO:0009064;GO:0009308;GO:0009309;GO:0009445;GO:0009446;GO:0009987;GO:0016787;GO:0016810;GO:0016811;GO:0019752;GO:0033388;GO:0034641;GO:0042401;GO:0043436;GO:0044106;GO:0044237;GO:0044238;GO:0044249;GO:0044271;GO:0044281;GO:0044699;GO:0044710;GO:0044711;GO:0044763;GO:0050126;GO:0071704;GO:0097164;GO:1901564;GO:1901566;GO:1901576;GO:1901605
g28756.t1	3.89022	6.2075	3.63345	1.93503	1.4158	2.62052	2.90158	2.27402	2.41031	1.61563	3.4037	2.49828	3.54409	3.58894	2.23028	2.57984	2.29407	2.34278	-0.47219	0.319568	0.351416	-0.668995	0.303158	0.0724059	0.30136	0.368126	0.606042	0.126423	0.357253	0.804856	0.17703	0.359412	0.81713	-0.773445	0.315541	0.0297613	0.350946	-0.155818	0.395091	0.794652	-0.0104688	0.337868	0.98914	-0.14065	0.336699	0.755795	0.0160876	NA	NA	coral2	male	CBJ28321.1	83.1	1.22e-88	291	CBJ28321.1 cyclopropane-fatty-acyl-phospholipid synthase/ oxidoreductase [Ectocarpus siliculosus]	09190 Not Included in Pathway or Brite	09191 Unclassified: metabolism	99980 Enzymes with EC numbers	K00574	cfa	cyclopropane-fatty-acyl-phospholipid synthase [EC:2.1.1.79]	NA	NA	NA	GO:0003674;GO:0003824;GO:0006082;GO:0006629;GO:0006631;GO:0006633;GO:0008150;GO:0008152;GO:0008168;GO:0008610;GO:0008757;GO:0009058;GO:0009987;GO:0016043;GO:0016053;GO:0016740;GO:0016741;GO:0019752;GO:0032259;GO:0032787;GO:0043436;GO:0044237;GO:0044238;GO:0044249;GO:0044255;GO:0044281;GO:0044283;GO:0044699;GO:0044710;GO:0044711;GO:0044763;GO:0045229;GO:0046394;GO:0071554;GO:0071555;GO:0071704;GO:0071840;GO:0072330;GO:1901576
g28757.t1	13.3615	12.5589	15.3293	17.7557	15.0835	18.8841	19.744	10.6018	13.1312	9.62456	12.5854	9.48461	42.5121	48.242	80.3934	76.9819	58.8181	48.9335	0.443952	0.261538	0.265075	-0.184165	0.197957	0.51391	-0.299808	0.259745	0.436958	-0.906337	0.196091	2.01226e-05	0.609177	0.269127	0.135997	0.744462	0.187091	0.000233626	0.144137	0.714133	0.218641	0.00390212	-0.503177	0.154016	0.00835527	1.2199	0.161629	5.38539e-13	1	NA	female	NA	NA	CBN76553.1	96.5	1.91e-110	329	CBN76553.1 conserved unknown protein [Ectocarpus siliculosus]	09130 Environmental Information Processing	09132 Signal transduction	04068 FoxO signaling pathway [PATH:ko04068]	K11434	PRMT1	type I protein arginine methyltransferase [EC:2.1.1.319]	NA	NA	NA	GO:0003674;GO:0003824;GO:0005575;GO:0005634;GO:0005829;GO:0006325;GO:0006355;GO:0006464;GO:0006479;GO:0006996;GO:0008150;GO:0008152;GO:0008168;GO:0008170;GO:0008213;GO:0008276;GO:0008469;GO:0008757;GO:0009889;GO:0009987;GO:0010468;GO:0010556;GO:0016043;GO:0016273;GO:0016274;GO:0016568;GO:0016569;GO:0016570;GO:0016571;GO:0016740;GO:0016741;GO:0018193;GO:0018195;GO:0018216;GO:0019219;GO:0019222;GO:0019538;GO:0019919;GO:0031323;GO:0031326;GO:0032259;GO:0034969;GO:0035242;GO:0035246;GO:0035247;GO:0036211;GO:0042054;GO:0042995;GO:0043170;GO:0043226;GO:0043227;GO:0043229;GO:0043231;GO:0043412;GO:0043414;GO:0043933;GO:0044237;GO:0044238;GO:0044260;GO:0044267;GO:0044424;GO:0044444;GO:0044464;GO:0044699;GO:0044710;GO:0044763;GO:0050789;GO:0050794;GO:0051171;GO:0051252;GO:0060255;GO:0065007;GO:0071704;GO:0071840;GO:0080090;GO:1902589;GO:1903506;GO:2000112;GO:2001141
g28760.t1	143.806	144.76	156.545	264.312	247.663	235.409	196.656	188.141	182.144	149.902	154.801	151.433	191.452	221.735	332.814	317.601	402.093	291.462	0.724215	0.137369	3.72577e-06	0.236306	0.0970717	0.0437045	-0.447983	0.157712	0.0220823	-0.911994	0.119935	5.13483e-13	0.467717	0.134487	0.0116499	1.17139	0.121216	8.61111e-21	1	1.21503	0.22369	4.57012e-07	0.136625	0.162267	0.640869	1.08092	0.151022	8.65211e-12	0.986597	female	female	greenyellow	female	CBJ30927.1	83.6	1.96e-64	205	CBJ30927.1 conserved unknown protein [Ectocarpus siliculosus]	NA	NA	NA	NA	NA	NA	NA	NA	NA	GO:0003824;GO:0005506;GO:0008299;GO:0009507;GO:0009536;GO:0009570;GO:0009617;GO:0009862;GO:0009941;GO:0016114;GO:0016491;GO:0019288;GO:0046429;GO:0046872;GO:0051536;GO:0051539;GO:0055114
g28761.t1	0.233973	0	0	0	0	0	0	0	0	0	0	0	0	0	0.0626565	0	0	0	-1.60085	4.03681	NA	-1.57453	3.87684	NA	NA	NA	NA	NA	NA	NA	NA	NA	NA	-1.53508	4.02129	NA	NA	NA	NA	NA	-1.17196	4.95884	NA	2.2094	4.95899	NA	NA	NA	NA	NA	NA	CAD42950.1	67.1	8.38e-95	297	CAD42950.1 mannuronan C-5-epimerase [Laminaria digitata]	NA	NA	NA	NA	NA	NA	NA	NA	NA	NA
g28771.t1	8.30313	8.87432	7.28779	0.936248	1.67694	2.62036	6.37972	7.83579	9.34131	11.8819	15.7416	11.7811	0.433207	0.237392	1.02231	0.677124	1.89279	1.83856	0.314465	0.266702	0.487292	0.886283	0.207838	0.000127065	2.12984	0.390275	9.68305e-07	2.71527	0.309846	5.27463e-17	-0.591878	0.250149	0.114697	-1.81215	0.347584	9.34153e-07	1	2.92618	0.801274	0.00107098	1.20137	0.571936	0.13298	1.73925	0.925049	0.104259	NA	male	NA	NA	NA	CAB1116603.1	40.9	5.45e-06	57	CAB1116603.1 unnamed protein product [Ectocarpus sp. CCAP 1310/34]	NA	NA	NA	NA	NA	NA	NA	NA	NA	NA
g28774.t1	52.3539	45.3268	48.7349	35.6241	37.0694	42.2206	60.4889	47.8722	61.8101	53.0414	52.0876	47.5912	15.5806	17.3952	16.3567	17.5253	20.5476	20.409	0.581863	0.151446	0.00153709	0.260632	0.110161	0.051108	0.518501	0.152137	0.00454415	0.219986	0.11746	0.115418	0.301292	0.14558	0.183936	0.0633463	0.12181	0.692404	1.71596e-13	0.779748	0.22818	0.00239668	0.318188	0.171109	0.198837	0.465943	0.194122	0.0335331	0.00979348	unbiased	NA	plum	male	CAB1100329.1	81.4	1.72e-155	446	CAB1100329.1 unnamed protein product [Ectocarpus sp. CCAP 1310/34]	NA	NA	NA	NA	NA	NA	NA	NA	NA	NA
g28779.t1	0.311585	0.666042	1.25227	1.83399	0.644097	0.55193	1.082	0.281124	1.37067	1.02084	2.66977	4.15815	3.88941	3.48766	3.33762	2.91406	0.915493	1.31763	0.63482	1.30089	0.819337	2.00825	0.967799	0.0950256	-0.256995	1.22474	0.910683	1.14711	0.920769	0.318499	-1.39575	0.998019	NA	0.894429	1.20702	0.561905	NA	-1.24507	1.00445	0.346502	-1.41083	0.83704	0.257758	0.17662	0.681237	0.85117	NA	NA	NA	blue	male	CAB1109364.1	54.7	2.53e-51	185	CAB1109364.1 unnamed protein product [Ectocarpus sp. CCAP 1310/34]	NA	NA	NA	NA	NA	NA	NA	NA	NA	NA
g28781.t1	0	0	0	0.123198	0.389406	0.166841	0	0.113307	0.0690561	0.2743	0.336266	0.279323	2.30393	2.26474	1.47975	1.33651	1.79882	2.3013	2.75751	3.25392	NA	4.84693	1.64603	0.0118702	-1.92759	1.52218	0.382557	0.213645	0.987598	0.884257	-2.13411	1.40256	NA	4.66076	1.76202	0.0181945	NA	0.314179	0.476058	0.645366	0.601533	0.415631	0.352297	-0.27922	0.437024	0.622441	0.104657	NA	NA	darkorange	male	CBJ26637.1	73	1.1e-44	165	CBJ26637.1 adhesin-like protein [Ectocarpus siliculosus]	NA	NA	NA	NA	NA	NA	NA	NA	NA	NA
g28782.t1	22.1548	18.2145	13.6985	5.85142	7.92654	7.54694	3.69874	6.15041	3.74845	1.86117	5.47586	1.89524	10.3142	13.0704	9.58393	10.4424	13.77	9.60902	-1.60426	0.655213	0.0725523	-2.35644	0.702317	0.00347519	-0.673132	0.796278	0.591662	-1.40609	0.854691	0.173574	0.740476	1.00982	NA	-0.933019	0.558075	0.153782	0.615024	0.460272	0.71902	0.656834	0.251044	0.593798	0.839792	0.208233	0.633988	0.809083	NA	NA	NA	NA	NA	CAB1110970.1	44.2	1.5e-18	87.4	CAB1110970.1 unnamed protein product [Ectocarpus sp. CCAP 1310/34]	NA	NA	NA	NA	NA	NA	NA	NA	NA	NA
g28783.t1	7.20771	7.99606	8.70869	4.56468	5.84665	5.8989	4.51476	6.17379	4.71591	9.36611	10.2605	10.9581	9.66317	14.9403	6.93884	7.82663	8.98032	6.4732	-0.250504	0.290856	0.645211	0.556015	0.212487	0.0282538	-0.113535	0.313111	0.836299	0.717667	0.235694	0.00678369	-0.827179	0.275201	0.0342263	-0.138841	0.250157	0.671903	0.000825059	-0.202573	0.352591	0.693271	0.0978636	0.272628	0.865907	-0.300247	0.301632	0.42254	0.0275214	unbiased	NA	blue	male	NA	NA	NA	NA	NA	NA	NA	NA	NA	NA	NA	NA	NA	NA	GO:0006631;GO:0009247;GO:0009507;GO:0009527;GO:0009536;GO:0009707;GO:0016020;GO:0016036;GO:0016740;GO:0016757;GO:0016758;GO:0019374;GO:0046509
g28784.t1	3.41185	3.7276	3.27571	2.15697	1.95913	2.21599	3.29106	1.98379	1.25074	2.31844	2.51736	1.60203	13.9955	14.0501	12.5071	11.8833	8.35383	8.94178	-0.282848	0.422532	0.73551	-0.491485	0.346095	0.285508	0.0125152	0.463262	0.988853	-0.172239	0.389608	0.754063	0.188049	0.472958	0.855179	-0.297414	0.342167	0.488294	0.039242	-0.231138	0.275985	0.547832	-0.445877	0.215395	0.140172	0.220448	0.217503	0.413207	0.000884313	NA	unbiased	NA	NA	CAB1108621.1	81.1	4e-61	199	CAB1108621.1 unnamed protein product [Ectocarpus sp. CCAP 1310/34]	NA	NA	NA	NA	NA	NA	NA	NA	NA	NA
g28787.t1	43.3609	50.5785	50.0269	19.2883	25.3449	27.6111	30.0497	26.5759	44.2334	30.6986	32.9894	32.6741	34.981	27.4288	25.4258	25.9422	20.8126	26.4157	-0.15128	0.188489	0.672505	-0.376625	0.110203	0.00284636	0.432398	0.209528	0.117753	0.22909	0.13905	0.172881	0.204982	0.190455	0.564994	-0.582792	0.133829	5.11798e-05	0.00236845	0.0595272	0.259631	0.882679	-0.0702409	0.180715	0.854461	0.136168	0.219905	0.634104	0.000284013	NA	unbiased	blue	male	CAB1107992.1	73.7	1.59e-17	99.8	CAB1107992.1 unnamed protein product [Ectocarpus sp. CCAP 1310/34]	NA	NA	NA	NA	NA	NA	SET	TR	SET	GO:0000122;GO:0000785;GO:0000790;GO:0001833;GO:0003674;GO:0003676;GO:0003677;GO:0003824;GO:0005488;GO:0005575;GO:0005634;GO:0005654;GO:0005694;GO:0005737;GO:0005886;GO:0006139;GO:0006325;GO:0006351;GO:0006355;GO:0006357;GO:0006464;GO:0006479;GO:0006725;GO:0006807;GO:0006996;GO:0007584;GO:0008150;GO:0008152;GO:0008168;GO:0008170;GO:0008213;GO:0008270;GO:0008276;GO:0008283;GO:0008757;GO:0009058;GO:0009059;GO:0009605;GO:0009889;GO:0009890;GO:0009892;GO:0009987;GO:0009991;GO:0010033;GO:0010468;GO:0010556;GO:0010558;GO:0010605;GO:0010629;GO:0016020;GO:0016043;GO:0016070;GO:0016278;GO:0016279;GO:0016568;GO:0016569;GO:0016570;GO:0016571;GO:0016740;GO:0016741;GO:0018022;GO:0018023;GO:0018024;GO:0018130;GO:0018193;GO:0018205;GO:0019219;GO:0019222;GO:0019438;GO:0019538;GO:0031323;GO:0031324;GO:0031326;GO:0031327;GO:0031667;GO:0032259;GO:0032502;GO:0032774;GO:0032991;GO:0033273;GO:0034641;GO:0034645;GO:0034654;GO:0034968;GO:0036124;GO:0036211;GO:0042054;GO:0042221;GO:0042393;GO:0043167;GO:0043169;GO:0043170;GO:0043226;GO:0043227;GO:0043229;GO:0043231;GO:0043412;GO:0043414;GO:0043933;GO:0044237;GO:0044238;GO:0044249;GO:0044260;GO:0044267;GO:0044271;GO:0044422;GO:0044424;GO:0044427;GO:0044428;GO:0044446;GO:0044454;GO:0044464;GO:0044699;GO:0044710;GO:0044763;GO:0044767;GO:0045471;GO:0045892;GO:0045934;GO:0046483;GO:0046872;GO:0046914;GO:0048513;GO:0048519;GO:0048523;GO:0048856;GO:0050789;GO:0050794;GO:0050896;GO:0051171;GO:0051172;GO:0051252;GO:0051253;GO:0051567;GO:0060255;GO:0060348;GO:0061647;GO:0065007;GO:0071704;GO:0071840;GO:0080090;GO:0090304;GO:0097159;GO:0097305;GO:0097659;GO:1901360;GO:1901362;GO:1901363;GO:1901576;GO:1901700;GO:1902589;GO:1902679;GO:1903506;GO:1903507;GO:2000112;GO:2000113;GO:2001141
g28788.t1	771.522	633.218	699.828	1125.98	1005.91	956.708	793.728	805.001	824.135	660.475	547.62	579.9	390.616	248.236	611.889	628.312	515.596	658.138	0.573921	0.139575	0.000568015	-0.0318555	0.109011	0.859769	-0.403142	0.153554	0.0372454	-0.985613	0.129729	5.37014e-13	0.585969	0.142505	0.00198731	0.976933	0.12656	1.3178e-13	0.586718	1.33313	0.262858	2.80841e-06	-0.0324176	0.147141	0.924108	1.36899	0.243074	1.06865e-07	1	NA	female	greenyellow	female	CBJ48641.1	92	3.42e-77	234	CBJ48641.1 conserved unknown protein [Ectocarpus siliculosus]	09100 Metabolism	09104 Nucleotide metabolism	00230 Purine metabolism [PATH:ko00230]	K00940	ndk, NME	nucleoside-diphosphate kinase [EC:2.7.4.6]	NA	NA	NA	GO:0000166;GO:0000287;GO:0001882;GO:0001883;GO:0003674;GO:0003824;GO:0004550;GO:0005488;GO:0005524;GO:0005575;GO:0005874;GO:0005880;GO:0006139;GO:0006163;GO:0006164;GO:0006165;GO:0006183;GO:0006213;GO:0006220;GO:0006221;GO:0006228;GO:0006241;GO:0006725;GO:0006753;GO:0006793;GO:0006796;GO:0006807;GO:0008150;GO:0008152;GO:0009058;GO:0009116;GO:0009117;GO:0009119;GO:0009141;GO:0009142;GO:0009144;GO:0009145;GO:0009147;GO:0009148;GO:0009150;GO:0009152;GO:0009163;GO:0009165;GO:0009199;GO:0009201;GO:0009205;GO:0009206;GO:0009208;GO:0009209;GO:0009218;GO:0009220;GO:0009259;GO:0009260;GO:0009987;GO:0016301;GO:0016310;GO:0016740;GO:0016772;GO:0016776;GO:0017076;GO:0018130;GO:0019205;GO:0019438;GO:0019637;GO:0019693;GO:0030554;GO:0032549;GO:0032550;GO:0032553;GO:0032555;GO:0032559;GO:0032991;GO:0034641;GO:0034654;GO:0035639;GO:0036094;GO:0042278;GO:0042451;GO:0042455;GO:0043167;GO:0043168;GO:0043169;GO:0043234;GO:0044237;GO:0044238;GO:0044249;GO:0044271;GO:0044281;GO:0044422;GO:0044424;GO:0044428;GO:0044430;GO:0044446;GO:0044464;GO:0044699;GO:0044710;GO:0044711;GO:0044763;GO:0046036;GO:0046039;GO:0046051;GO:0046128;GO:0046129;GO:0046131;GO:0046132;GO:0046134;GO:0046390;GO:0046483;GO:0046872;GO:0055086;GO:0071704;GO:0072521;GO:0072522;GO:0072527;GO:0072528;GO:0090407;GO:0097159;GO:0097367;GO:1901068;GO:1901070;GO:1901135;GO:1901137;GO:1901265;GO:1901293;GO:1901360;GO:1901362;GO:1901363;GO:1901564;GO:1901566;GO:1901576;GO:1901657;GO:1901659
g28789.t1	38.9795	38.401	42.7488	114.869	108.149	99.0828	39.5842	40.1595	47.3024	38.1656	29.0137	30.0107	66.4869	67.2528	60.4708	62.3532	66.0739	62.4752	0.450223	0.141431	0.0119917	-0.0987761	0.130753	0.610124	-1.39748	0.160756	2.29142e-16	-1.92316	0.145545	8.0511e-38	0.528931	0.175373	0.033653	1.84748	0.12389	2.14578e-48	1	0.407869	0.188029	0.0702537	0.110935	0.134632	0.650304	0.300566	0.150298	0.0819245	2.07468e-05	female	unbiased	greenyellow	female	CAB1121551.1	51.2	1.22e-60	200	CAB1121551.1 unnamed protein product [Ectocarpus sp. CCAP 1310/34]	NA	NA	NA	NA	NA	NA	NA	NA	NA	NA
g2879.t1	15.2546	9.11109	22.9907	0.440142	1.3912	2.78162	2.72652	6.07205	4.44081	5.87985	4.32488	6.98542	4.41254	4.27803	1.2015	1.15754	1.31825	1.6865	-1.46599	0.570573	0.0557313	-1.26685	0.483158	0.0278543	1.49811	0.909167	0.231768	1.71606	0.794665	0.0645775	-0.220436	0.65549	NA	-2.94594	0.660457	3.24543e-05	1	-1.05741	1.06974	0.467273	0.407821	1.1788	0.871759	-1.46127	0.956736	0.197885	NA	male	NA	coral2	male	CAB1109364.1	60.2	1.05e-90	291	CAB1109364.1 unnamed protein product [Ectocarpus sp. CCAP 1310/34]	NA	NA	NA	NA	NA	NA	NA	NA	NA	NA
g28790.t1	0.387275	0.103479	0.097279	0	0	0	0	0	0.106477	0.105735	0	0.107671	0.25636	0.441515	0.414839	0.530802	0.995643	1.00082	-2.21843	2.18793	NA	-1.27093	1.82662	0.643022	0.896122	4.08047	NA	1.886	3.41705	NA	-0.980203	2.97732	NA	-3.11503	2.29064	0.255175	NA	1.9935	0.971942	0.0898162	1.11164	0.759796	0.344939	0.882484	1.06728	0.513281	NA	NA	NA	NA	NA	CAB1104799.1	72.7	1.09e-54	199	CAB1104799.1 unnamed protein product [Ectocarpus sp. CCAP 1310/34]	09190 Not Included in Pathway or Brite	09194 Poorly characterized	99997 Function unknown	K06867	K06867	uncharacterized protein	NA	NA	NA	GO:0000323;GO:0003006;GO:0003674;GO:0005085;GO:0005086;GO:0005575;GO:0005764;GO:0005773;GO:0005829;GO:0006935;GO:0006996;GO:0007010;GO:0007155;GO:0008150;GO:0009719;GO:0009966;GO:0009987;GO:0010033;GO:0010243;GO:0010646;GO:0014070;GO:0014074;GO:0016043;GO:0022414;GO:0022610;GO:0023051;GO:0030029;GO:0030036;GO:0031154;GO:0031589;GO:0032012;GO:0032502;GO:0040011;GO:0042221;GO:0042330;GO:0043226;GO:0043227;GO:0043229;GO:0043231;GO:0043327;GO:0044424;GO:0044444;GO:0044464;GO:0044699;GO:0044702;GO:0044763;GO:0044767;GO:0046578;GO:0046683;GO:0048583;GO:0048856;GO:0050789;GO:0050794;GO:0050896;GO:0051056;GO:0051591;GO:0065007;GO:0071840;GO:1901698;GO:1901700;GO:1902531;GO:1902589
g28791.t1	5.63525	6.15805	4.95429	2.09078	3.02425	2.57549	4.06112	3.43843	4.19119	5.06935	4.79753	5.02156	5.19235	7.06095	2.55383	2.41147	4.16585	3.00424	-0.147576	0.176104	0.655364	0.0346203	0.14112	0.884452	0.561455	0.209941	0.0332782	0.767997	0.173936	4.9201e-05	-0.202503	0.176062	0.530547	-0.710105	0.173028	0.00014404	0.0842254	-0.30549	0.279061	0.414549	0.570054	0.220102	0.0493726	-0.87389	0.227831	0.000402377	0.472791	NA	NA	blue	male	CBJ31193.1	80.7	5.89e-83	257	CBJ31193.1 conserved unknown protein [Ectocarpus siliculosus]	09120 Genetic Information Processing	09121 Transcription	03020 RNA polymerase [PATH:ko03020]	K03022	RPC8, POLR3H	DNA-directed RNA polymerase III subunit RPC8	NA	NA	NA	GO:0000428;GO:0001056;GO:0001817;GO:0001819;GO:0002252;GO:0002376;GO:0003674;GO:0003676;GO:0003677;GO:0003824;GO:0003899;GO:0005488;GO:0005575;GO:0005634;GO:0005654;GO:0005666;GO:0005813;GO:0005815;GO:0005829;GO:0006139;GO:0006351;GO:0006352;GO:0006353;GO:0006354;GO:0006383;GO:0006384;GO:0006385;GO:0006386;GO:0006725;GO:0006807;GO:0006950;GO:0006952;GO:0006955;GO:0008150;GO:0008152;GO:0009058;GO:0009059;GO:0009605;GO:0009607;GO:0009615;GO:0009987;GO:0010467;GO:0016070;GO:0016740;GO:0016772;GO:0016779;GO:0018130;GO:0019438;GO:0030880;GO:0032479;GO:0032481;GO:0032774;GO:0032991;GO:0034062;GO:0034641;GO:0034645;GO:0034654;GO:0043170;GO:0043207;GO:0043226;GO:0043227;GO:0043228;GO:0043229;GO:0043231;GO:0043232;GO:0043234;GO:0044237;GO:0044238;GO:0044249;GO:0044260;GO:0044271;GO:0044422;GO:0044424;GO:0044428;GO:0044430;GO:0044444;GO:0044446;GO:0044451;GO:0044464;GO:0045087;GO:0046483;GO:0048518;GO:0050789;GO:0050896;GO:0051239;GO:0051240;GO:0051607;GO:0051704;GO:0051707;GO:0055029;GO:0065007;GO:0071704;GO:0090304;GO:0097159;GO:0097659;GO:0098542;GO:1901360;GO:1901362;GO:1901363;GO:1901576;GO:1902494;GO:1990234
g28797.t1	12.8426	10.6328	11.2074	5.85566	5.79564	6.5683	5.75775	8.10547	9.28317	8.56003	9.55741	9.18614	12.7034	14.5975	7.58875	7.75831	8.90195	8.18737	-0.217238	0.241932	0.627966	-0.148345	0.173003	0.552977	0.296413	0.257434	0.438008	0.389081	0.196129	0.0931067	-0.0893906	0.238418	0.865261	-0.51473	0.195162	0.0185597	0.0140885	-0.209677	0.26211	0.568875	0.198097	0.215069	0.602256	-0.403977	0.218612	0.111051	0.0104229	NA	NA	blue	male	CBJ26258.1	69.7	2.98e-91	289	CBJ26258.1 expressed unknown protein [Ectocarpus siliculosus]	NA	NA	NA	NA	NA	NA	NA	NA	NA	NA
g28799.t1	17.1671	21.9494	19.2088	12.0044	11.3647	17.435	15.6424	11.9366	9.63488	17.2374	20.5901	16.7247	15.9792	13.6897	8.13063	8.91071	7.89426	7.66624	-0.265044	0.208197	0.442155	0.105938	0.117166	0.528387	-0.16458	0.23354	0.663953	0.228168	0.151971	0.219099	-0.390415	0.206674	0.235397	-0.100322	0.152069	0.609518	1.26698e-08	-0.469814	0.241601	0.110804	-0.087597	0.183531	0.815368	-0.379464	0.210869	0.121864	0.00587772	unbiased	NA	blue	male	NA	NA	NA	NA	NA	NA	NA	NA	NA	NA	NA	NA	NA	NA	GO:0003735;GO:0005622;GO:0005840;GO:0006414;GO:0030529
g288.t1	1.13358	2.05293	1.01242	0.185341	0.48819	0.613552	1.55817	0.73866	1.14278	0.928485	1.51765	1.82094	10.7555	19.111	1.39977	1.53338	2.49799	3.00345	0.0901733	0.419007	0.929467	0.229697	0.351635	0.665611	1.38402	0.518982	0.0338918	1.54337	0.44584	0.00183143	-0.15912	0.405173	0.856484	-1.29257	0.460879	0.0118365	0.925003	-1.96069	0.313864	4.67792e-09	0.955631	0.285787	0.00661329	-2.90786	0.299555	6.96936e-21	1	NA	male	blue	male	CBJ32240.1	58.6	8.53e-84	261	CBJ32240.1 conserved unknown protein [Ectocarpus siliculosus]	NA	NA	NA	NA	NA	NA	NA	NA	NA	NA
g28814.t1	4.61487	5.20635	6.43998	1.25754	1.05996	1.5895	3.56117	1.85053	1.40978	3.07991	3.56973	5.98749	29.5785	24.871	10.9851	12.733	5.27302	9.5167	-0.860968	0.600153	0.369822	-0.164507	0.484827	0.83473	0.771386	0.820142	0.544046	1.49587	0.667399	0.0539751	-0.719154	0.651976	NA	-1.63576	0.623206	0.019171	1	-1.40081	0.428845	0.00389973	-0.613923	0.390777	0.301244	-0.775577	0.318112	0.0305346	0.401659	NA	NA	blue	male	CBN77871.1	52.3	4.34e-20	96.3	CBN77871.1 hypothetical protein Esi_0074_0106 [Ectocarpus siliculosus]	NA	NA	NA	NA	NA	NA	NA	NA	NA	NA
g28815.t1	49.0032	63.4842	54.2095	8.01207	7.1625	6.57594	14.1806	15.4075	15.5144	23.2445	15.9045	18.7159	89.0294	102.294	11.0019	13.4888	16.5432	12.7917	-1.50784	0.226481	1.523e-09	-1.31629	0.203184	1.3551e-09	1.00478	0.342	0.0173526	1.22309	0.315315	0.000419075	-0.213352	0.295584	0.726965	-2.51749	0.243915	1.41248e-23	1	-2.24729	0.279025	1.80003e-14	0.290955	0.315862	0.602256	-2.529	0.236241	3.16053e-25	1	male	male	coral2	male	NA	NA	NA	NA	NA	NA	NA	NA	NA	NA	NA	NA	NA	NA	NA
g28817.t1	0	0	0	0	0	0	0	0	0	0.57419	0.563122	0	0.994392	1.08983	0.56319	0.339116	0	0.247041	NA	NA	NA	2.13928	3.32051	NA	NA	NA	NA	1.8278	3.47947	NA	-1.8908	3.86673	NA	NA	NA	NA	NA	-2.35796	2.78591	NA	-1.55553	2.86174	NA	-0.808677	1.82644	0.740522	NA	NA	NA	darkorange	male	CAB1113303.1	56.6	2.65e-62	208	CAB1113303.1 unnamed protein product [Ectocarpus sp. CCAP 1310/34]	NA	NA	NA	NA	NA	NA	NA	NA	NA	NA
g28819.t1	66.2691	73.6353	75.9223	27.5501	29.1312	34.4466	29.9933	28.437	27.4412	45.5637	59.725	51.9028	70.3101	96.4902	46.2057	36.1948	77.9881	68.9208	-0.952134	0.152655	2.003e-08	-0.258958	0.11032	0.0532767	-0.12481	0.175556	0.661185	0.591376	0.135787	6.33834e-05	-0.712992	0.163307	0.000867023	-0.82799	0.127025	5.45281e-10	0.14672	0.287668	0.224413	0.327468	0.881992	0.169653	3.82061e-06	-0.58879	0.217428	0.0152633	0.0672608	NA	NA	blue	male	CAB1116789.1	30.8	1.96e-29	135	CAB1116789.1 unnamed protein product [Ectocarpus sp. CCAP 1310/34]	NA	NA	NA	NA	NA	NA	NA	NA	NA	NA
g28821.t1	0	0.0445148	0	0.163434	0	0.0737767	0.0361577	0	0	0.0454854	0	0	0.0157545	0.0172665	0.423835	0.57757	0.305935	0.450105	0.267434	4.08047	NA	0.293811	3.43777	NA	-2.56764	2.32891	NA	-2.51957	2.09687	0.338206	-0.0464846	3.94989	NA	2.83567	2.08736	0.255573	NA	4.99004	1.48694	0.00292919	-0.350647	0.658344	0.791821	5.35353	1.31874	0.000168886	NA	NA	female	green	female	BAF80877.1	73.9	4.67e-263	735	BAF80877.1 mannuronan C-5 epimerase [Saccharina japonica]BAT46426.1 mannuronan C-5 epimerase [Saccharina japonica]	NA	NA	NA	NA	NA	NA	NA	NA	NA	GO:0000271;GO:0003674;GO:0003824;GO:0005575;GO:0005975;GO:0005976;GO:0006082;GO:0008150;GO:0008152;GO:0009058;GO:0009059;GO:0009987;GO:0016051;GO:0016053;GO:0016853;GO:0019752;GO:0033692;GO:0034637;GO:0034645;GO:0042120;GO:0042121;GO:0042597;GO:0043170;GO:0043436;GO:0044237;GO:0044238;GO:0044249;GO:0044260;GO:0044262;GO:0044264;GO:0044281;GO:0044283;GO:0044464;GO:0044699;GO:0044710;GO:0044711;GO:0044723;GO:0044763;GO:0046394;GO:0071704;GO:1901576
g28822.t1	0	0	0	0	0	0	0	0	0	0	0	0	0	0	0	0	0	0	NA	NA	NA	NA	NA	NA	NA	NA	NA	NA	NA	NA	NA	NA	NA	NA	NA	NA	NA	NA	NA	NA	NA	NA	NA	NA	NA	NA	NA	NA	NA	NA	NA	CAB1102921.1	90.5	1.73e-56	181	CAB1102921.1 unnamed protein product [Ectocarpus sp. CCAP 1310/34]	NA	NA	NA	NA	NA	NA	NA	NA	NA	NA
g28823.t1.1.5ba64b38	355.841	326.04	343.494	577.257	490.29	459.365	399.169	412.923	350.071	502.1	461.864	489.658	350.46	422.389	704.416	576.496	849.01	536.839	0.5578	0.145962	0.00165484	0.706235	0.0867062	9.48666e-15	-0.44482	0.178742	0.0505568	-0.272847	0.129416	0.072192	-0.168402	0.147447	0.534059	1.00226	0.127307	4.07126e-14	0.677346	1.31195	0.244569	6.4707e-07	0.158083	0.18752	0.640478	1.15625	0.170017	9.53169e-11	1	female	female	greenyellow	female	NA	NA	NA	NA	NA	NA	NA	NA	NA	NA	NA	NA	NA	NA	GO:0003723;GO:0005634;GO:0008150
g28824.t1	21.5963	21.9043	22.8614	6.4855	9.3386	8.97817	19.179	15.6078	16.2983	18.7117	19.4131	20.586	17.2759	14.7543	13.9862	14.0893	11.5333	15.9976	-0.00361796	0.163933	0.992744	0.0241804	0.122965	0.908707	1.00551	0.203332	1.20269e-05	1.05738	0.162423	8.65628e-10	-0.0481379	0.168476	0.899398	-1.00998	0.158549	1.37841e-09	0.697548	0.246081	0.27167	0.511296	0.0248685	0.201387	0.957226	0.228931	0.213258	0.383788	0.000799756	male	unbiased	blue	male	NA	NA	NA	NA	NA	NA	NA	NA	NA	NA	NA	NA	NA	NA	NA
g28830.t1	20.0396	24.0819	20.6204	9.77956	11.4077	13.0187	13.0258	12.1378	15.8019	12.359	14.3815	14.6499	16.4879	15.4558	6.1837	5.88858	6.74353	8.97384	-0.290251	0.147027	0.174518	-0.443165	0.106263	0.000186027	0.215013	0.163856	0.361546	0.0849997	0.127397	0.620547	0.132742	0.152238	0.659387	-0.505347	0.12113	0.00010905	7.76958e-05	-0.557037	0.239419	0.0494958	0.43326	0.194016	0.103739	-0.983469	0.185649	6.23279e-07	0.703716	unbiased	NA	coral2	male	CAB1108770.1	66.1	6.58e-63	227	CAB1108770.1 unnamed protein product [Ectocarpus sp. CCAP 1310/34]	NA	NA	NA	NA	NA	NA	NA	NA	NA	GO:0003674;GO:0003676;GO:0003677;GO:0005488;GO:0005575;GO:0005634;GO:0007417;GO:0043226;GO:0043227;GO:0043229;GO:0043231;GO:0044424;GO:0044464;GO:0097159;GO:1901363
g28835.t1	2.55768	2.55139	4.1974	0.919998	2.2911	2.26529	2.59049	1.23074	2.62531	2.14148	2.55676	2.46512	0.483738	0.60085	0.502282	0.357431	0.187873	0.36053	-0.175666	0.448172	0.860729	-0.180677	0.376231	0.759952	0.193314	0.510705	0.828541	0.209046	0.432645	0.730111	-0.0147281	0.444424	0.988293	-0.367175	0.426564	0.492507	0.118469	-0.491833	1.21705	0.789196	-0.558044	1.03691	0.789422	0.0810416	0.933083	0.950687	NA	NA	NA	blue	male	CAB1100903.1	69.4	6.59e-38	145	CAB1100903.1 unnamed protein product [Ectocarpus sp. CCAP 1310/34]	NA	NA	NA	NA	NA	NA	NA	NA	NA	NA
g28837.t1	3.41915	4.60949	4.1381	1.14347	1.32524	1.4109	2.22622	2.2085	1.79466	1.69729	2.82977	2.54934	5.05575	6.45912	3.60008	2.93207	3.48187	3.4139	-0.578742	0.276803	0.143523	-0.582596	0.247908	0.0529639	0.649473	0.343074	0.157808	0.669368	0.316708	0.0713911	-0.0160812	0.320008	0.983029	-1.23015	0.275158	3.10474e-05	0.984692	-0.270249	0.304939	0.521663	0.129722	0.258592	0.805118	-0.393955	0.272823	0.227054	0.034245	male	NA	coral2	male	NA	NA	NA	NA	NA	NA	NA	NA	NA	NA	NA	NA	NA	NA	NA
g28840.t1	0	0	0	1.39033	0.488283	1.67365	0.410125	0	0	0.515928	0	0.525375	0.893487	0.587547	3.5423	3.96117	3.47012	3.55157	1.22921	4.08047	NA	2.1927	3.26572	NA	-2.92941	1.99887	0.29909	-1.96341	1.68535	0.355028	-0.980676	3.03516	NA	4.1583	1.95162	0.0625569	NA	2.70025	1.21083	0.0615551	-0.0524067	0.74837	0.977527	2.75469	1.05658	0.0199044	NA	NA	NA	greenyellow	female	CAB1112624.1	53.8	5.47e-13	75.1	CAB1112624.1 unnamed protein product [Ectocarpus sp. CCAP 1310/34]	NA	NA	NA	NA	NA	NA	NA	NA	NA	NA
g28841.t1	0.985411	0.774999	0.6912	0.528945	0.711033	0.839828	0.50037	0.587124	0.592978	0.852809	1.11516	1.13722	1.6457	1.92697	0.926097	1.07929	1.35206	1.67733	-0.175057	0.372559	0.826076	0.535111	0.300983	0.163646	-0.34477	0.381116	0.560873	0.388014	0.312033	0.319626	-0.730531	0.344612	0.170363	0.169032	0.334957	0.70197	0.0142854	0.234332	0.333221	0.621828	0.642903	0.287218	0.102657	-0.401382	0.301991	0.270094	0.0560898	NA	NA	blue	male	CBJ33564.1	65.2	6.22e-69	226	CBJ33564.1 hypothetical protein Esi_0514_0007 [Ectocarpus siliculosus]	NA	NA	NA	NA	NA	NA	NA	NA	NA	GO:0003674;GO:0005048;GO:0005215;GO:0005488;GO:0005575;GO:0005634;GO:0005643;GO:0005654;GO:0005829;GO:0006606;GO:0006607;GO:0006810;GO:0006886;GO:0006913;GO:0006950;GO:0006952;GO:0008104;GO:0008139;GO:0008150;GO:0008565;GO:0015031;GO:0016482;GO:0017038;GO:0022892;GO:0032991;GO:0033036;GO:0033218;GO:0033365;GO:0034504;GO:0034613;GO:0042277;GO:0043226;GO:0043227;GO:0043229;GO:0043231;GO:0043234;GO:0044422;GO:0044424;GO:0044425;GO:0044428;GO:0044444;GO:0044446;GO:0044464;GO:0044699;GO:0044765;GO:0045184;GO:0046907;GO:0046930;GO:0050896;GO:0051169;GO:0051170;GO:0051179;GO:0051234;GO:0051641;GO:0051649;GO:0070727;GO:0071702;GO:0072594;GO:1902578;GO:1902580;GO:1902582;GO:1902593
g28844.t1	7.87682	10.3508	8.92622	4.71229	4.88479	6.06139	5.06698	5.40577	5.05552	7.24843	7.82789	6.14618	25.8972	32.4725	6.66697	6.65459	7.70181	7.70546	-0.424997	0.181497	0.0898031	-0.150788	0.142651	0.448476	-0.0503573	0.196767	0.888239	0.247075	0.162467	0.21252	-0.29423	0.188021	0.347268	-0.375451	0.156117	0.0333633	0.000108058	-1.45216	0.212608	1.19276e-10	0.256107	0.171847	0.333525	-1.70294	0.178268	3.00039e-20	1	unbiased	male	darkorange	male	CBJ28687.1	55	1.18e-102	335	CBJ28687.1 conserved unknown protein [Ectocarpus siliculosus]	09180 Brite Hierarchies	09183 Protein families: signaling and cellular processes	04812 Cytoskeleton proteins [BR:ko04812]	K23845	KIFBP	KIF-binding protein	NA	NA	NA	GO:0000226;GO:0003674;GO:0005488;GO:0005515;GO:0005575;GO:0005737;GO:0005739;GO:0005856;GO:0006810;GO:0006839;GO:0007275;GO:0007399;GO:0008092;GO:0008150;GO:0009987;GO:0019894;GO:0021952;GO:0030154;GO:0032502;GO:0043226;GO:0043227;GO:0043228;GO:0043229;GO:0043231;GO:0043232;GO:0044424;GO:0044444;GO:0044464;GO:0044699;GO:0044763;GO:0044765;GO:0044767;GO:0046907;GO:0048484;GO:0048731;GO:0048856;GO:0048869;GO:0048929;GO:0051179;GO:0051234;GO:0051649;GO:1902578;GO:1902582;GO:1990535
g28845.t1	13.4062	17.0218	17.3185	22.1498	23.6497	25.8898	13.9136	8.36683	15.7412	15.1913	13.387	13.7879	14.6794	10.1126	18.0315	17.7163	11.4023	15.9135	0.0320313	0.253876	0.956896	0.0340984	0.185349	0.914028	-0.972311	0.237431	0.000427512	-0.948188	0.171909	2.6239e-07	-0.0226695	0.256037	0.969464	1.00478	0.167865	1.38645e-08	0.68229	0.600539	0.340647	0.154873	-0.331622	0.224959	0.340232	0.941352	0.283907	0.00249719	0.643642	female	NA	greenyellow	female	CAB1096369.1	73.2	3.63e-68	221	CAB1096369.1 unnamed protein product [Ectocarpus sp. CCAP 1310/34]	NA	NA	NA	NA	NA	NA	NA	NA	NA	GO:0000272;GO:0001871;GO:0003674;GO:0003824;GO:0004553;GO:0005488;GO:0005575;GO:0005576;GO:0005975;GO:0005976;GO:0006073;GO:0008150;GO:0008152;GO:0009056;GO:0009057;GO:0009251;GO:0009987;GO:0010383;GO:0010410;GO:0016052;GO:0016162;GO:0016787;GO:0016798;GO:0030243;GO:0030245;GO:0030246;GO:0030247;GO:0031176;GO:0043170;GO:0044036;GO:0044042;GO:0044237;GO:0044238;GO:0044247;GO:0044248;GO:0044260;GO:0044262;GO:0044264;GO:0044275;GO:0045491;GO:0045493;GO:0051273;GO:0051275;GO:0071704;GO:0097599;GO:1901575
g28847.t1	0	0	0	0	0	0	0.172364	0	0	0	0	0	0.826117	0.246929	0.319013	0.192089	0.291678	0.186578	1.22921	4.08047	NA	NA	NA	NA	0.896122	4.08047	NA	NA	NA	NA	0.915287	4.08047	NA	NA	NA	NA	NA	-0.74221	1.88951	0.795207	-0.0515727	1.80846	NA	-0.696824	1.63082	0.749936	NA	NA	NA	NA	NA	NA	NA	NA	NA	NA	NA	NA	NA	NA	NA	NA	NA	NA	NA	NA
g28852.t1	16.9842	4.14917	4.38813	8.09274	7.02186	10.3149	3.79148	8.31865	5.33672	8.47927	14.0329	12.9518	9.17785	11.8692	3.63861	3.12991	2.85158	1.36805	-0.182471	0.718987	0.913313	0.646215	0.54029	0.382962	-0.575562	0.580814	0.518508	0.278691	0.452413	0.651202	-0.850947	0.546746	0.351373	0.389377	0.576176	0.60023	0.228049	-1.8872	0.844571	0.0609478	-0.669399	0.898347	0.688602	-1.21491	0.639454	0.100422	NA	NA	NA	darkorange	male	WP_208040926.1	85.8	6.36e-55	182	WP_208040926.1 hypothetical protein, partial [Vibrio parahaemolyticus]	NA	NA	NA	NA	NA	NA	NA	NA	NA	NA
g28854.t1	0.217498	0	0	0	0.112401	0	0	0	0.717588	0	0	0.120939	3.33198	7.48387	0.524201	0.841706	0.958568	0.817557	1.96444	2.48505	0.678159	-0.611566	3.01823	NA	2.54043	2.60343	NA	-0.0157505	3.45374	NA	2.5548	2.57565	NA	-0.572244	3.09031	NA	NA	-2.13353	0.641756	0.00324558	0.399409	0.779911	0.800036	-2.51632	0.612397	0.000138861	1	NA	male	darkorange	male	CBJ28879.1	77.8	4.05e-42	153	CBJ28879.1 conserved unknown protein [Ectocarpus siliculosus]	NA	NA	NA	NA	NA	NA	NA	NA	NA	NA
g28855.t1	3.6333	5.93274	4.86742	11.3859	11.0574	14.7489	1.31426	1.45693	0.66596	1.21242	1.29714	0.673429	10.4984	11.8826	15.1892	13.7027	11.5649	10.4327	-1.65996	0.475121	0.00480071	-1.97111	0.443376	5.98131e-05	-3.44408	0.372222	1.75661e-18	-3.73517	0.356383	5.25114e-24	0.288371	0.669804	NA	1.7875	0.248724	6.24131e-12	1	0.44061	0.301543	0.254082	-0.348421	0.223709	0.306447	0.792391	0.24082	0.00270955	0.335652	female	NA	greenyellow	female	CAB1104617.1	45.6	7.8e-29	116	CAB1104617.1 unnamed protein product [Ectocarpus sp. CCAP 1310/34]	NA	NA	NA	NA	NA	NA	NA	NA	NA	NA
g28858.t1	19.0594	21.3988	20.5999	17.6946	16.2816	17.5196	19.9912	13.2904	17.9191	15.8901	17.1293	15.4456	17.5801	19.5914	13.4926	13.5729	12.0568	13.1364	0.114535	0.1836	0.757653	-0.131146	0.131516	0.47825	-0.0618572	0.200245	0.861018	-0.284528	0.149924	0.110147	0.225781	0.189145	0.510908	0.175974	0.144079	0.311603	3.77998e-08	-0.0928626	0.238465	0.796917	-0.0548128	0.186147	0.894345	-0.0319849	0.191571	0.905992	4.35938e-06	unbiased	unbiased	coral2	male	CAB1115148.1	71.3	4.15e-90	300	CAB1115148.1 unnamed protein product [Ectocarpus sp. CCAP 1310/34]	NA	NA	NA	NA	NA	NA	SNF2	TR	SNF2	GO:0000166;GO:0000785;GO:0000790;GO:0001882;GO:0001883;GO:0003674;GO:0003676;GO:0003677;GO:0003678;GO:0003824;GO:0004003;GO:0004386;GO:0005488;GO:0005515;GO:0005524;GO:0005575;GO:0005634;GO:0005829;GO:0006139;GO:0006259;GO:0006281;GO:0006325;GO:0006333;GO:0006338;GO:0006351;GO:0006355;GO:0006725;GO:0006807;GO:0006950;GO:0006974;GO:0006996;GO:0008026;GO:0008094;GO:0008150;GO:0008152;GO:0009058;GO:0009059;GO:0009314;GO:0009411;GO:0009416;GO:0009628;GO:0009889;GO:0009890;GO:0009892;GO:0009987;GO:0010225;GO:0010468;GO:0010556;GO:0010558;GO:0010605;GO:0010629;GO:0016043;GO:0016070;GO:0016458;GO:0016462;GO:0016568;GO:0016569;GO:0016787;GO:0016817;GO:0016818;GO:0016887;GO:0017076;GO:0017111;GO:0018130;GO:0019219;GO:0019222;GO:0019438;GO:0022607;GO:0030554;GO:0031047;GO:0031323;GO:0031324;GO:0031326;GO:0031327;GO:0031497;GO:0031507;GO:0032392;GO:0032508;GO:0032549;GO:0032550;GO:0032553;GO:0032555;GO:0032559;GO:0032774;GO:0032991;GO:0033554;GO:0034401;GO:0034641;GO:0034644;GO:0034645;GO:0034654;GO:0035639;GO:0036094;GO:0042623;GO:0043167;GO:0043168;GO:0043170;GO:0043226;GO:0043227;GO:0043229;GO:0043231;GO:0043933;GO:0044237;GO:0044238;GO:0044249;GO:0044260;GO:0044271;GO:0044422;GO:0044424;GO:0044427;GO:0044428;GO:0044444;GO:0044446;GO:0044454;GO:0044464;GO:0044699;GO:0044710;GO:0044763;GO:0045892;GO:0045934;GO:0046483;GO:0048519;GO:0048523;GO:0050789;GO:0050794;GO:0050896;GO:0051171;GO:0051172;GO:0051252;GO:0051253;GO:0051276;GO:0051716;GO:0060255;GO:0065003;GO:0065007;GO:0070035;GO:0070828;GO:0070868;GO:0070869;GO:0071103;GO:0071214;GO:0071478;GO:0071482;GO:0071494;GO:0071704;GO:0071840;GO:0080090;GO:0090304;GO:0097159;GO:0097367;GO:0097549;GO:0097659;GO:1901265;GO:1901360;GO:1901362;GO:1901363;GO:1901576;GO:1902679;GO:1903506;GO:1903507;GO:2000112;GO:2000113;GO:2001141
g28862.t1	13.6376	18.6461	17.456	3.16671	5.96064	5.62165	10.6113	7.69019	6.90069	7.68444	10.1779	9.11588	27.6313	28.3134	10.9756	12.3637	9.4579	10.2593	-0.598736	0.21285	0.0318606	-0.680852	0.141851	1.23549e-05	0.7461	0.267006	0.0248606	0.686956	0.199221	0.00191882	0.0626844	0.217934	0.898827	-1.34547	0.187431	6.61604e-12	1	-1.03808	0.211388	6.07066e-06	-0.196961	0.175597	0.503217	-0.83578	0.175448	8.33599e-06	0.30642	male	NA	coral2	male	CAB1096337.1	52.7	1.6e-134	457	CAB1096337.1 unnamed protein product [Ectocarpus sp. CCAP 1310/34]	09180 Brite Hierarchies	09182 Protein families: genetic information processing	03036 Chromosome and associated proteins [BR:ko03036]	K22768	MBD9	methyl-CpG-binding domain-containing protein 9 [EC:2.3.1.48]	PHD	TR	PHD	NA
g28866.t1	27.3686	50.3505	49.5879	34.331	40.8086	39.3401	41.6769	32.789	26.6449	24.9893	42.768	35.9249	158.172	177.817	170.373	191.862	140.394	133.023	0.0568004	0.316938	0.942558	-0.0949918	0.266453	0.826332	-0.212352	0.283216	0.642719	-0.341009	0.248034	0.265231	0.132405	0.305528	0.841133	0.268914	0.253724	0.387125	0.00479996	0.169345	0.223603	0.592205	-0.362676	0.167608	0.118777	0.535822	0.18336	0.00830983	0.0169594	NA	NA	navajowhite2	male	CBJ31852.1	66.8	1.9e-88	276	CBJ31852.1 conserved unknown protein [Ectocarpus siliculosus]	NA	NA	NA	NA	NA	NA	NA	NA	NA	GO:0006810;GO:0016020;GO:0016021
g28867.t1	13.7261	8.74584	11.4044	0.258949	0	0.233788	4.58314	2.8579	6.96711	3.74757	4.80618	3.81618	17.1738	16.1957	0.141376	0.255382	2.32671	2.72861	-0.895279	0.454262	0.175438	-1.26197	0.4114	0.00839875	4.76632	1.22513	0.000910392	4.41589	1.20582	0.000919035	0.348829	0.541857	0.760513	-5.65541	1.10832	1.62557e-06	1	-2.24985	0.528043	0.000107211	3.65812	1.1188	0.00828193	-5.88718	0.854527	5.31594e-11	1	male	male	blue	male	CAB1111403.1	43.1	5.2e-28	128	CAB1111403.1 unnamed protein product [Ectocarpus sp. CCAP 1310/34]	NA	NA	NA	NA	NA	NA	NA	NA	NA	NA
g28869.t1	5.55185	7.36871	6.70846	1.45948	1.98777	2.05685	2.48863	4.2888	4.15026	6.69721	7.92835	6.13378	2.9236	4.06165	2.0212	1.95428	2.29224	2.36992	-0.465878	0.266283	0.246091	0.283903	0.168813	0.192238	0.952385	0.316999	0.0145483	1.72451	0.220451	1.01476e-13	-0.769954	0.26063	0.0386388	-1.41867	0.226443	2.63271e-09	1	-0.110926	0.35335	0.838498	0.278625	0.292148	0.586617	-0.382941	0.313109	0.3152	0.0573636	male	NA	blue	male	CBJ32102.1	76.3	4.71e-17	90.9	CBJ32102.1 Asparaginase [Ectocarpus siliculosus]	NA	NA	NA	NA	NA	NA	NA	NA	NA	NA
g2887.t1	8.06358	8.84966	7.7213	4.40647	6.4326	6.56658	5.49688	4.58977	4.99942	6.20573	8.69443	6.74063	6.22313	6.84284	5.91294	6.24813	6.04228	5.51791	-0.332347	0.219374	0.33504	0.0113078	0.185718	0.974147	-0.242482	0.251044	0.531229	0.123927	0.212384	0.670995	-0.363223	0.234479	0.355227	-0.0904785	0.201914	0.735534	1.36122e-05	0.288428	0.297784	0.477734	-0.0315431	0.231991	0.953009	0.323097	0.245429	0.274931	0.00963312	unbiased	NA	blue	male	CAB1103128.1	54.1	4.01e-18	97.8	CAB1103128.1 unnamed protein product [Ectocarpus sp. CCAP 1310/34]	NA	NA	NA	NA	NA	NA	NA	NA	NA	GO:0000166;GO:0003674;GO:0003824;GO:0005488;GO:0005575;GO:0016021;GO:0016491;GO:0016614;GO:0016899;GO:0031224;GO:0036094;GO:0043167;GO:0043168;GO:0044425;GO:0046577;GO:0048037;GO:0050660;GO:0050662;GO:0097159;GO:1901265;GO:1901363
g28871.t1	2.37665	1.62288	1.6583	1.23051	1.63765	1.4033	1.3182	2.9782	1.66989	3.46072	2.75763	1.90888	8.14091	9.05908	4.10159	3.81101	4.07343	3.9395	0.463912	0.471516	0.587108	0.722734	0.372697	0.123151	0.458935	0.480857	0.537808	0.744537	0.390808	0.108493	-0.27947	0.451559	0.768489	0.00107095	0.41679	0.998422	0.0176796	-0.635964	0.323453	0.106431	0.0655686	0.291337	0.92254	-0.697091	0.271964	0.0222905	0.242649	NA	NA	blue	male	CAB1106595.1	94.1	5.29e-65	218	CAB1106595.1 unnamed protein product [Ectocarpus sp. CCAP 1310/34]	NA	NA	NA	NA	NA	NA	NA	NA	NA	GO:0005575;GO:0005789;GO:0006950;GO:0008150;GO:0009987;GO:0010941;GO:0016020;GO:0016021;GO:0031090;GO:0031224;GO:0033554;GO:0034976;GO:0044422;GO:0044424;GO:0044425;GO:0044432;GO:0044444;GO:0044446;GO:0044464;GO:0048519;GO:0048523;GO:0050789;GO:0050794;GO:0050896;GO:0051716;GO:0060548;GO:0065007;GO:0098588;GO:0098589;GO:1901214;GO:1901215;GO:1904294
g28872.t1	0	0	0	0.0872725	0	0.0787926	0.154464	0	0.0978376	0	0.0952829	0.197869	0.908584	1.21707	0.0952948	0.172141	0.261388	0.250803	2.66824	3.32693	NA	2.72822	2.83286	NA	0.510229	2.40689	NA	0.583833	2.22473	0.859459	-0.074506	2.17587	NA	2.16489	3.41165	NA	NA	-1.58459	1.04493	0.232743	0.952585	1.38403	0.717203	-2.51536	1.02198	0.0288263	NA	NA	NA	darkorange	male	CAB1100155.1	46	1.83e-13	84.7	CAB1100155.1 unnamed protein product [Ectocarpus sp. CCAP 1310/34]	NA	NA	NA	NA	NA	NA	STE_STE20-Pl	PK	NA	GO:0000166;GO:0000281;GO:0000910;GO:0001882;GO:0001883;GO:0003674;GO:0003824;GO:0004672;GO:0004674;GO:0004683;GO:0004687;GO:0005488;GO:0005524;GO:0005575;GO:0005737;GO:0006464;GO:0006468;GO:0006793;GO:0006796;GO:0007165;GO:0008150;GO:0008152;GO:0009987;GO:0016301;GO:0016310;GO:0016462;GO:0016740;GO:0016772;GO:0016773;GO:0016787;GO:0016817;GO:0016818;GO:0016887;GO:0017076;GO:0017111;GO:0019538;GO:0019932;GO:0019933;GO:0019934;GO:0019935;GO:0022402;GO:0030554;GO:0030898;GO:0032101;GO:0032549;GO:0032550;GO:0032553;GO:0032555;GO:0032559;GO:0035556;GO:0035639;GO:0036094;GO:0036211;GO:0040012;GO:0042623;GO:0043167;GO:0043168;GO:0043170;GO:0043412;GO:0044237;GO:0044238;GO:0044260;GO:0044267;GO:0044424;GO:0044464;GO:0044699;GO:0044763;GO:0046777;GO:0048583;GO:0050789;GO:0050794;GO:0050795;GO:0050920;GO:0061640;GO:0065007;GO:0071704;GO:0097159;GO:0097367;GO:1901265;GO:1901363;GO:1903047
g28873.t1	1.38169	1.59981	2.54515	4.85701	7.14052	7.95434	0.799669	1.55827	2.2793	2.89215	2.34311	3.84143	2.13413	2.67308	1.60337	1.81949	1.52237	1.67713	0.10156	0.609827	0.945146	0.919142	0.463604	0.11367	-2.16473	0.444598	1.71604e-05	-1.31774	0.343169	0.00048467	-0.841529	0.541815	0.352908	2.2573	0.375128	1.15389e-08	1	-0.114892	0.648451	0.909797	-0.0510758	0.55585	0.968963	-0.0568776	0.54767	0.942108	NA	female	NA	NA	NA	NA	NA	NA	NA	NA	NA	NA	NA	NA	NA	NA	NA	NA	NA	GO:0003824;GO:0004514;GO:0005634;GO:0005737;GO:0005829;GO:0009435;GO:0016740;GO:0016757;GO:0016763;GO:0019363;GO:0019674;GO:0034213;GO:0034354;GO:0042802;GO:0042803;GO:0046874;GO:0051259;GO:0070062
g28875.t1	36.4388	44.8655	40.4197	24.0216	25.0079	34.5968	28.8501	32.8765	28.5326	35.3377	36.2176	35.9847	43.0042	35.6508	23.2633	26.135	17.1301	26.2984	-0.049007	0.227974	0.929544	0.0255574	0.187249	0.935504	0.0754112	0.256255	0.867952	0.17318	0.214423	0.53997	-0.0949943	0.230798	0.849167	-0.124854	0.210716	0.649555	5.89071e-05	-0.388088	0.352864	0.412008	-0.128255	0.286887	0.828832	-0.250111	0.27924	0.47498	0.0115323	unbiased	NA	blue	male	NA	NA	NA	NA	NA	NA	NA	NA	NA	NA	NA	NA	NA	NA	NA
g28877.t1	26.5728	34.6399	35.3747	84.1091	70.14	73.8364	47.2464	47.4561	38.1177	53.0593	58.419	52.0023	216.992	195.392	223.479	218.495	176.831	183.885	0.84343	0.182068	6.86275e-05	0.962722	0.112368	2.99562e-16	-0.82649	0.186433	0.000114633	-0.683285	0.126984	5.28114e-07	-0.139322	0.163016	0.668288	1.66886	0.140385	5.22207e-31	1	0.269663	0.189269	0.268166	-0.246719	0.126062	0.1691	0.520247	0.160035	0.00307368	0.00504822	female	NA	NA	NA	CBJ32939.1	77.2	1.92e-68	225	CBJ32939.1 conserved unknown protein [Ectocarpus siliculosus]	NA	NA	NA	NA	NA	NA	NA	NA	NA	NA
g28879.t1	37.3144	40.2367	37.9928	29.3495	35.6471	36.5817	36.8311	38.6152	37.4267	36.0314	38.7637	39.741	58.2501	46.3044	52.077	56.3897	39.0685	49.4355	0.3431	0.132871	0.0540853	0.189044	0.0916567	0.0974953	0.113813	0.14582	0.626064	-0.016016	0.109185	0.922211	0.133723	0.135998	0.605546	0.228017	0.106487	0.0611534	3.47398e-12	0.220191	0.23231	0.488415	-0.245302	0.156319	0.301864	0.470546	0.197328	0.0348239	0.0116059	unbiased	NA	blue	male	KAG5188573.1	63.9	1.29e-75	248	KAG5188573.1 aldo/keto reductase [Tribonema minus]	NA	NA	NA	NA	NA	NA	NA	NA	NA	GO:0003674;GO:0003824;GO:0005575;GO:0005737;GO:0005856;GO:0016491;GO:0042995;GO:0043226;GO:0043228;GO:0043229;GO:0043232;GO:0044424;GO:0044464
g2888.t1	0	0	0	0	0	0	0	0	0	0	0	0	0	0	0	0	0	0	NA	NA	NA	NA	NA	NA	NA	NA	NA	NA	NA	NA	NA	NA	NA	NA	NA	NA	NA	NA	NA	NA	NA	NA	NA	NA	NA	NA	NA	NA	NA	NA	NA	CBJ29213.1	56.9	1.75e-38	142	CBJ29213.1 conserved unknown protein [Ectocarpus siliculosus]	NA	NA	NA	NA	NA	NA	NA	NA	NA	GO:0003674;GO:0003824;GO:0008168;GO:0016740;GO:0016741
g28880.t1	104.188	116.192	105.518	61.5241	70.4546	71.0072	91.5719	105.669	111.635	81.3023	88.7374	88.543	40.5631	27.4548	60.9463	59.2169	47.8993	60.5416	0.29795	0.140147	0.134763	-0.131775	0.0888499	0.260779	0.562905	0.15021	0.00150922	0.15747	0.107025	0.229493	0.409343	0.141784	0.045146	-0.266371	0.104122	0.0227461	1.34044e-11	1.13053	0.273198	0.000175777	-0.098169	0.163967	0.76208	1.23418	0.24542	2.3894e-06	1	unbiased	female	NA	NA	CAB1118881.1	51.5	1.11e-20	94	CAB1118881.1 unnamed protein product [Ectocarpus sp. CCAP 1310/34]	NA	NA	NA	NA	NA	NA	NA	NA	NA	NA
g28882.t1	192.266	184.378	193.4	250.012	242.091	226.803	215.86	207.856	201.929	182.479	177.37	169.78	96.2361	142.418	120.11	123.235	142.448	106.583	0.50852	0.12395	0.000587069	0.0958505	0.0814836	0.392289	-0.249627	0.14657	0.212921	-0.638803	0.109869	5.22103e-08	0.392659	0.126611	0.0280191	0.757664	0.107665	1.76118e-11	0.0251315	0.534371	0.241416	0.0637383	0.0775879	0.15447	0.804893	0.460658	0.196206	0.0381385	0.00985305	NA	NA	greenyellow	female	CBJ31459.1	73.4	3.93e-31	117	CBJ31459.1 ubiquinol cytochrome c reductase subunit QCR9 [Ectocarpus siliculosus]	NA	NA	NA	NA	NA	NA	NA	NA	NA	NA
g28884.t1	34.8588	29.0535	33.5785	23.765	21.8987	35.264	25.126	19.4765	16.882	31.3459	30.6561	36.5433	30.6357	40.6358	25.7354	24.9073	33.1811	27.3108	-0.289906	0.207778	0.38515	0.214583	0.13604	0.227079	-0.428837	0.233147	0.17176	0.0987133	0.16699	0.666213	-0.524737	0.20443	0.0829509	0.138951	0.167609	0.510014	7.38978e-07	0.232686	0.242001	0.481602	0.299175	0.172808	0.240963	-0.0634362	0.200152	0.816061	1.87116e-05	unbiased	unbiased	blue	male	CAB1110202.1	78.1	3.86e-29	126	CAB1110202.1 unnamed protein product [Ectocarpus sp. CCAP 1310/34]	09120 Genetic Information Processing	09123 Folding, sorting and degradation	04141 Protein processing in endoplasmic reticulum [PATH:ko04141]	K09562	HSPBP1, FES1	hsp70-interacting protein	NA	NA	NA	NA
g28885.t1	0	0	0	0	0	0	0	0	0	0	0	0	0	0	0	0	0	0	NA	NA	NA	NA	NA	NA	NA	NA	NA	NA	NA	NA	NA	NA	NA	NA	NA	NA	NA	NA	NA	NA	NA	NA	NA	NA	NA	NA	NA	NA	NA	NA	NA	CAB1098674.1	35.2	6.6e-09	63.9	CAB1098674.1 unnamed protein product [Ectocarpus sp. CCAP 1310/34]	NA	NA	NA	NA	NA	NA	NA	NA	NA	NA
g2889.t1	42.6334	41.8248	40.7486	21.4002	22.6945	25.4587	24.0526	23.6364	33.3025	24.6475	26.809	26.3331	25.4978	24.7299	14.5036	14.2171	13.463	14.5092	-0.263381	0.149987	0.244023	-0.48668	0.0779515	5.75116e-09	0.169922	0.158491	0.476862	-0.0302403	0.0948801	0.826044	0.203055	0.149212	0.435135	-0.433622	0.094049	1.6722e-05	6.92565e-09	-0.379954	0.190766	0.101203	0.00913823	0.13913	0.978571	-0.384375	0.153904	0.0263364	0.000222235	unbiased	unbiased	coral2	male	CAB1101102.1	50.1	1.4e-84	317	CAB1101102.1 unnamed protein product [Ectocarpus sp. CCAP 1310/34]	NA	NA	NA	NA	NA	NA	NA	NA	NA	GO:0005575;GO:0005886;GO:0016020;GO:0044464
g28892.t1	1.57688	1.59172	1.14427	1.97661	1.99202	1.93973	0.912629	1.18559	1.05978	1.33941	1.59508	1.26651	1.82255	1.6343	2.58058	1.75162	1.99482	2.09927	-0.0713473	0.561978	0.956516	0.162478	0.502091	0.843276	-0.946964	0.513948	0.170929	-0.688326	0.459362	0.220066	-0.253927	0.560698	0.833259	0.873749	0.456881	0.0984484	0.54384	0.707624	0.573307	0.348883	-0.0201686	0.449539	0.985189	0.735806	0.510715	0.228139	0.489772	NA	NA	greenyellow	female	CAB1115411.1	73.6	1.9e-44	162	CAB1115411.1 unnamed protein product [Ectocarpus sp. CCAP 1310/34]	NA	NA	NA	NA	NA	NA	NA	NA	NA	GO:0003674;GO:0003824;GO:0004312;GO:0005575;GO:0005783;GO:0005789;GO:0006082;GO:0006629;GO:0006631;GO:0006633;GO:0006643;GO:0006665;GO:0006807;GO:0008150;GO:0008152;GO:0008610;GO:0009058;GO:0009922;GO:0009987;GO:0016020;GO:0016021;GO:0016053;GO:0016740;GO:0016746;GO:0016747;GO:0019368;GO:0019752;GO:0030148;GO:0030176;GO:0030497;GO:0031090;GO:0031224;GO:0031227;GO:0031300;GO:0031301;GO:0032787;GO:0043226;GO:0043227;GO:0043229;GO:0043231;GO:0043436;GO:0044237;GO:0044238;GO:0044249;GO:0044255;GO:0044281;GO:0044283;GO:0044422;GO:0044424;GO:0044425;GO:0044432;GO:0044444;GO:0044446;GO:0044464;GO:0044699;GO:0044710;GO:0044711;GO:0044763;GO:0046394;GO:0046467;GO:0071704;GO:0072330;GO:0098588;GO:0098589;GO:0102336;GO:0102337;GO:0102338;GO:1901564;GO:1901566;GO:1901576
g28895.t1	0.573856	0.245333	0.115317	0	0.237251	0.406602	0	0.103551	0.378661	0.626704	0.491698	0.382908	3.86381	4.23464	7.62226	5.25588	17.1981	20.0608	-0.669613	1.61588	0.850745	0.87698	1.08639	0.580311	-0.487082	1.855	0.884897	1.05445	1.21102	0.505815	-1.57748	1.37681	NA	-0.1651	1.411	0.934593	NA	2.67045	0.316035	7.61567e-16	1.59714	0.258541	1.79187e-08	1.08682	0.381561	0.0102909	0.858334	NA	NA	NA	NA	CAB1110578.1	78.7	3.08e-39	149	CAB1110578.1 unnamed protein product [Ectocarpus sp. CCAP 1310/34]	NA	NA	NA	NA	NA	NA	NA	NA	NA	NA
g28899.t1	68.4745	63.1633	60.3705	45.4177	45.3021	48.3809	44.477	48.9512	60.7194	56.1865	59.5305	54.5741	17.2792	16.7127	26.4979	26.2804	26.5535	26.3043	0.0509932	0.152164	0.88152	0.0263345	0.0883683	0.857119	0.0981648	0.154294	0.697351	0.0971248	0.0985327	0.443708	0.004397	0.144481	0.989636	-0.0479642	0.10519	0.731258	6.46649e-18	1.10107	0.199051	2.6945e-07	0.0482218	0.138743	0.870849	1.05675	0.163487	8.30508e-10	0.911769	unbiased	female	NA	NA	CBJ27231.1	73	3.3e-221	629	CBJ27231.1 Autophagy-related protein 18 [Ectocarpus siliculosus]	09140 Cellular Processes	09141 Transport and catabolism	04140 Autophagy - animal [PATH:ko04140]	K17908	WIPI1_2, ATG18	autophagy-related protein 18	NA	NA	NA	GO:0000045;GO:0000329;GO:0000422;GO:0003674;GO:0005488;GO:0005543;GO:0005575;GO:0005768;GO:0005773;GO:0005774;GO:0005829;GO:0006464;GO:0006497;GO:0006810;GO:0006914;GO:0006996;GO:0007005;GO:0007033;GO:0008104;GO:0008150;GO:0008152;GO:0008289;GO:0009056;GO:0009987;GO:0010008;GO:0015031;GO:0016020;GO:0016043;GO:0019538;GO:0019898;GO:0022411;GO:0022607;GO:0031090;GO:0032266;GO:0033036;GO:0034045;GO:0034497;GO:0034613;GO:0035091;GO:0036211;GO:0043167;GO:0043168;GO:0043170;GO:0043412;GO:0044237;GO:0044238;GO:0044248;GO:0044260;GO:0044267;GO:0044422;GO:0044424;GO:0044425;GO:0044437;GO:0044440;GO:0044444;GO:0044446;GO:0044464;GO:0044699;GO:0044710;GO:0044712;GO:0044763;GO:0044804;GO:0045184;GO:0051179;GO:0051234;GO:0051641;GO:0070727;GO:0070925;GO:0071702;GO:0071704;GO:0071840;GO:0080025;GO:0098588;GO:1901981;GO:1902589;GO:1902936;GO:1903008
g289.t1	0.181494	0	0.729425	0	0	0	0	0	0.1996	0	0	0.201838	0.205957	0.0752411	0	0	0	0.170556	-1.93813	2.51801	NA	-1.91118	2.26698	NA	0.896122	4.08047	NA	0.946019	4.08047	NA	-0.0464839	3.83085	NA	-2.83412	2.62227	NA	NA	-0.211131	3.28827	NA	2.71082	4.59336	NA	-2.94141	4.19039	NA	NA	NA	NA	coral2	male	CAB1102169.1	54.6	5.32e-100	329	CAB1102169.1 unnamed protein product [Ectocarpus sp. CCAP 1310/34]	NA	NA	NA	NA	NA	NA	NA	NA	NA	GO:0003674;GO:0004871;GO:0004872;GO:0004888;GO:0004930;GO:0005575;GO:0008150;GO:0016020;GO:0016021;GO:0031224;GO:0038023;GO:0044425;GO:0060089
g2890.t1	63.0034	84.7479	87.1314	31.2556	54.2248	61.7413	87.3463	73.0541	62.1751	106.74	113.406	116.154	146.343	133.574	84.2951	84.4403	107.69	101.303	0.304994	0.206498	0.35171	0.722409	0.133044	5.53284e-07	0.572866	0.247459	0.0727785	1.01339	0.175495	6.51948e-08	-0.437251	0.184096	0.112616	-0.268892	0.194392	0.246675	0.000267235	0.040952	0.215825	0.903429	0.353568	0.159107	0.106298	-0.309577	0.184104	0.152065	0.000517155	unbiased	unbiased	blue	male	CAB1118049.1	62.3	3.94e-49	183	CAB1118049.1 unnamed protein product, partial [Ectocarpus sp. CCAP 1310/34]	NA	NA	NA	NA	NA	NA	NA	NA	NA	NA
g28904.t1	44.0512	41.4767	40.0453	26.7517	30.8184	28.0008	37.0719	26.3613	36.5815	25.8541	34.503	36.6585	37.1798	44.972	30.4947	28.171	30.0463	21.2614	0.0365687	0.188435	0.936203	-0.175999	0.155721	0.413548	0.174176	0.204748	0.588598	-0.0151552	0.174951	0.955085	0.192655	0.20784	0.633108	-0.138329	0.159007	0.487948	1.81547e-07	-0.21473	0.280219	0.587182	-0.154862	0.21741	0.706417	-0.0595846	0.207588	0.834259	3.25972e-05	unbiased	unbiased	coral2	male	CBJ33721.1	75.6	1.2e-09	73.2	CBJ33721.1 conserved unknown protein [Ectocarpus siliculosus]	NA	NA	NA	NA	NA	NA	NA	NA	NA	NA
g28905.t1	7.63732	8.62187	7.67361	5.75963	4.93364	6.00323	6.6717	5.98625	7.61179	6.4119	8.43551	5.83921	16.1056	16.3453	11.5044	11.376	8.73045	9.24043	0.129613	0.199156	0.744428	-0.0108928	0.181885	0.974603	0.226869	0.226057	0.511706	0.108415	0.206471	0.705053	0.121161	0.220363	0.793245	-0.0975603	0.191988	0.699904	5.73567e-06	-0.386564	0.237364	0.194806	-0.300172	0.186352	0.285359	-0.0810833	0.188576	0.748386	8.64303e-06	unbiased	unbiased	coral2	male	CAB1111060.1	92.2	1.92e-126	379	CAB1111060.1 unnamed protein product [Ectocarpus sp. CCAP 1310/34]	09120 Genetic Information Processing	09123 Folding, sorting and degradation	03018 RNA degradation [PATH:ko03018]	K03678	RRP45, EXOSC9	exosome complex component RRP45	NA	NA	NA	GO:0000175;GO:0000176;GO:0000177;GO:0000178;GO:0000228;GO:0000291;GO:0000459;GO:0000467;GO:0000469;GO:0000956;GO:0003674;GO:0003676;GO:0003723;GO:0005488;GO:0005575;GO:0005634;GO:0005654;GO:0005694;GO:0005730;GO:0005737;GO:0005829;GO:0006139;GO:0006364;GO:0006396;GO:0006399;GO:0006401;GO:0006402;GO:0006725;GO:0006807;GO:0008150;GO:0008152;GO:0009056;GO:0009057;GO:0009987;GO:0016070;GO:0016071;GO:0016072;GO:0016073;GO:0016075;GO:0016078;GO:0016180;GO:0017091;GO:0019439;GO:0031123;GO:0031125;GO:0032991;GO:0034427;GO:0034470;GO:0034472;GO:0034473;GO:0034475;GO:0034476;GO:0034641;GO:0034655;GO:0034660;GO:0034661;GO:0043170;GO:0043226;GO:0043228;GO:0043229;GO:0043232;GO:0043234;GO:0043628;GO:0043632;GO:0043633;GO:0043634;GO:0043928;GO:0044237;GO:0044238;GO:0044248;GO:0044260;GO:0044265;GO:0044270;GO:0044422;GO:0044424;GO:0044428;GO:0044444;GO:0044446;GO:0044464;GO:0046483;GO:0046700;GO:0070478;GO:0070481;GO:0070651;GO:0071025;GO:0071027;GO:0071028;GO:0071029;GO:0071035;GO:0071038;GO:0071042;GO:0071046;GO:0071047;GO:0071704;GO:0090304;GO:0090305;GO:0090501;GO:0090503;GO:0097159;GO:1901360;GO:1901361;GO:1901363;GO:1901575
g28910.t1	42.6282	51.178	48.8449	20.1215	24.1424	23.8555	35.9299	22.5891	26.7317	20.3276	24.1574	25.6515	27.2517	28.1424	15.2468	15.4658	13.1361	11.0437	-0.370061	0.188362	0.177333	-0.822701	0.121071	1.76314e-10	0.279544	0.203466	0.335035	-0.150018	0.144522	0.416639	0.432592	0.201583	0.163725	-0.649872	0.127867	1.79717e-06	0.00720468	-0.733493	0.245243	0.00892435	-0.304566	0.1984	0.315394	-0.426868	0.188258	0.0459529	0.00444119	NA	NA	coral2	male	CAB1106880.1	47.7	2.46e-81	283	CAB1106880.1 unnamed protein product [Ectocarpus sp. CCAP 1310/34]	NA	NA	NA	NA	NA	NA	NA	NA	NA	GO:0000287;GO:0003674;GO:0003676;GO:0003677;GO:0003824;GO:0003896;GO:0003899;GO:0005488;GO:0005575;GO:0008270;GO:0016740;GO:0016772;GO:0016779;GO:0032991;GO:0032993;GO:0034062;GO:0043167;GO:0043169;GO:0044422;GO:0044424;GO:0044427;GO:0044446;GO:0044464;GO:0046872;GO:0046914;GO:0097159;GO:1901363;GO:1990077
g28916.t1	3.06531	1.63809	1.23195	0	0.316826	1.90042	2.395	1.38282	2.02266	1.33905	1.64154	2.72713	3.24657	4.57478	4.76104	3.26221	6.07933	4.0328	0.324403	0.840695	0.86309	0.132125	0.818218	0.924305	1.35579	1.17527	0.437141	1.18358	1.10235	0.399095	0.172277	0.836509	NA	-1.03064	1.11364	0.457728	NA	0.83352	0.701647	0.37106	0.378517	0.565902	0.727728	0.457402	0.649126	0.584347	NA	NA	NA	blue	male	NA	NA	NA	NA	NA	NA	NA	NA	NA	NA	NA	NA	NA	NA	NA
g28919.t1	37.8277	43.851	42.393	11.4181	11.7294	18.5556	28.5453	14.1769	24.3208	20.6558	33.9704	28.8003	45.0176	35.2243	40.5201	36.3163	22.2289	34.1807	-0.523379	0.274985	0.195098	-0.375909	0.208248	0.156506	0.636703	0.346743	0.17256	0.802767	0.277502	0.0104585	-0.166322	0.308751	0.79718	-1.15569	0.244856	1.01884e-05	0.925235	-0.0424239	0.346741	0.938731	-0.384163	0.257927	0.333907	0.352284	0.269991	0.279802	0.0231243	male	NA	navajowhite2	male	CAB1110979.1	65.9	7.28e-25	115	CAB1110979.1 unnamed protein product [Ectocarpus sp. CCAP 1310/34]	NA	NA	NA	NA	NA	NA	NA	NA	NA	GO:0005575;GO:0007275;GO:0007586;GO:0009636;GO:0016787;GO:0017171;GO:0052689
g2892.t1	67.878	71.8391	73.6373	273.552	243.456	233.659	86.6982	66.0268	70.8515	59.2125	63.6851	60.2965	186.558	170.143	234.443	236.622	196.855	178.41	0.439732	0.138142	0.011992	-0.0186265	0.0703593	0.874401	-1.80205	0.168603	1.48581e-24	-2.23795	0.11364	1.15507e-83	0.438467	0.137638	0.0231065	2.24224	0.113823	4.09557e-84	1	0.536394	0.18763	0.0129369	-0.282409	0.124754	0.0979748	0.821867	0.154093	5.18267e-07	0.228703	female	NA	greenyellow	female	CBJ29025.1	85.7	1.23e-200	565	CBJ29025.1 catalytic/ hydrolase/ phosphoglycolate phosphatase/ phosphoric monoester hydrolase [Ectocarpus siliculosus]	09100 Metabolism	09101 Carbohydrate metabolism	00630 Glyoxylate and dicarboxylate metabolism [PATH:ko00630]	K19269	PGP, PGLP	phosphoglycolate phosphatase [EC:3.1.3.18 3.1.3.48]	NA	NA	NA	GO:0003674;GO:0003824;GO:0005575;GO:0005829;GO:0008150;GO:0008152;GO:0008967;GO:0009058;GO:0009507;GO:0009536;GO:0009853;GO:0009987;GO:0016311;GO:0016787;GO:0016788;GO:0016791;GO:0042578;GO:0043094;GO:0043226;GO:0043227;GO:0043229;GO:0043231;GO:0044237;GO:0044249;GO:0044424;GO:0044444;GO:0044464
g28925.t1	31.5978	36.2426	37.9428	12.4746	17.5244	19.1121	30.219	14.4862	21.754	15.8512	17.7468	18.9983	91.2939	109.641	68.8629	72.3669	52.8356	51.8427	-0.303858	0.249976	0.469532	-0.806765	0.161863	5.12203e-06	0.394319	0.280363	0.322084	-0.0872213	0.201236	0.759142	0.482703	0.266768	0.259734	-0.696032	0.177735	0.000297363	0.0788876	-0.472331	0.209485	0.0582402	-0.386948	0.153569	0.0573824	-0.0806714	0.169191	0.720533	9.0025e-07	NA	unbiased	navajowhite2	male	CBJ30250.1	78.5	7.55e-98	319	CBJ30250.1 RNA polymerase 1-4 RNA polymerase I large subunit [Ectocarpus siliculosus]	NA	NA	NA	NA	NA	NA	NA	NA	NA	GO:0001054;GO:0003677;GO:0003899;GO:0005634;GO:0005736;GO:0006351;GO:0006360;GO:0008270;GO:0016740;GO:0016779;GO:0046872
g28926.t1	0.11085	0	0	0	0	0	0	0	0	0.121059	0	0	3.81567	6.34175	0	0.357488	0.244273	0.364594	-0.694347	4.08047	NA	0.293811	3.43721	NA	NA	NA	NA	0.946019	4.08047	NA	-1.00827	4.08047	NA	-0.629446	4.08047	NA	NA	-3.55087	0.755613	1.62004e-05	0.751708	1.53724	0.810495	-4.2123	0.81785	1.31104e-06	1	NA	male	darkorange	male	CBN74635.1	78.5	1.55e-72	234	CBN74635.1 conserved unknown protein [Ectocarpus siliculosus]	09160 Human Diseases	09164 Neurodegenerative disease	05016 Huntington disease [PATH:ko05016]	K04638	IFT57, HIPPI, ESRRBL1	intraflagellar transport protein 57	NA	NA	NA	NA
g28927.t1	110.05	152.516	118.373	24.6379	45.0734	53.1833	60.851	86.1072	93.6588	110.211	118.357	136.096	51.7322	66.3519	67.0119	69.9502	97.775	87.1109	-0.284535	0.206441	0.392741	0.143235	0.128838	0.422612	0.942155	0.263967	0.00272421	1.39278	0.187844	2.01192e-12	-0.448658	0.199734	0.140044	-1.22674	0.191364	1.0766e-09	1	1.11604	0.236864	1.53243e-05	0.475837	0.166179	0.0255586	0.643714	0.204136	0.00417207	0.0885427	male	NA	NA	NA	CBN79396.1	49.2	2.91e-06	57.8	CBN79396.1 conserved unknown protein [Ectocarpus siliculosus]	NA	NA	NA	NA	NA	NA	NA	NA	NA	GO:0000166;GO:0001882;GO:0001883;GO:0003674;GO:0003824;GO:0004672;GO:0004674;GO:0005102;GO:0005178;GO:0005488;GO:0005515;GO:0005524;GO:0005575;GO:0005912;GO:0006464;GO:0006468;GO:0006793;GO:0006796;GO:0006996;GO:0007010;GO:0007155;GO:0007165;GO:0007166;GO:0007229;GO:0008150;GO:0008152;GO:0008305;GO:0009790;GO:0009792;GO:0009925;GO:0009987;GO:0010927;GO:0016020;GO:0016043;GO:0016301;GO:0016310;GO:0016740;GO:0016772;GO:0016773;GO:0017076;GO:0019538;GO:0022607;GO:0022610;GO:0030029;GO:0030036;GO:0030054;GO:0030239;GO:0030554;GO:0031032;GO:0031430;GO:0032403;GO:0032502;GO:0032549;GO:0032550;GO:0032553;GO:0032555;GO:0032559;GO:0032991;GO:0035639;GO:0036094;GO:0036211;GO:0043167;GO:0043168;GO:0043170;GO:0043234;GO:0043235;GO:0043412;GO:0044237;GO:0044238;GO:0044260;GO:0044267;GO:0044422;GO:0044424;GO:0044425;GO:0044444;GO:0044449;GO:0044459;GO:0044464;GO:0044699;GO:0044763;GO:0044767;GO:0044877;GO:0048646;GO:0048856;GO:0050789;GO:0050794;GO:0050839;GO:0055120;GO:0065007;GO:0070161;GO:0070925;GO:0071704;GO:0071840;GO:0097159;GO:0097367;GO:0098589;GO:0098590;GO:0098636;GO:1901265;GO:1901363;GO:1902589
g28928.t1	58.6008	90.7032	64.4123	15.2376	26.7086	29.6401	39.4729	46.5015	33.2327	54.745	68.6622	78.9882	35.573	42.4995	42.3518	48.4529	61.2999	52.4812	-0.45026	0.220859	0.156869	0.127036	0.151919	0.564396	0.716614	0.255843	0.0244468	1.31805	0.188763	3.99529e-11	-0.597771	0.211766	0.0513825	-1.16847	0.194553	1.23413e-08	0.993004	1.01079	0.232687	7.64049e-05	0.366364	0.172547	0.127957	0.647096	0.199637	0.00316696	0.0850077	male	NA	blue	male	CBN79397.1	60.8	7.85e-07	62.8	CBN79397.1 hypothetical protein Esi_0202_0042 [Ectocarpus siliculosus]	NA	NA	NA	NA	NA	NA	NA	NA	NA	NA
g28929.t1	19.148	19.9641	19.8673	16.5608	15.2405	15.3439	16.0351	18.1928	22.0037	17.2129	16.5462	16.6879	13.2443	12.3554	19.4365	19.4413	16.9929	21.3236	0.301079	0.15503	0.183869	-0.0224937	0.101859	0.897453	0.200433	0.175524	0.442679	-0.0989332	0.128972	0.562826	0.303007	0.160491	0.235637	0.0995187	0.123007	0.521619	2.15619e-12	1.04611	0.222255	1.56851e-05	0.0281289	0.159572	0.939793	1.02397	0.171399	1.56977e-08	0.817911	unbiased	female	NA	NA	CBN79398.1	78.5	1.54e-191	547	CBN79398.1 tagatose-6-phosphate kinase-like protein [Ectocarpus siliculosus]	NA	NA	NA	NA	NA	NA	NA	NA	NA	GO:0000166;GO:0001882;GO:0001883;GO:0003674;GO:0003824;GO:0005488;GO:0005524;GO:0005975;GO:0005984;GO:0005988;GO:0005990;GO:0006793;GO:0006796;GO:0008150;GO:0008152;GO:0009024;GO:0009056;GO:0009311;GO:0009313;GO:0009987;GO:0016052;GO:0016301;GO:0016310;GO:0016740;GO:0016772;GO:0016773;GO:0017076;GO:0019512;GO:0019637;GO:0030554;GO:0032549;GO:0032550;GO:0032553;GO:0032555;GO:0032559;GO:0035639;GO:0036094;GO:0043167;GO:0043168;GO:0044237;GO:0044238;GO:0044248;GO:0044262;GO:0044275;GO:0044699;GO:0044710;GO:0044712;GO:0044723;GO:0044724;GO:0044763;GO:0046352;GO:0046434;GO:0071704;GO:0097159;GO:0097367;GO:1901135;GO:1901136;GO:1901265;GO:1901363;GO:1901575;GO:2001058;GO:2001059
g2893.t1	4.98685	6.50166	5.56134	2.15095	4.47724	4.76017	5.48994	4.14952	5.55785	4.61389	5.82799	6.00676	6.59966	6.95594	6.08648	6.33811	5.82359	5.28311	0.20493	0.16988	0.474241	0.150317	0.130598	0.403555	0.385586	0.252189	0.275484	0.354077	0.199419	0.137673	0.034589	0.173397	0.930357	-0.181206	0.197769	0.462544	6.20751e-05	0.177628	0.212857	0.549667	-0.118257	0.157891	0.686265	0.299054	0.167937	0.126295	0.00012066	unbiased	unbiased	blue	male	CBJ27624.1	56.4	5.58e-266	830	CBJ27624.1 myosin 29 [Ectocarpus siliculosus]	NA	NA	NA	NA	NA	NA	NA	NA	NA	GO:0000146;GO:0000166;GO:0000331;GO:0001882;GO:0001883;GO:0003674;GO:0003774;GO:0003779;GO:0003824;GO:0005488;GO:0005515;GO:0005524;GO:0005575;GO:0005634;GO:0005737;GO:0005773;GO:0005829;GO:0006928;GO:0008092;GO:0008150;GO:0009987;GO:0016020;GO:0016021;GO:0016023;GO:0016459;GO:0016462;GO:0016787;GO:0016817;GO:0016818;GO:0016887;GO:0017076;GO:0017111;GO:0030029;GO:0030048;GO:0030554;GO:0030898;GO:0031410;GO:0031965;GO:0031982;GO:0031988;GO:0032403;GO:0032549;GO:0032550;GO:0032553;GO:0032555;GO:0032559;GO:0032991;GO:0033275;GO:0035639;GO:0036094;GO:0042623;GO:0042641;GO:0043167;GO:0043168;GO:0043226;GO:0043227;GO:0043229;GO:0043231;GO:0043234;GO:0043531;GO:0044422;GO:0044424;GO:0044430;GO:0044444;GO:0044446;GO:0044464;GO:0044699;GO:0044763;GO:0044877;GO:0051015;GO:0051321;GO:0070252;GO:0097159;GO:0097367;GO:1901265;GO:1901363
g28931.t1	4.09353	3.33344	4.11299	137.683	133.579	118.09	92.3973	52.2343	66.0276	48.3244	31.7343	68.7191	0.884816	0.565679	208.804	217.447	253.007	223.482	4.554	0.30215	1.39887e-48	3.89419	0.301894	4.3368e-36	-0.941979	0.220641	0.000219783	-1.57871	0.357071	4.79635e-05	0.639521	0.289129	0.148271	5.49647	0.23859	6.66219e-115	1	8.81039	0.395759	2.66888e-107	0.205139	0.139957	0.343935	8.60763	0.375114	4.52469e-114	1	female	female	greenyellow	female	CBJ48842.1	55.7	3.13e-122	367	CBJ48842.1 hypothetical protein Esi_0049_0076 [Ectocarpus siliculosus]	NA	NA	NA	NA	NA	NA	NA	NA	NA	NA
g28932.t1	1.50231	3.47893	2.85119	1.47377	2.07036	1.84801	3.11562	3.53921	4.03867	6.19811	5.36348	7.70382	6.59822	6.57407	5.81116	5.41011	3.73968	4.66668	0.830723	0.398189	0.144704	1.51394	0.320198	1.72455e-05	0.945025	0.393331	0.0609562	1.65344	0.330889	3.5645e-06	-0.704578	0.313066	0.139305	-0.116061	0.426051	0.841532	0.0375183	-0.177798	0.375308	0.749722	-0.35897	0.301952	0.469762	0.189552	0.293925	0.618781	0.00964519	NA	NA	NA	NA	CBJ30491.1	50.4	2.23e-30	125	CBJ30491.1 conserved unknown protein [Ectocarpus siliculosus]	NA	NA	NA	NA	NA	NA	NA	NA	NA	GO:0002376;GO:0003674;GO:0003824;GO:0005575;GO:0005886;GO:0005887;GO:0006629;GO:0006644;GO:0006793;GO:0006796;GO:0006950;GO:0006952;GO:0006955;GO:0007165;GO:0008150;GO:0008152;GO:0008195;GO:0008219;GO:0009314;GO:0009411;GO:0009416;GO:0009626;GO:0009628;GO:0009987;GO:0010224;GO:0012501;GO:0016020;GO:0016021;GO:0016265;GO:0016311;GO:0016787;GO:0016788;GO:0016791;GO:0019637;GO:0030258;GO:0031224;GO:0031226;GO:0033554;GO:0034050;GO:0042578;GO:0044237;GO:0044238;GO:0044255;GO:0044425;GO:0044459;GO:0044464;GO:0044699;GO:0044710;GO:0044763;GO:0045087;GO:0046839;GO:0050789;GO:0050794;GO:0050896;GO:0051716;GO:0065007;GO:0071704
g28933.t1	2.01166	3.54126	3.18046	0.551404	1.10077	0.812241	1.54094	1.22779	1.36645	1.93847	2.24963	2.36875	5.43843	4.8689	3.43824	3.94975	2.58589	2.96074	-0.697491	0.307393	0.103233	-0.206386	0.248318	0.56693	0.713168	0.384717	0.167836	1.22919	0.318013	0.000440935	-0.511006	0.292662	0.280165	-1.41261	0.320041	3.97107e-05	1	-0.428648	0.29627	0.259476	-0.365446	0.238415	0.316245	-0.0573712	0.246014	0.866547	0.000395038	male	unbiased	blue	male	CBJ33448.1	74.2	3.56e-70	234	CBJ33448.1 conserved unknown protein [Ectocarpus siliculosus]	NA	NA	NA	NA	NA	NA	NA	NA	NA	GO:0003674;GO:0003824;GO:0004842;GO:0016740;GO:0016874;GO:0019787
g28938.t1	96.7796	130.2	104.719	11.9506	28.4467	21.1792	64.2374	48.4423	42.1766	79.0844	91.0909	89.5644	168.448	134.018	45.5509	48.8897	53.0265	61.5853	-0.715499	0.207876	0.00561337	-0.148511	0.126333	0.392716	1.30535	0.296634	0.0001304	1.89729	0.206744	1.46685e-18	-0.58671	0.202006	0.0432229	-2.02302	0.207483	3.79439e-21	1	-0.938199	0.245051	0.000568039	0.327605	0.187788	0.236087	-1.26089	0.218705	5.12265e-08	1	male	male	blue	male	NA	NA	NA	NA	NA	NA	NA	NA	NA	NA	NA	NA	NA	NA	NA
g2894.t1	17.6591	21.2512	20.4611	14.8171	19.4171	18.4222	16.7266	23.5939	28.065	16.9055	20.314	19.9393	23.6662	22.6167	43.7884	46.6646	33.4936	37.7443	0.577846	0.190907	0.0183002	0.146401	0.0926999	0.226465	0.334519	0.197357	0.21562	-0.0723853	0.110772	0.627873	0.410983	0.189181	0.156763	0.241571	0.110757	0.0559919	4.84992e-11	1.0862	0.190695	1.10114e-07	-0.29775	0.134832	0.109182	1.38865	0.153672	3.28578e-18	1	unbiased	female	green	female	CBJ31130.1	78.7	2.56e-296	833	CBJ31130.1 Villin villin [Ectocarpus siliculosus]	09180 Brite Hierarchies	09183 Protein families: signaling and cellular processes	04812 Cytoskeleton proteins [BR:ko04812]	K08017	AVIL	advillin	NA	NA	NA	GO:0003674;GO:0003779;GO:0005488;GO:0005515;GO:0005575;GO:0005737;GO:0005856;GO:0006996;GO:0007010;GO:0007399;GO:0008064;GO:0008092;GO:0008150;GO:0009653;GO:0009987;GO:0010639;GO:0010720;GO:0010975;GO:0010976;GO:0015629;GO:0016043;GO:0030030;GO:0030424;GO:0030832;GO:0030833;GO:0030834;GO:0030835;GO:0030837;GO:0031333;GO:0031344;GO:0031346;GO:0032271;GO:0032272;GO:0032502;GO:0032535;GO:0032956;GO:0032970;GO:0032989;GO:0032990;GO:0033043;GO:0042995;GO:0043005;GO:0043226;GO:0043228;GO:0043229;GO:0043232;GO:0043242;GO:0043244;GO:0043254;GO:0044087;GO:0044424;GO:0044464;GO:0044699;GO:0044763;GO:0044767;GO:0045595;GO:0045597;GO:0045664;GO:0045666;GO:0048518;GO:0048519;GO:0048522;GO:0048523;GO:0048731;GO:0048856;GO:0048858;GO:0048869;GO:0050767;GO:0050769;GO:0050789;GO:0050793;GO:0050794;GO:0051015;GO:0051094;GO:0051128;GO:0051129;GO:0051130;GO:0051239;GO:0051240;GO:0051493;GO:0051494;GO:0051693;GO:0051960;GO:0051962;GO:0060271;GO:0060284;GO:0065007;GO:0065008;GO:0071840;GO:0090066;GO:0097458;GO:1901879;GO:1901880;GO:2000026
g2895.t1	13.6032	17.1752	14.3813	19.1739	16.648	20.7862	18.1684	22.8607	17.0974	17.5497	23.0152	18.4528	49.6747	56.5025	53.1014	54.4273	47.9019	48.2713	0.751446	0.193033	0.00127978	0.586749	0.124243	1.76753e-05	0.000735541	0.197852	0.998837	-0.139991	0.136805	0.424446	0.144856	0.190748	0.710235	0.748901	0.138823	3.6771e-07	0.0651638	0.324769	0.187094	0.162503	-0.115	0.132283	0.62733	0.444505	0.148536	0.00676743	0.000536795	NA	unbiased	greenyellow	female	CAB1119161.1	90.6	7.04e-27	113	CAB1119161.1 unnamed protein product [Ectocarpus sp. CCAP 1310/34]	09180 Brite Hierarchies	09182 Protein families: genetic information processing	03012 Translation factors [BR:ko03012]	K03242	EIF2S3	translation initiation factor 2 subunit 3	NA	NA	NA	NA
g28958.t1	8.54102	8.58521	9.03113	8.59818	7.37759	7.96087	9.16258	9.37566	12.2781	16.923	20.0381	14.8808	7.12302	7.70548	8.43008	7.86983	4.43644	4.88264	0.602992	0.162656	0.00239628	1.18499	0.116153	8.8763e-23	0.307929	0.184499	0.224492	0.912751	0.139994	8.12509e-10	-0.601791	0.167722	0.00894153	0.294452	0.140991	0.0684963	1.39465e-06	-0.20233	0.231659	0.528627	-0.756518	0.172452	0.000156485	0.56046	0.176907	0.00398358	0.0189327	unbiased	NA	NA	NA	CBJ26838.1	89.6	1.22e-146	444	CBJ26838.1 DEAD box helicase [Ectocarpus siliculosus]	09180 Brite Hierarchies	09182 Protein families: genetic information processing	03009 Ribosome biogenesis [BR:ko03009]	K16911	DDX21	ATP-dependent RNA helicase DDX21 [EC:3.6.4.13]	NA	NA	NA	GO:0000166;GO:0001101;GO:0001649;GO:0001882;GO:0001883;GO:0003674;GO:0003676;GO:0003677;GO:0003723;GO:0003724;GO:0003725;GO:0003824;GO:0004004;GO:0004386;GO:0005488;GO:0005524;GO:0005575;GO:0005634;GO:0005654;GO:0005730;GO:0005737;GO:0006139;GO:0006351;GO:0006364;GO:0006366;GO:0006725;GO:0006807;GO:0006950;GO:0006970;GO:0008026;GO:0008150;GO:0008152;GO:0008186;GO:0009058;GO:0009059;GO:0009266;GO:0009409;GO:0009414;GO:0009415;GO:0009605;GO:0009607;GO:0009615;GO:0009628;GO:0009651;GO:0009987;GO:0010033;GO:0010035;GO:0010501;GO:0014070;GO:0016020;GO:0016070;GO:0016072;GO:0016462;GO:0016787;GO:0016817;GO:0016818;GO:0016887;GO:0017069;GO:0017076;GO:0017111;GO:0018130;GO:0019034;GO:0019438;GO:0019843;GO:0030154;GO:0030515;GO:0030554;GO:0032502;GO:0032549;GO:0032550;GO:0032553;GO:0032555;GO:0032559;GO:0032774;GO:0032991;GO:0034470;GO:0034641;GO:0034645;GO:0034654;GO:0034660;GO:0035639;GO:0036094;GO:0039694;GO:0042221;GO:0042623;GO:0043167;GO:0043168;GO:0043170;GO:0043207;GO:0043226;GO:0043227;GO:0043228;GO:0043229;GO:0043231;GO:0043232;GO:0043234;GO:0043330;GO:0043331;GO:0044237;GO:0044238;GO:0044249;GO:0044260;GO:0044271;GO:0044422;GO:0044424;GO:0044428;GO:0044446;GO:0044464;GO:0044699;GO:0044763;GO:0044767;GO:0044822;GO:0046483;GO:0048869;GO:0050896;GO:0051704;GO:0051707;GO:0070035;GO:0071704;GO:0090304;GO:0097159;GO:0097322;GO:0097367;GO:0097659;GO:1901265;GO:1901360;GO:1901362;GO:1901363;GO:1901576;GO:1901698;GO:1901700
g28959.t1	12.288	15.5213	15.5533	8.29732	13.1955	13.9928	13.7156	7.19918	10.3548	10.4569	15.554	16.6825	18.3509	14.7533	20.4277	21.1008	14.0666	19.3457	-0.100957	0.299368	0.880541	0.176437	0.235919	0.614335	-0.220443	0.325028	0.676628	0.0788605	0.259767	0.835822	-0.297262	0.313696	0.623168	0.120443	0.248997	0.714424	0.000606839	0.478182	0.338098	0.27224	-0.257691	0.242309	0.532153	0.744991	0.270333	0.0133968	0.303646	unbiased	NA	navajowhite2	male	CBN74388.1	54.9	1.29e-76	263	CBN74388.1 Ankyrin Repeat Transient Receptor Potential Channel [Ectocarpus siliculosus]	NA	NA	NA	NA	NA	NA	NA	NA	NA	GO:0000041;GO:0003674;GO:0005215;GO:0005216;GO:0005261;GO:0005262;GO:0005575;GO:0005829;GO:0005887;GO:0006810;GO:0006811;GO:0006812;GO:0006828;GO:0006873;GO:0006874;GO:0006875;GO:0007338;GO:0008150;GO:0008324;GO:0009566;GO:0009987;GO:0015075;GO:0015085;GO:0015267;GO:0015276;GO:0015279;GO:0016021;GO:0019725;GO:0022414;GO:0022803;GO:0022834;GO:0022836;GO:0022838;GO:0022857;GO:0022890;GO:0022891;GO:0022892;GO:0030001;GO:0030003;GO:0031224;GO:0031226;GO:0042592;GO:0044424;GO:0044425;GO:0044444;GO:0044459;GO:0044464;GO:0044699;GO:0044702;GO:0044763;GO:0044765;GO:0046873;GO:0048878;GO:0050801;GO:0051179;GO:0051234;GO:0051480;GO:0055065;GO:0055074;GO:0055080;GO:0055082;GO:0065007;GO:0065008;GO:0072503;GO:0072507;GO:0072509;GO:0098771;GO:1902578
g28960.t1	3.22519	3.92805	3.01444	3.89971	3.79865	4.51724	3.71152	4.53401	6.59893	5.57004	6.66766	5.92224	11.5188	17.5994	7.27106	7.52265	9.58635	8.28189	0.910446	0.329289	0.0356414	1.03949	0.263951	0.000456337	0.224086	0.319461	0.665679	0.376333	0.257004	0.231937	-0.150046	0.294148	0.809904	0.685466	0.2938	0.0395263	0.224642	-0.233251	0.308298	0.592594	0.312914	0.233986	0.40111	-0.542751	0.27589	0.0876418	0.103233	NA	NA	blue	male	NA	NA	NA	NA	NA	NA	NA	NA	NA	NA	NA	NA	NA	NA	NA
g28961.t1	0	0	0	0	0	0	0	0	0	0	0	0	0	0	0	0	0	0	NA	NA	NA	NA	NA	NA	NA	NA	NA	NA	NA	NA	NA	NA	NA	NA	NA	NA	NA	NA	NA	NA	NA	NA	NA	NA	NA	NA	NA	NA	NA	NA	NA	KAA0146323.1	26.2	7.11e-63	248	KAA0146323.1 hypothetical protein FNF31_07809 [Cafeteria roenbergensis]	NA	NA	NA	NA	NA	NA	NA	NA	NA	NA
g28964.t1	20.5875	22.1444	25.3776	5.77499	10.3676	11.0977	16.6737	13.7679	17.2161	16.3778	15.6746	15.873	19.7299	20.0011	10.5156	11.0727	12.7067	14.3401	-0.146249	0.154075	0.603724	-0.303985	0.116564	0.0288855	0.773871	0.219535	0.00316304	0.639674	0.174232	0.000890048	0.137529	0.15157	0.643323	-0.920314	0.171242	4.09944e-07	0.458583	-0.0886162	0.212108	0.781672	0.372887	0.16623	0.101703	-0.455907	0.17314	0.0186014	0.00337345	NA	NA	blue	male	CAB1113343.1	58	2.8e-47	199	CAB1113343.1 unnamed protein product [Ectocarpus sp. CCAP 1310/34]	NA	NA	NA	NA	NA	NA	CAMK_CAMKL-CHK1	PK	NA	GO:0000166;GO:0001882;GO:0001883;GO:0003674;GO:0003824;GO:0004672;GO:0004674;GO:0005488;GO:0005524;GO:0005575;GO:0005737;GO:0006464;GO:0006468;GO:0006793;GO:0006796;GO:0007165;GO:0008150;GO:0008152;GO:0009987;GO:0016301;GO:0016310;GO:0016740;GO:0016772;GO:0016773;GO:0017076;GO:0019538;GO:0030554;GO:0032549;GO:0032550;GO:0032553;GO:0032555;GO:0032559;GO:0035556;GO:0035639;GO:0036094;GO:0036211;GO:0043167;GO:0043168;GO:0043170;GO:0043412;GO:0044237;GO:0044238;GO:0044260;GO:0044267;GO:0044424;GO:0044464;GO:0050789;GO:0050794;GO:0065007;GO:0071704;GO:0097159;GO:0097367;GO:1901265;GO:1901363
g28965.t1	4.17063	5.58891	4.48825	3.32296	4.44199	3.16883	3.74934	4.06852	5.23858	4.90154	5.8274	6.07429	35.3877	38.2311	15.3413	15.6212	13.5914	15.1201	0.245433	0.20357	0.474451	0.441813	0.152961	0.0138735	0.205147	0.228932	0.565176	0.42643	0.179227	0.0394437	-0.216893	0.194529	0.546612	0.0387102	0.187429	0.881656	7.69165e-07	-0.891361	0.19255	2.22759e-05	-0.061246	0.147437	0.843476	-0.824519	0.148684	1.70879e-07	0.220816	unbiased	NA	blue	male	CAB1109107.1	56.6	1.56e-80	261	CAB1109107.1 unnamed protein product [Ectocarpus sp. CCAP 1310/34]	NA	NA	NA	NA	NA	NA	NA	NA	NA	NA
g28966.t1	11.3919	12.9622	11.5746	6.90615	6.94563	6.94365	7.9729	6.72701	6.5809	7.12914	8.56828	7.97141	22.1871	25.7227	12.0313	12.0638	11.4235	11.4571	-0.377335	0.173133	0.122061	-0.401225	0.132312	0.00927986	-0.0105644	0.194768	0.977814	-0.010372	0.156708	0.966021	0.00393269	0.184066	0.992654	-0.368495	0.146001	0.0247983	2.92345e-05	-0.59829	0.208789	0.0127197	-0.0283991	0.160928	0.939746	-0.564926	0.168405	0.00219842	0.0148881	unbiased	NA	coral2	male	CBN75181.1	89.8	5.32e-127	376	CBN75181.1 U2 small nuclear ribonucleoprotein A [Ectocarpus siliculosus]	09120 Genetic Information Processing	09121 Transcription	03040 Spliceosome [PATH:ko03040]	K11092	SNRPA1	U2 small nuclear ribonucleoprotein A'	NA	NA	NA	GO:0000375;GO:0000377;GO:0000398;GO:0003674;GO:0003676;GO:0003723;GO:0005488;GO:0005575;GO:0005654;GO:0005681;GO:0005686;GO:0006139;GO:0006396;GO:0006397;GO:0006725;GO:0006807;GO:0008150;GO:0008152;GO:0008380;GO:0009987;GO:0016070;GO:0016071;GO:0017069;GO:0030529;GO:0030532;GO:0030620;GO:0032991;GO:0034641;GO:0043170;GO:0044237;GO:0044238;GO:0044260;GO:0044422;GO:0044424;GO:0044428;GO:0044446;GO:0044464;GO:0044822;GO:0046483;GO:0071013;GO:0071704;GO:0090304;GO:0097159;GO:1901360;GO:1901363
g28967.t1	1.47473	2.36427	2.46956	2.65229	1.7783	2.39458	0.853509	1.33055	0.81092	1.61054	3.15899	2.73339	16.0842	29.0401	11.716	12.2069	14.8044	10.1629	-0.678643	0.853334	0.676393	0.448251	0.665094	0.654452	-1.22489	0.825212	0.291731	-0.0730145	0.649172	0.94048	-1.14671	0.8198	NA	0.543826	0.670824	0.52068	NA	-0.38424	0.424502	0.511627	0.0927203	0.330458	0.900267	-0.477054	0.370292	0.286642	0.156078	NA	NA	darkorange	male	CAB1120170.1	62.5	2.18e-19	89.7	CAB1120170.1 unnamed protein product [Ectocarpus sp. CCAP 1310/34]	NA	NA	NA	NA	NA	NA	NA	NA	NA	NA
g28969.t1	16.8933	15.4429	12.7711	18.4374	16.2816	20.0617	11.6949	13.4284	14.5163	15.0678	16.1154	15.1624	12.1638	12.7907	14.43	15.3456	12.1296	13.5526	0.184717	0.196078	0.607312	0.238632	0.14763	0.213568	-0.514393	0.188094	0.0288109	-0.436871	0.146635	0.00818433	-0.0743815	0.176066	0.845417	0.698149	0.15921	4.4976e-05	0.0546102	0.508697	0.242643	0.0820711	-0.165214	0.180674	0.605453	0.679984	0.194172	0.00133636	0.104828	NA	NA	greenyellow	female	CAB1114521.1	66.9	1.6e-99	322	CAB1114521.1 unnamed protein product [Ectocarpus sp. CCAP 1310/34]	09120 Genetic Information Processing	09122 Translation	00970 Aminoacyl-tRNA biosynthesis [PATH:ko00970]	K04567	KARS, lysS	lysyl-tRNA synthetase, class II [EC:6.1.1.6]	NA	NA	NA	GO:0000166;GO:0000287;GO:0001882;GO:0001883;GO:0003674;GO:0003676;GO:0003824;GO:0004812;GO:0004824;GO:0005488;GO:0005524;GO:0005575;GO:0005737;GO:0005739;GO:0005856;GO:0006082;GO:0006139;GO:0006399;GO:0006418;GO:0006430;GO:0006520;GO:0006725;GO:0006807;GO:0008150;GO:0008152;GO:0009987;GO:0015630;GO:0016070;GO:0016874;GO:0016875;GO:0016876;GO:0017076;GO:0019752;GO:0030554;GO:0032549;GO:0032550;GO:0032553;GO:0032555;GO:0032559;GO:0034641;GO:0034660;GO:0035639;GO:0036094;GO:0043038;GO:0043039;GO:0043167;GO:0043168;GO:0043169;GO:0043170;GO:0043226;GO:0043227;GO:0043228;GO:0043229;GO:0043231;GO:0043232;GO:0043436;GO:0044237;GO:0044238;GO:0044260;GO:0044281;GO:0044424;GO:0044444;GO:0044464;GO:0044699;GO:0044710;GO:0044763;GO:0046483;GO:0046872;GO:0071704;GO:0090304;GO:0097159;GO:0097367;GO:1901265;GO:1901360;GO:1901363;GO:1901564
g28973.t1	0.0782282	0.125415	0	0.038371	0	0.0346427	0	0.0352902	0.0860321	0	0.041893	0	8.09309	21.1286	0.565625	0.378424	0.861931	0.34919	-0.41237	1.98336	NA	-1.93317	2.24217	NA	0.613539	2.37534	NA	-0.888627	2.85876	NA	1.51068	2.7258	NA	-1.01864	2.02585	0.702973	NA	-4.14944	0.485885	3.62392e-16	0.388804	0.621242	0.750034	-4.52971	0.445974	8.68166e-23	1	NA	male	darkorange	male	CAB1104240.1	80.9	5.56e-125	361	CAB1104240.1 unnamed protein product [Ectocarpus sp. CCAP 1310/34]	NA	NA	NA	NA	NA	NA	NA	NA	NA	NA
g28974.t1	0.0707899	0.0252199	0.0948353	0.0231483	0	0	0	0	0	0	0	0	3.80235	6.88677	0.139019	0.175026	0.259991	0.210658	-3.58607	2.21515	NA	-3.55933	2.01623	0.167121	-1.02743	4.08047	NA	-0.977535	4.08047	NA	NA	NA	NA	-2.55927	1.92418	0.266261	NA	-4.04519	0.441783	1.72735e-18	0.611218	0.72391	0.639848	-4.62957	0.424101	3.32763e-26	1	NA	male	darkorange	male	CAB1104239.1	52.2	2.5e-99	322	CAB1104239.1 unnamed protein product [Ectocarpus sp. CCAP 1310/34]	NA	NA	NA	NA	NA	NA	NA	NA	NA	NA
g28976.t1	0	0	0	0.0659914	0	0.0595792	0	0	0	0	0	0	0.0381681	0	0.0540431	0.010847	0.197648	0.158038	NA	NA	NA	NA	NA	NA	-2.89594	3.02615	NA	-2.84889	2.64791	NA	NA	NA	NA	3.16477	2.60313	NA	NA	3.63144	1.69272	0.0739865	2.61244	1.30579	0.157182	1.10381	2.69607	0.760778	NA	NA	NA	NA	NA	CBN74873.1	58.1	1.07e-107	326	CBN74873.1 superoxide dismutase [Ectocarpus siliculosus]	NA	NA	NA	NA	NA	NA	NA	NA	NA	NA
g28977.t1	31.4043	37.8549	30.8418	38.2199	38.0722	38.3752	29.6206	41.0099	41.9379	38.1645	41.2223	33.3489	32.1091	30.2475	55.4544	58.8248	52.4661	48.4834	0.547049	0.201261	0.0400955	0.375239	0.140029	0.0241168	-0.0734315	0.200597	0.834617	-0.220552	0.14534	0.213535	0.151615	0.199517	0.710039	0.618367	0.146491	8.90581e-05	0.0103526	1.15802	0.225325	2.02075e-06	-0.135238	0.156559	0.630399	1.29592	0.185729	2.95142e-11	1	NA	female	plum1	female	CBJ30020.1	64.5	3.86e-87	281	CBJ30020.1 conserved unknown protein [Ectocarpus siliculosus]	NA	NA	NA	NA	NA	NA	NA	NA	NA	GO:0003674;GO:0003824;GO:0005488;GO:0006139;GO:0006396;GO:0006725;GO:0006807;GO:0008150;GO:0008152;GO:0008168;GO:0008173;GO:0009987;GO:0016070;GO:0016740;GO:0016741;GO:0034641;GO:0043167;GO:0043169;GO:0043170;GO:0044237;GO:0044238;GO:0044260;GO:0046483;GO:0046872;GO:0051536;GO:0051539;GO:0051540;GO:0071704;GO:0090304;GO:1901360
g28981.t1	28.3526	26.658	24.6515	28.9125	29.3048	33.2714	16.262	31.9186	37.3388	35.2442	37.1817	35.8329	11.2831	11.3531	27.5898	27.3979	32.3423	31.4751	0.473598	0.26304	0.228727	0.64254	0.108151	3.38346e-08	-0.143247	0.259142	0.740259	0.0502064	0.11389	0.754743	-0.189692	0.253985	0.716906	0.615058	0.123304	2.86191e-06	0.00233826	1.96014	0.211751	6.92639e-19	0.260601	0.146932	0.225986	1.70344	0.176696	1.3151e-20	1	NA	female	plum1	female	CBJ28118.1	77.7	1.02e-96	310	CBJ28118.1 ABC1 family protein [Ectocarpus siliculosus]	NA	NA	NA	NA	NA	NA	NA	NA	NA	GO:0000166;GO:0001882;GO:0001883;GO:0003674;GO:0003824;GO:0004672;GO:0005488;GO:0005524;GO:0016301;GO:0016740;GO:0016772;GO:0016773;GO:0017076;GO:0030554;GO:0032549;GO:0032550;GO:0032553;GO:0032555;GO:0032559;GO:0035639;GO:0036094;GO:0043167;GO:0043168;GO:0097159;GO:0097367;GO:1901265;GO:1901363
g28987.t1	5.35195	5.40487	4.36121	4.01005	3.833	4.18027	2.56092	1.63493	2.27093	2.62329	2.66299	6.56113	3.96919	3.51155	1.64764	1.78035	1.51678	1.44546	-0.856726	0.276495	0.0150778	-0.149376	0.291246	0.742612	-0.945629	0.28556	0.00608843	-0.214279	0.30515	0.600232	-0.729907	0.393745	0.246128	0.0886818	0.214473	0.7557	4.00121e-05	-0.87594	0.39008	0.0594024	-0.168946	0.35618	0.81644	-0.703278	0.326218	0.0587951	0.316653	unbiased	NA	coral2	male	CAB1100596.1	66	1.4e-170	535	CAB1100596.1 unnamed protein product [Ectocarpus sp. CCAP 1310/34]	NA	NA	NA	NA	NA	NA	NA	NA	NA	GO:0003674;GO:0003676;GO:0003723;GO:0003824;GO:0003887;GO:0003964;GO:0004175;GO:0004190;GO:0004518;GO:0004519;GO:0004521;GO:0004523;GO:0004540;GO:0005488;GO:0005575;GO:0006139;GO:0006259;GO:0006310;GO:0006725;GO:0006807;GO:0006810;GO:0006913;GO:0008150;GO:0008152;GO:0008233;GO:0009987;GO:0015074;GO:0016032;GO:0016482;GO:0016740;GO:0016772;GO:0016779;GO:0016787;GO:0016788;GO:0016891;GO:0016893;GO:0019012;GO:0019043;GO:0030260;GO:0030430;GO:0033643;GO:0033646;GO:0033647;GO:0033648;GO:0034061;GO:0034641;GO:0040011;GO:0042025;GO:0043167;GO:0043169;GO:0043170;GO:0044217;GO:0044237;GO:0044238;GO:0044260;GO:0044403;GO:0044409;GO:0044419;GO:0044421;GO:0044764;GO:0044766;GO:0046483;GO:0046718;GO:0046794;GO:0046872;GO:0046907;GO:0051169;GO:0051170;GO:0051179;GO:0051234;GO:0051649;GO:0051701;GO:0051704;GO:0051806;GO:0051828;GO:0052126;GO:0052192;GO:0070001;GO:0070011;GO:0071704;GO:0075713;GO:0075732;GO:0075733;GO:0090304;GO:0097159;GO:1901360;GO:1901363;GO:1902579;GO:1902583;GO:1902594
g28988.t1	0.103895	0.166564	0.260973	0.254804	0.268462	0.0920182	0.0901955	0.0468689	0.05713	0	0	0.0577707	1.19864	2.47661	1.14072	1.30673	0.34342	0.292901	-1.07014	1.39952	0.689915	-2.91944	1.77472	0.203746	-1.7126	1.34428	0.379334	-3.54276	1.67238	0.0706262	1.82386	2.33897	NA	0.638538	1.04744	0.639385	NA	-2.05921	0.714694	0.0122016	-1.91225	0.594936	0.00970492	-0.142348	0.510194	0.83945	0.0990064	NA	NA	NA	NA	CBN78957.1	35.1	3.05e-61	236	CBN78957.1 Hypothetical leucine rich repeat protein [Ectocarpus siliculosus]	NA	NA	NA	NA	NA	NA	NA	NA	NA	NA
g290.t1	0	0	0.161628	0	0	0	0	0.0725685	0	0	0	0.0894475	0.0912728	0.266754	0	0.103756	0	0	-0.610926	3.51841	NA	-0.584351	3.03423	NA	0.896122	4.08047	NA	0.946019	4.08047	NA	-0.0464843	3.89215	NA	-1.50623	4.03947	NA	NA	-3.87883	3.10451	NA	-2.56269	4.0673	NA	-1.24945	2.15321	0.657727	NA	NA	NA	coral2	male	NA	NA	NA	NA	NA	NA	NA	NA	NA	NA	NA	NA	NA	NA	GO:0003674;GO:0004871;GO:0004872;GO:0004888;GO:0004930;GO:0004965;GO:0005575;GO:0007165;GO:0007186;GO:0016020;GO:0016021;GO:0031224;GO:0038023;GO:0044425;GO:0060089
g29001.t1.1.5ba64b38	32.2128	31.7673	31.7202	10.2447	16.0246	18.0004	17.9228	16.5974	23.058	25.3538	25.8975	28.4981	49.2562	62.642	22.8029	24.8961	19.5902	19.0234	-0.369078	0.173062	0.133362	-0.0622002	0.126295	0.753037	0.339363	0.227578	0.289237	0.668363	0.174952	0.000520355	-0.327282	0.180596	0.258806	-0.707016	0.167971	9.34421e-05	0.0739194	-1.06567	0.225882	1.49366e-05	-0.261003	0.176252	0.337615	-0.799925	0.189898	9.13919e-05	0.262924	NA	NA	blue	male	CAB1100395.1	70.5	5.82e-115	377	CAB1100395.1 unnamed protein product [Ectocarpus sp. CCAP 1310/34]	09180 Brite Hierarchies	09182 Protein families: genetic information processing	04131 Membrane trafficking [BR:ko04131]	K20160	DENND1	DENN domain-containing protein 1	NA	NA	NA	GO:0003674;GO:0005085;GO:0005088;GO:0005575;GO:0008150;GO:0009893;GO:0009966;GO:0009967;GO:0010562;GO:0010646;GO:0010647;GO:0017112;GO:0019220;GO:0019222;GO:0023051;GO:0023056;GO:0031323;GO:0031325;GO:0042325;GO:0042327;GO:0043085;GO:0043087;GO:0043408;GO:0043410;GO:0043547;GO:0044093;GO:0045937;GO:0048518;GO:0048522;GO:0048583;GO:0048584;GO:0050789;GO:0050790;GO:0050794;GO:0051174;GO:0051336;GO:0051345;GO:0065007;GO:0065009;GO:0070372;GO:0070374;GO:1902531;GO:1902533
g29006.t1	4.47903	5.58497	6.25044	2.44106	2.31472	1.7631	5.40055	3.59212	5.47313	8.42425	7.99537	6.08797	52.9918	45.4927	61.8384	58.902	43.867	44.6627	0.192454	0.472889	0.853826	0.669134	0.403556	0.199756	1.0946	0.584167	0.16244	1.59684	0.500225	0.00434744	-0.496496	0.443195	0.544192	-0.903072	0.545121	0.157963	0.588762	0.308127	0.266143	0.384679	-0.399859	0.18736	0.125318	0.712282	0.221268	0.0033954	0.185688	NA	NA	blue	male	CAB1098159.1	53.8	7.84e-17	85.5	CAB1098159.1 GT48 [Ectocarpus sp. CCAP 1310/34]	NA	NA	NA	NA	NA	NA	NA	NA	NA	NA
g29008.t1.1.5ba64b38	13.8537	14.4222	18.5293	19.8562	15.8067	18.2456	12.886	11.9312	8.70613	13.8524	13.5854	12.7054	12.2842	13.5377	8.72077	9.16764	9.05281	8.79192	-0.0978395	0.249888	0.860916	-0.0200209	0.18268	0.9496	-0.726117	0.247406	0.0174483	-0.624056	0.186141	0.00262005	-0.0978661	0.241254	0.852218	0.626885	0.190129	0.00267331	0.0476507	-0.0669021	0.29236	0.88286	0.0402815	0.239147	0.94306	-0.10285	0.243855	0.753334	0.00065587	NA	unbiased	NA	NA	CAB1116797.1	46.6	8.31e-55	192	CAB1116797.1 unnamed protein product [Ectocarpus sp. CCAP 1310/34]	NA	NA	NA	NA	NA	NA	NA	NA	NA	NA
g29009.t1	34.5187	45.3857	44.358	25.2422	26.3234	29.7802	33.7129	40.8291	36.3997	33.3303	38.2673	36.2813	29.9159	22.5561	34.9745	38.3684	27.5972	37.754	0.218799	0.170402	0.436697	-0.000796039	0.110299	0.997119	0.409182	0.166168	0.0536611	0.213797	0.115817	0.121392	0.199242	0.157194	0.475416	-0.192049	0.126553	0.199909	8.48256e-10	0.7767	0.26146	0.00946235	-0.116969	0.175921	0.729696	0.89953	0.219939	0.00014992	0.519342	unbiased	NA	blue	male	CBN79124.1	66.1	1.03e-119	363	CBN79124.1 conserved unknown protein [Ectocarpus siliculosus]	NA	NA	NA	NA	NA	NA	NA	NA	NA	GO:0003674;GO:0004857;GO:0005515;GO:0005575;GO:0005634;GO:0005886;GO:0006950;GO:0006952;GO:0008150;GO:0009605;GO:0009607;GO:0009617;GO:0009737;GO:0009738;GO:0009785;GO:0009892;GO:0010466;GO:0010605;GO:0010955;GO:0016020;GO:0019222;GO:0030162;GO:0030234;GO:0030414;GO:0031323;GO:0031324;GO:0032268;GO:0032269;GO:0042742;GO:0043086;GO:0043207;GO:0043226;GO:0043227;GO:0043229;GO:0043231;GO:0044092;GO:0044424;GO:0044464;GO:0045861;GO:0048519;GO:0048523;GO:0050789;GO:0050790;GO:0050794;GO:0050896;GO:0051246;GO:0051248;GO:0051336;GO:0051346;GO:0051704;GO:0051707;GO:0052547;GO:0060255;GO:0061134;GO:0065007;GO:0065009;GO:0070613;GO:0080090;GO:0098542
g29010.t1	0.63113	0	0.634127	0	0	0	0	0	0	0	1.35193	0.701875	0.477465	0	0	0.610609	0	1.18619	-1.58637	4.0381	NA	0.843473	2.20435	NA	NA	NA	NA	2.3795	2.99459	NA	-2.44312	3.33918	NA	-1.52085	3.69759	NA	NA	1.76516	3.48109	NA	0.984423	2.66112	NA	0.771866	3.80933	NA	NA	NA	NA	blue	male	WP_208040938.1	92.3	1.03e-105	310	WP_208040938.1 hypothetical protein, partial [Vibrio parahaemolyticus]	NA	NA	NA	NA	NA	NA	NA	NA	NA	NA
g29013.t1	0.765388	0.77909	0.915507	0.143018	0.0753421	0.225963	0.5379	0.328839	0.200415	0.199019	0.234219	0.202662	0.206798	0.271974	0.0390412	0.141048	0.080316	0.119877	-0.809275	0.577107	0.382728	-1.75242	0.594166	0.0117099	1.22982	0.862644	0.314584	0.316245	0.905897	0.808046	0.918695	0.77949	NA	-2.03851	0.654374	0.00474395	1	-0.771511	1.24014	0.666377	0.173754	1.30461	0.953425	-0.93254	1.16144	0.526679	NA	NA	NA	navajowhite2	male	CBN78428.1	45.7	2.86e-60	222	CBN78428.1 conserved unknown protein [Ectocarpus siliculosus]	NA	NA	NA	NA	NA	NA	NA	NA	NA	NA
g29020.t1	44.3466	46.7493	45.916	58.5541	58.512	57.6146	54.287	49.225	48.8216	50.1621	47.2474	51.703	24.0771	21.9803	39.4609	39.4308	30.4508	29.0534	0.528292	0.131011	0.00076486	0.325909	0.0959271	0.00303454	-0.244096	0.146457	0.225407	-0.422374	0.114644	0.000849571	0.181986	0.141294	0.46561	0.771439	0.106949	5.16676e-12	0.0326288	0.832295	0.210855	0.000364872	-0.361575	0.142285	0.0548804	1.19705	0.173285	4.69514e-11	1	NA	female	greenyellow	female	CAB1099219.1	79.2	2.54e-67	211	CAB1099219.1 unnamed protein product [Ectocarpus sp. CCAP 1310/34]	09190 Not Included in Pathway or Brite	09194 Poorly characterized	99997 Function unknown	K09966	K09966	uncharacterized protein	NA	NA	NA	NA
g29021.t1	33.5917	32.3658	35.1944	29.9521	24.6524	26.5441	31.222	24.5053	32.5481	27.4118	30.8289	26.6638	41.6857	45.9713	40.7312	40.0909	36.3239	34.1489	0.169343	0.155221	0.531609	-0.0538045	0.113842	0.763994	0.0635676	0.185335	0.84562	-0.136847	0.144115	0.462741	0.203327	0.155975	0.458178	0.105588	0.142639	0.562157	1.65483e-09	0.151653	0.201944	0.595611	-0.15251	0.147179	0.545469	0.308076	0.158651	0.0924012	6.00489e-05	unbiased	unbiased	coral2	male	CAB1117634.1	78.1	1.29e-57	205	CAB1117634.1 unnamed protein product [Ectocarpus sp. CCAP 1310/34]	NA	NA	NA	NA	NA	NA	NA	NA	NA	GO:0000049;GO:0000075;GO:0000280;GO:0001510;GO:0003006;GO:0003674;GO:0003676;GO:0003723;GO:0003824;GO:0005488;GO:0005575;GO:0005634;GO:0005654;GO:0005730;GO:0005737;GO:0005819;GO:0006139;GO:0006399;GO:0006400;GO:0006725;GO:0006807;GO:0006996;GO:0007067;GO:0007281;GO:0007286;GO:0008033;GO:0008150;GO:0008152;GO:0008168;GO:0008173;GO:0008175;GO:0008757;GO:0009451;GO:0009987;GO:0010467;GO:0016043;GO:0016070;GO:0016427;GO:0016428;GO:0016740;GO:0016741;GO:0022402;GO:0022412;GO:0022414;GO:0030488;GO:0030529;GO:0032259;GO:0032502;GO:0032991;GO:0033313;GO:0033391;GO:0034470;GO:0034641;GO:0034660;GO:0035770;GO:0036464;GO:0043170;GO:0043226;GO:0043227;GO:0043228;GO:0043229;GO:0043231;GO:0043232;GO:0043412;GO:0043414;GO:0044237;GO:0044238;GO:0044260;GO:0044422;GO:0044424;GO:0044428;GO:0044430;GO:0044444;GO:0044446;GO:0044464;GO:0044699;GO:0044702;GO:0044763;GO:0044767;GO:0044822;GO:0046483;GO:0048285;GO:0048468;GO:0048856;GO:0048869;GO:0051301;GO:0071704;GO:0071840;GO:0090304;GO:0097159;GO:1901360;GO:1901363;GO:1902589;GO:1903046;GO:1903047
g29025.t1	6.52745	2.49161	1.87386	1.37216	1.44572	1.23884	1.2143	0.841331	0.51276	0	0.499371	1.03702	1.58727	0.773161	2.74688	2.10508	1.7124	1.97166	-1.70069	1.10464	0.325218	-2.65398	1.23463	0.0815419	-0.682011	1.30249	0.756496	-1.6095	1.47797	0.391966	0.926207	1.73861	NA	-1.02434	0.946552	0.376147	NA	1.09502	1.39232	0.575776	-0.334224	0.969016	0.872361	1.43717	1.13338	0.295293	NA	NA	NA	NA	NA	CAB1113420.1	35.6	4.15e-30	129	CAB1113420.1 unnamed protein product [Ectocarpus sp. CCAP 1310/34]	NA	NA	NA	NA	NA	NA	NA	NA	NA	GO:0000287;GO:0016311;GO:0016787;GO:0016791;GO:0046872;GO:0050308
g29028.t1	0	0	0	0.325223	0	0	0	0.149556	0	0	0	0	0.125402	0	33.381	21.8105	0.243517	0.934623	1.22921	4.08047	NA	NA	NA	NA	-1.07164	3.38408	NA	-1.99359	3.61526	NA	0.915287	4.08047	NA	2.30961	3.54491	NA	NA	3.6634	2.0701	0.153059	-5.35526	0.48418	2.56402e-26	9.1365	1.07322	2.83902e-16	1	NA	female	magenta	female	NA	NA	NA	NA	NA	NA	NA	NA	NA	NA	NA	NA	NA	NA	GO:0003674;GO:0003824;GO:0004601;GO:0005488;GO:0005575;GO:0005576;GO:0006950;GO:0006979;GO:0008146;GO:0008150;GO:0016021;GO:0016209;GO:0016491;GO:0016684;GO:0016740;GO:0016782;GO:0020037;GO:0031224;GO:0044425;GO:0046906;GO:0050896;GO:0097159;GO:1901363
g29030.t1	0	0.402042	1.51181	0	0	0.666322	0.326563	0	0.41369	0	2.01444	1.25499	0.284577	0.467834	0.604407	0.849179	0	0.353494	-1.04464	2.18736	NA	0.945152	1.4984	0.678411	0.0943324	2.88858	NA	2.05391	1.88143	0.390584	-2.00991	1.90424	NA	-1.11062	2.19825	0.701733	NA	-0.541767	3.0808	NA	-1.85857	2.04846	NA	1.39599	1.72818	0.524069	NA	NA	NA	blue	male	CAB1104650.1	65.7	3.68e-72	252	CAB1104650.1 unnamed protein product [Ectocarpus sp. CCAP 1310/34]	NA	NA	NA	NA	NA	NA	NA	NA	NA	GO:0003676;GO:0003677;GO:0003723;GO:0003824;GO:0003887;GO:0003964;GO:0004190;GO:0004518;GO:0004519;GO:0005737;GO:0006278;GO:0006310;GO:0006508;GO:0008152;GO:0008233;GO:0015074;GO:0016740;GO:0016779;GO:0016787;GO:0046872;GO:0071897;GO:0090305
g29031.t1	0.206455	1.98592	0.414874	0	0	0.182853	0.358463	0.558815	0.681153	1.57828	0.884492	0.688792	2.10854	2.99562	0.663448	0.532648	0.454949	0.388025	-0.306491	1.24495	0.917024	0.521959	1.0128	0.741209	2.84733	1.97014	0.306714	3.69812	1.6264	0.0502759	-0.851002	1.07989	NA	-3.15306	1.80689	0.135032	NA	-2.13635	1.11089	0.115461	-0.459212	1.30723	0.869003	-1.67493	0.889754	0.103908	NA	NA	NA	blue	male	CAB1101145.1	60.5	4.82e-205	636	CAB1101145.1 unnamed protein product [Ectocarpus sp. CCAP 1310/34]	NA	NA	NA	NA	NA	NA	NA	NA	NA	NA
g29034.t1	0.319965	0	0.160743	0.156943	0.496064	1.13355	0	0.57737	0.703767	0	0.171348	0.533744	0.242061	0.530583	0.171369	0.103187	0	0.15034	1.74349	1.77636	0.588267	0.709079	1.90399	0.818416	-0.514253	1.3412	0.826019	-1.51543	1.37895	0.38713	1.01228	1.70777	NA	2.24723	1.44659	0.188426	NA	-1.77564	2.43772	0.608616	-0.699432	2.5673	NA	-1.07782	1.77141	0.641067	NA	NA	NA	NA	NA	CAB1113015.1	34.3	2.31e-92	321	CAB1113015.1 unnamed protein product [Ectocarpus sp. CCAP 1310/34]	NA	NA	NA	NA	NA	NA	NA	NA	NA	NA
g29036.t1	428.556	491.781	452.319	290.431	361.278	377.272	435.851	417.324	358.224	534.725	517.764	493.604	564.871	590.596	637.088	625.716	543.452	570.423	0.199784	0.141572	0.379592	0.376739	0.0766449	7.15132e-06	0.200922	0.153069	0.361407	0.402182	0.0976618	0.000167464	-0.196963	0.145911	0.439984	-0.00259578	0.0915041	0.984705	2.6165e-24	0.412879	0.173813	0.0441762	-0.134799	0.122914	0.516401	0.552151	0.135235	0.000153987	0.00206023	unbiased	NA	blue	male	CBN78045.1	85.4	1.64e-70	234	CBN78045.1 poly(A) binding protein [Ectocarpus siliculosus]	09120 Genetic Information Processing	09122 Translation	03015 mRNA surveillance pathway [PATH:ko03015]	K13126	PABP	polyadenylate-binding protein	NA	NA	NA	GO:0000166;GO:0003674;GO:0003676;GO:0003723;GO:0003727;GO:0005488;GO:0005515;GO:0005575;GO:0005634;GO:0005737;GO:0005829;GO:0006139;GO:0006396;GO:0006397;GO:0006401;GO:0006412;GO:0006725;GO:0006807;GO:0007596;GO:0008143;GO:0008150;GO:0008152;GO:0008266;GO:0009058;GO:0009059;GO:0009790;GO:0009792;GO:0009892;GO:0009894;GO:0009895;GO:0009987;GO:0010468;GO:0010494;GO:0010605;GO:0010608;GO:0010629;GO:0016070;GO:0016071;GO:0017130;GO:0019219;GO:0019222;GO:0019538;GO:0030529;GO:0031323;GO:0031324;GO:0031329;GO:0031330;GO:0031369;GO:0031370;GO:0031440;GO:0031441;GO:0032502;GO:0034641;GO:0034645;GO:0036094;GO:0043009;GO:0043170;GO:0043487;GO:0043488;GO:0043489;GO:0043621;GO:0044237;GO:0044238;GO:0044249;GO:0044260;GO:0044267;GO:0044424;GO:0044464;GO:0044699;GO:0044767;GO:0045934;GO:0046483;GO:0048255;GO:0048519;GO:0048523;GO:0048856;GO:0050684;GO:0050686;GO:0050789;GO:0050794;GO:0051171;GO:0051172;GO:0051252;GO:0051253;GO:0060211;GO:0060212;GO:0060255;GO:0061013;GO:0065007;GO:0065008;GO:0070717;GO:0071704;GO:0080090;GO:0090304;GO:0097159;GO:1900151;GO:1900152;GO:1901265;GO:1901360;GO:1901363;GO:1901576;GO:1902369;GO:1902373;GO:1903311;GO:1903312
g29041.t1	0.141767	0	0	0	0	0.125561	0	0	0	0	0	0	0	0	0.0759286	0.0457191	0	0	-0.694347	4.08047	NA	-0.667975	4.08047	NA	-1.02743	4.08047	NA	-0.977535	4.08047	NA	NA	NA	NA	0.332338	3.67615	NA	NA	NA	NA	NA	-1.93321	4.41931	NA	2.97317	4.77918	NA	NA	NA	NA	NA	NA	CAB1119374.1	30.9	3.32e-23	105	CAB1119374.1 unnamed protein product [Ectocarpus sp. CCAP 1310/34]	NA	NA	NA	NA	NA	NA	NA	NA	NA	GO:0000166;GO:0000228;GO:0000793;GO:0000794;GO:0001701;GO:0001756;GO:0001882;GO:0001883;GO:0001932;GO:0002020;GO:0003002;GO:0003007;GO:0003008;GO:0003012;GO:0003300;GO:0003674;GO:0003779;GO:0003824;GO:0004672;GO:0004674;GO:0004713;GO:0005198;GO:0005200;GO:0005488;GO:0005509;GO:0005515;GO:0005516;GO:0005524;GO:0005575;GO:0005694;GO:0005859;GO:0005865;GO:0006461;GO:0006464;GO:0006468;GO:0006793;GO:0006796;GO:0006936;GO:0006941;GO:0006996;GO:0007010;GO:0007015;GO:0007389;GO:0007507;GO:0007512;GO:0008092;GO:0008150;GO:0008152;GO:0008307;GO:0009581;GO:0009582;GO:0009605;GO:0009612;GO:0009628;GO:0009653;GO:0009790;GO:0009792;GO:0009887;GO:0009952;GO:0009987;GO:0010035;GO:0010038;GO:0010927;GO:0014896;GO:0014897;GO:0016043;GO:0016301;GO:0016310;GO:0016459;GO:0016460;GO:0016740;GO:0016772;GO:0016773;GO:0017076;GO:0018108;GO:0018193;GO:0018212;GO:0019220;GO:0019222;GO:0019538;GO:0019899;GO:0019900;GO:0019901;GO:0021591;GO:0022607;GO:0030017;GO:0030018;GO:0030029;GO:0030036;GO:0030239;GO:0030240;GO:0030241;GO:0030506;GO:0030554;GO:0031032;GO:0031033;GO:0031034;GO:0031323;GO:0031399;GO:0031430;GO:0031433;GO:0031672;GO:0031674;GO:0031982;GO:0031988;GO:0032268;GO:0032403;GO:0032501;GO:0032502;GO:0032549;GO:0032550;GO:0032553;GO:0032555;GO:0032559;GO:0032991;GO:0033058;GO:0034622;GO:0035265;GO:0035282;GO:0035639;GO:0035994;GO:0035995;GO:0036094;GO:0036211;GO:0036379;GO:0040007;GO:0040011;GO:0042221;GO:0042325;GO:0042802;GO:0042805;GO:0043009;GO:0043056;GO:0043167;GO:0043168;GO:0043169;GO:0043170;GO:0043226;GO:0043227;GO:0043228;GO:0043229;GO:0043230;GO:0043232;GO:0043234;GO:0043412;GO:0043549;GO:0043621;GO:0043623;GO:0043933;GO:0044057;GO:0044237;GO:0044238;GO:0044260;GO:0044267;GO:0044421;GO:0044422;GO:0044424;GO:0044428;GO:0044430;GO:0044444;GO:0044446;GO:0044449;GO:0044464;GO:0044699;GO:0044707;GO:0044763;GO:0044767;GO:0044877;GO:0045214;GO:0045859;GO:0046872;GO:0048468;GO:0048513;GO:0048646;GO:0048729;GO:0048731;GO:0048739;GO:0048747;GO:0048769;GO:0048856;GO:0048869;GO:0050789;GO:0050790;GO:0050794;GO:0050896;GO:0050982;GO:0051015;GO:0051174;GO:0051239;GO:0051246;GO:0051338;GO:0051371;GO:0051393;GO:0051592;GO:0051606;GO:0055001;GO:0055002;GO:0055003;GO:0055006;GO:0055008;GO:0055013;GO:0060048;GO:0060255;GO:0060415;GO:0060419;GO:0065003;GO:0065007;GO:0065009;GO:0065010;GO:0070062;GO:0070925;GO:0071688;GO:0071704;GO:0071822;GO:0071840;GO:0080090;GO:0090257;GO:0097159;GO:0097367;GO:0097493;GO:1901077;GO:1901265;GO:1901363;GO:1901897;GO:1902589;GO:1903561
g29042.t1	274.642	283.773	272.264	293.014	335.373	314.733	383.21	340.07	342.084	343.094	325.632	340.393	147.792	109.195	273.024	275.151	221.636	239.201	0.733276	0.119723	3.79187e-08	0.484622	0.0780024	6.89385e-09	0.131725	0.133861	0.52187	-0.0931037	0.0979467	0.462214	0.228634	0.128717	0.270463	0.600815	0.0899889	1.97302e-10	1.83581e-05	1.30134	0.224445	6.30186e-08	-0.203881	0.127196	0.288263	1.50845	0.206681	3.22922e-12	1	unbiased	female	plum1	female	CBJ29161.1	72.9	1.52e-122	359	CBJ29161.1 conserved unknown protein [Ectocarpus siliculosus]	NA	NA	NA	NA	NA	NA	NA	NA	NA	NA
g29043.t1	67.5832	61.12	60.5795	85.7022	81.4643	89.2302	59.813	71.4891	85.6941	60.5599	66.8165	62.3331	31.3731	25.1936	65.5448	67.0046	56.6655	52.8972	0.565691	0.165653	0.00608168	0.201629	0.0958628	0.0897979	-0.290882	0.166887	0.200822	-0.631205	0.104806	1.60456e-08	0.343745	0.15709	0.153485	0.855636	0.112073	2.47561e-13	0.163035	1.41393	0.224214	3.26309e-09	-0.229804	0.137694	0.263851	1.64603	0.197093	1.07044e-15	1	NA	female	greenyellow	female	CAB1112524.1	68.1	2.62e-94	296	CAB1112524.1 unnamed protein product [Ectocarpus sp. CCAP 1310/34]	NA	NA	NA	NA	NA	NA	NA	NA	NA	NA
g29044.t1	34.7495	36.9524	33.4284	34.9993	35.4501	39.4371	32.5616	31.7594	34.2731	26.9153	32.331	28.1888	36.7398	32.0652	50.651	51.8041	38.1217	48.4173	0.281013	0.12032	0.0907639	-0.0664873	0.0874442	0.607155	-0.201351	0.130544	0.270176	-0.525558	0.101438	1.46441e-06	0.327515	0.124602	0.0742994	0.481562	0.0985709	4.68568e-06	4.03667e-07	0.793124	0.216805	0.00104709	-0.195693	0.151226	0.421586	0.994016	0.170747	3.725e-08	0.73091	unbiased	NA	NA	NA	CAB1105538.1	57.1	1.71e-222	665	CAB1105538.1 unnamed protein product [Ectocarpus sp. CCAP 1310/34]	NA	NA	NA	NA	NA	NA	NA	NA	NA	NA
g29045.t1	5.84469	7.73684	7.59651	2.10409	3.32532	2.84947	5.26021	2.51571	1.94602	2.40094	2.41209	2.50453	14.5022	15.2494	9.13258	10.7733	11.8555	8.66698	-0.737374	0.355627	0.147409	-1.32842	0.241901	4.00595e-07	0.203676	0.404143	0.766826	-0.362686	0.303104	0.340634	0.569409	0.402253	0.41134	-0.942446	0.246412	0.000422003	0.563592	-0.0737798	0.267737	0.858897	0.0795369	0.216446	0.862251	-0.152402	0.21125	0.574639	0.000213294	NA	unbiased	navajowhite2	male	CAB1112520.1	85.5	1.48e-41	149	CAB1112520.1 unnamed protein product [Ectocarpus sp. CCAP 1310/34]	NA	NA	NA	NA	NA	NA	NA	NA	NA	NA
g29047.t1	0.337205	0.360403	0.112936	1.3232	1.62648	3.68343	0.487901	0.101413	0.123615	0.122754	0.120387	0	1.9558	4.05402	1.98663	1.44996	0.660512	1.05628	0.205666	1.40735	0.949927	-1.52639	1.74908	0.545049	-3.20526	0.869128	0.00184995	-4.93373	1.17907	0.000128256	1.70687	1.86826	NA	3.43735	0.7818	4.27315e-05	1	-1.30997	0.746657	0.157245	-0.920295	0.64773	0.363946	-0.374891	0.587184	0.622713	0.259162	female	NA	NA	NA	CAB1113224.1	36.1	3.38e-66	243	CAB1113224.1 unnamed protein product [Ectocarpus sp. CCAP 1310/34]	NA	NA	NA	NA	NA	NA	NA	NA	NA	NA
g29048.t1	17.0052	15.4949	14.2777	34.4149	36.9076	40.3251	8.59467	17.0632	17.61	16.5174	13.8488	16.5293	18.4969	21.4417	12.6894	12.0044	14.6592	11.9914	0.262177	0.254807	0.563025	0.207512	0.127514	0.209811	-1.40898	0.242495	1.45527e-07	-1.43831	0.121995	3.4638e-30	0.0333721	0.255676	0.955987	1.6689	0.112755	1.09219e-47	1	-0.116986	0.218142	0.714654	0.153413	0.1638	0.594676	-0.26773	0.167022	0.174696	5.5476e-05	female	unbiased	NA	NA	CAB1101724.1	46.1	4.31e-69	242	CAB1101724.1 unnamed protein product [Ectocarpus sp. CCAP 1310/34]	NA	NA	NA	NA	NA	NA	NA	NA	NA	NA
g29049.t1	1.4536	1.77554	0.625931	0	0	0	1.08165	0.374711	0.228372	0.453563	1.11205	0.923734	1.02113	1.72174	0	0.0669682	0.305065	0.390283	-0.787244	1.07999	0.706791	-0.433163	0.921202	0.765148	3.89657	2.15129	0.180164	4.28476	1.78585	0.0376903	-0.374373	1.17502	NA	-4.69992	1.63515	0.00974146	NA	-1.49172	1.3765	0.419951	3.13289	2.39356	NA	-4.60701	1.88151	0.0297635	NA	NA	NA	blue	male	CAB1113865.1	41	2.43e-95	310	CAB1113865.1 unnamed protein product, partial [Ectocarpus sp. CCAP 1310/34]	NA	NA	NA	NA	NA	NA	NA	NA	NA	NA
g2905.t1	1.85601	1.32246	1.08782	1.21383	0.639446	1.23287	0.805636	0.976826	0.850486	0.337824	1.65656	0.172005	9.53627	13.7858	1.90528	1.74578	2.61303	2.39821	-0.322595	0.771081	0.849018	-0.802252	0.86181	0.513671	-0.277573	0.83268	0.849973	-0.737542	0.921901	0.54395	0.463999	1.02085	NA	-0.0455076	0.724966	0.965011	NA	-1.75015	0.473928	0.000925765	0.503438	0.561008	0.613196	-2.24858	0.430222	8.93621e-07	1	NA	male	darkorange	male	NA	NA	NA	NA	NA	NA	NA	NA	NA	NA	NA	NA	NA	NA	NA
g29054.t1	67.1273	61.5769	61.2837	57.8453	56.1044	55.0478	54.209	56.3817	55.3411	60.7044	63.0514	54.5119	66.7123	78.2005	36.8319	38.2815	41.2908	38.7565	0.17852	0.137237	0.429505	0.107829	0.0969059	0.422156	-0.0737386	0.148384	0.770366	-0.120638	0.114658	0.409761	0.0506161	0.136053	0.866267	0.251253	0.115003	0.0555382	3.95981e-10	-0.388425	0.194403	0.0999537	0.136574	0.141607	0.580901	-0.520835	0.156404	0.002383	0.00421099	unbiased	NA	darkorange	male	CBJ32052.1	70.7	2.78e-78	242	CBJ32052.1 conserved unknown protein [Ectocarpus siliculosus]	09180 Brite Hierarchies	09182 Protein families: genetic information processing	03012 Translation factors [BR:ko03012]	K04794	PTH2, PTRH2	peptidyl-tRNA hydrolase, PTH2 family [EC:3.1.1.29]	NA	NA	NA	GO:0003674;GO:0003824;GO:0004045;GO:0016787;GO:0016788;GO:0052689
g29056.t1	7.13174	10.2309	9.58599	7.21388	6.84708	7.15862	9.02557	7.86438	7.35515	8.65392	11.3727	8.70664	19.0395	22.2202	11.3232	11.6633	11.292	10.1273	0.229432	0.197942	0.496323	0.29444	0.153231	0.127148	0.148467	0.194331	0.635349	0.236977	0.158282	0.220516	-0.0846355	0.187595	0.833682	0.0799923	0.16681	0.716972	1.10514e-07	-0.478947	0.216867	0.0644122	-0.0587287	0.165801	0.867814	-0.416719	0.172209	0.0319458	0.00164058	unbiased	NA	blue	male	CBJ30954.1	85.5	1.71e-164	474	CBJ30954.1 conserved unknown protein [Ectocarpus siliculosus]	09120 Genetic Information Processing	09122 Translation	03015 mRNA surveillance pathway [PATH:ko03015]	K14962	WDR82, SWD2, CPS35	COMPASS component SWD2	NA	NA	NA	GO:0000784;GO:0000785;GO:0003674;GO:0003682;GO:0003824;GO:0005488;GO:0005575;GO:0005634;GO:0005730;GO:0006325;GO:0006464;GO:0006479;GO:0006996;GO:0008150;GO:0008152;GO:0008168;GO:0008170;GO:0008213;GO:0008276;GO:0008287;GO:0008757;GO:0009987;GO:0016043;GO:0016278;GO:0016279;GO:0016568;GO:0016569;GO:0016570;GO:0016571;GO:0016740;GO:0016741;GO:0018022;GO:0018024;GO:0018193;GO:0018205;GO:0019538;GO:0032259;GO:0032991;GO:0034708;GO:0034968;GO:0035097;GO:0036211;GO:0042054;GO:0042800;GO:0043170;GO:0043226;GO:0043227;GO:0043229;GO:0043231;GO:0043234;GO:0043412;GO:0043414;GO:0043933;GO:0044237;GO:0044238;GO:0044260;GO:0044267;GO:0044422;GO:0044424;GO:0044427;GO:0044428;GO:0044446;GO:0044451;GO:0044464;GO:0044699;GO:0044710;GO:0044763;GO:0044877;GO:0048188;GO:0051568;GO:0071704;GO:0071840;GO:0072357;GO:0080182;GO:1902494;GO:1902589;GO:1903293;GO:1990234
g29057.t1	7.7732	7.99739	8.72259	2.38743	2.77821	3.28144	4.13092	4.58815	4.67379	10.5519	12.0991	9.53324	15.4985	12.1973	11.303	10.6833	7.63078	10.8035	-0.497281	0.199033	0.0649608	0.593286	0.145322	0.000263278	0.624877	0.244938	0.044112	1.73731	0.185572	2.79471e-19	-1.11053	0.194483	2.72059e-06	-1.1221	0.194699	4.95511e-08	0.922525	-0.124501	0.278183	0.764873	-0.199905	0.200968	0.566458	0.0832671	0.223348	0.782855	0.000154283	male	unbiased	blue	male	CAB1100163.1	48.1	7.17e-165	511	CAB1100163.1 unnamed protein product [Ectocarpus sp. CCAP 1310/34]	NA	NA	NA	NA	NA	NA	NA	NA	NA	NA
g29058.t1	92.5555	97.2835	89.7212	40.4308	43.985	38.7943	35.3356	47.9076	45.044	49.9642	39.4539	40.8239	177.335	326.128	97.1409	96.7172	150.053	129.565	-0.745374	0.161373	7.27383e-05	-0.894069	0.108084	3.39862e-15	0.0136048	0.176965	0.96728	-0.110026	0.134284	0.533451	0.128257	0.186732	0.740138	-0.761111	0.105436	4.97029e-12	0.0242479	-0.371334	0.265176	0.277846	0.573675	0.132799	0.000205638	-0.939305	0.248243	0.0004883	0.624876	NA	NA	coral2	male	CAB1121531.1	64.9	1.92e-227	645	CAB1121531.1 unnamed protein product [Ectocarpus sp. CCAP 1310/34]	09190 Not Included in Pathway or Brite	09194 Poorly characterized	99996 General function prediction only	K04750	phn	PhnB protein	NA	NA	NA	NA
g29059.t1	97.3133	110.601	103.753	151.23	155.237	156.05	157.55	152.805	100.56	132.343	141.434	136.972	77.3147	52.6133	117.732	139.673	70.2942	106.322	0.784641	0.198975	0.00107352	0.600877	0.0799552	1.16556e-12	-0.207445	0.202036	0.500153	-0.366692	0.0964046	0.000553646	0.163617	0.196284	0.67703	0.990461	0.0979723	1.16208e-22	0.625377	0.900202	0.280599	0.00467302	-0.494665	0.187024	0.0434773	1.40021	0.239922	3.43396e-08	1	NA	female	greenyellow	female	CAB1098529.1	70.2	7.04e-55	181	CAB1098529.1 unnamed protein product [Ectocarpus sp. CCAP 1310/34]	NA	NA	NA	NA	NA	NA	NA	NA	NA	GO:0005575;GO:0006461;GO:0008150;GO:0008152;GO:0009507;GO:0009534;GO:0009535;GO:0009536;GO:0009579;GO:0009987;GO:0010206;GO:0010207;GO:0016020;GO:0016043;GO:0019538;GO:0022607;GO:0030091;GO:0031976;GO:0031984;GO:0034357;GO:0034622;GO:0042651;GO:0043170;GO:0043226;GO:0043227;GO:0043229;GO:0043231;GO:0043623;GO:0043933;GO:0044237;GO:0044238;GO:0044260;GO:0044267;GO:0044422;GO:0044424;GO:0044434;GO:0044435;GO:0044436;GO:0044444;GO:0044446;GO:0044464;GO:0055035;GO:0065003;GO:0071704;GO:0071822;GO:0071840
g2906.t1	17.2116	16.8223	16.0134	9.24761	11.6159	12.862	7.00407	12.5662	18.2436	15.8906	16.8577	15.9612	4.17613	4.18965	2.60781	2.894	2.6824	3.4051	-0.039934	0.272611	0.949927	0.161289	0.106061	0.24739	0.118966	0.279181	0.806259	0.34321	0.127955	0.0184696	-0.221936	0.268418	0.680677	-0.159226	0.129236	0.307165	4.07935e-10	0.0105292	0.299107	0.982341	0.196942	0.247492	0.663145	-0.178854	0.247988	0.57472	0.00206262	unbiased	NA	blue	male	CAB1119972.1	45.8	0	982	CAB1119972.1 unnamed protein product [Ectocarpus sp. CCAP 1310/34]	09120 Genetic Information Processing	09124 Replication and repair	03460 Fanconi anemia pathway [PATH:ko03460]	K15363	FAN1, MTMR15	fanconi-associated nuclease 1 [EC:3.1.21.- 3.1.4.1]	NA	NA	NA	GO:0003674;GO:0003676;GO:0003677;GO:0003824;GO:0004518;GO:0004527;GO:0004528;GO:0005488;GO:0006139;GO:0006259;GO:0006281;GO:0006725;GO:0006807;GO:0006950;GO:0006974;GO:0008081;GO:0008150;GO:0008152;GO:0008270;GO:0009987;GO:0016787;GO:0016788;GO:0016817;GO:0016818;GO:0033554;GO:0034641;GO:0042578;GO:0043167;GO:0043169;GO:0043170;GO:0044237;GO:0044238;GO:0044260;GO:0044699;GO:0044710;GO:0044763;GO:0046483;GO:0046872;GO:0046914;GO:0050896;GO:0051716;GO:0071704;GO:0090304;GO:0097159;GO:1901360;GO:1901363
g29062.t1	0	0.326917	0	0.300063	0	0.135454	0.199156	0.206979	0.336388	0.501067	0.245704	0.51024	4.07844	7.29127	2.5802	2.54006	2.24678	2.40731	1.5977	1.58048	0.572565	2.21217	1.26738	0.173047	0.670031	1.37127	0.774505	1.31027	1.14327	0.364223	-0.636539	1.00462	NA	0.931382	1.78418	0.691289	NA	-0.810092	0.454527	0.149527	-0.0877531	0.383545	0.921107	-0.714078	0.400615	0.125908	0.39818	NA	NA	darkorange	male	CBJ31451.1	45.3	3.89e-135	424	CBJ31451.1 hypothetical protein Esi_0256_0037 [Ectocarpus siliculosus]	NA	NA	NA	NA	NA	NA	NA	NA	NA	NA
g29063.t1	571.301	608.996	587.759	678.895	728.711	704.343	823.195	889.438	695.779	811.94	835.933	908.955	408.083	232.854	522.447	551.364	435.236	562.327	0.827712	0.152497	1.74362e-06	0.734987	0.0724011	1.44409e-22	0.150069	0.160301	0.546291	0.0818396	0.0944074	0.507881	0.0725503	0.156615	0.82978	0.676231	0.0861126	4.75269e-14	0.000268357	1.09172	0.283454	0.000520978	-0.0592977	0.148993	0.850864	1.15401	0.269184	6.73605e-05	1	unbiased	female	plum1	female	CAB1119129.1	87.4	1.25e-138	397	CAB1119129.1 unnamed protein product [Ectocarpus sp. CCAP 1310/34]	NA	NA	NA	NA	NA	NA	NA	NA	NA	NA
g29064.t1	0.675197	0.801829	0.452274	0.294386	0.310167	0.265782	0.716425	0.338438	0.66005	1.47476	1.20528	1.00118	0.113512	0.217711	0.200904	0.0483884	0	0.0705006	0.194651	0.745571	0.910434	1.14235	0.584467	0.119876	0.921969	0.882608	0.491266	1.89463	0.700126	0.017334	-0.966488	0.638017	NA	-0.727743	0.830383	0.484521	NA	-1.65223	2.49432	0.644138	-1.61208	2.18106	NA	-0.0157905	1.63729	0.994434	NA	NA	NA	blue	male	CAB1101866.1	50	7.03e-66	229	CAB1101866.1 unnamed protein product [Ectocarpus sp. CCAP 1310/34]	NA	NA	NA	NA	NA	NA	NA	NA	NA	NA
g29066.t1	0	0	0	0	0	0	0	0	0	0.78136	0	0	0	0.296608	0	0	0	0	NA	NA	NA	1.25558	4.08047	NA	NA	NA	NA	0.946019	4.08047	NA	-1.00827	4.08047	NA	NA	NA	NA	NA	-0.426605	4.99434	NA	NA	NA	NA	-0.961207	4.99543	NA	NA	NA	NA	NA	NA	CAB1109543.1	71.2	1.51e-50	183	CAB1109543.1 unnamed protein product [Ectocarpus sp. CCAP 1310/34]	NA	NA	NA	NA	NA	NA	NA	NA	NA	NA
g29067.t1	3.29241	0.502699	1.89032	3.22985	2.4307	0	2.04161	1.69744	0.517264	5.13662	4.53382	4.70759	0.177913	0.389976	0.503818	0.303367	1.03646	0	-0.0341276	1.18236	0.9909	1.51864	0.803136	0.134422	-0.458506	1.28819	0.839832	1.14115	0.85978	0.284871	-1.56413	0.878287	NA	0.418458	1.13222	0.781812	NA	1.30654	2.87694	NA	0.342212	2.20183	NA	0.932603	2.36522	NA	NA	NA	NA	blue	male	CAB1097546.1	62.8	2.77e-81	269	CAB1097546.1 unnamed protein product [Ectocarpus sp. CCAP 1310/34]	NA	NA	NA	NA	NA	NA	NA	NA	NA	NA
g29070.t1	1.09297	1.02798	1.18601	0.900648	0.632618	0.503369	1.4802	1.53834	1.6828	3.05568	2.57535	3.20886	2.38134	5.34664	1.73272	1.72009	1.702	0.801133	0.877401	0.384786	0.100857	1.62104	0.316961	2.73487e-06	1.15121	0.456292	0.0469365	1.92385	0.371748	1.50743e-06	-0.764226	0.319379	0.110011	-0.273144	0.468951	0.655664	0.105447	-1.16158	0.528975	0.0662489	-0.446727	0.419247	0.531121	-0.720156	0.429965	0.153878	0.4267	NA	NA	blue	male	CBJ31448.1	55	6.84e-199	591	CBJ31448.1 conserved unknown protein [Ectocarpus siliculosus]	09140 Cellular Processes	09143 Cell growth and death	04110 Cell cycle [PATH:ko04110]	K06639	CDC14	cell division cycle 14 [EC:3.1.3.16 3.1.3.48]	NA	NA	NA	GO:0000166;GO:0000922;GO:0003674;GO:0003824;GO:0004721;GO:0004722;GO:0004725;GO:0005525;GO:0005575;GO:0005634;GO:0005654;GO:0005737;GO:0005813;GO:0005815;GO:0005819;GO:0006461;GO:0006464;GO:0006470;GO:0006793;GO:0006796;GO:0006996;GO:0007017;GO:0007050;GO:0007088;GO:0007096;GO:0007346;GO:0008138;GO:0008150;GO:0008152;GO:0008283;GO:0009987;GO:0010564;GO:0010927;GO:0016043;GO:0016311;GO:0016787;GO:0016788;GO:0016791;GO:0019538;GO:0022402;GO:0022607;GO:0030030;GO:0030031;GO:0032502;GO:0033043;GO:0034622;GO:0035335;GO:0036211;GO:0042384;GO:0042578;GO:0043170;GO:0043226;GO:0043227;GO:0043228;GO:0043229;GO:0043231;GO:0043232;GO:0043412;GO:0043623;GO:0043933;GO:0044237;GO:0044238;GO:0044260;GO:0044267;GO:0044422;GO:0044424;GO:0044428;GO:0044430;GO:0044446;GO:0044464;GO:0044699;GO:0044763;GO:0044767;GO:0044782;GO:0045786;GO:0046872;GO:0048519;GO:0048523;GO:0048646;GO:0050789;GO:0050794;GO:0051128;GO:0051255;GO:0051256;GO:0051301;GO:0051302;GO:0051726;GO:0051783;GO:0065003;GO:0065007;GO:0070925;GO:0071704;GO:0071822;GO:0071840;GO:0071850;GO:0072686;GO:1902589;GO:1903047
g29072.t1	0.270091	0.144336	0.178536	0.0836713	0.058771	0.107017	0.0555339	0.0513022	0.156334	0.124196	0.0456756	0.0790437	1.47601	3.10276	0.521527	0.463019	0.276706	0.260492	-0.851629	0.583553	0.359342	-1.0496	0.518865	0.105264	-0.00799774	0.672814	0.995286	-0.184603	0.617599	0.838812	0.177744	0.705535	NA	-0.837558	0.500959	0.153782	0.522675	-2.61402	0.377538	6.40282e-11	-0.827544	0.313353	0.0438705	-1.77902	0.342965	1.09236e-06	1	NA	male	darkorange	male	CBJ26241.1	38.5	1.65e-214	681	CBJ26241.1 putative methyltransferase [Ectocarpus siliculosus]	NA	NA	NA	NA	NA	NA	NA	NA	NA	GO:0000123;GO:0000785;GO:0000791;GO:0001101;GO:0001678;GO:0001932;GO:0001933;GO:0001934;GO:0002237;GO:0002682;GO:0002684;GO:0002761;GO:0002763;GO:0003674;GO:0003824;GO:0004402;GO:0005488;GO:0005543;GO:0005547;GO:0005575;GO:0005622;GO:0005634;GO:0005737;GO:0005739;GO:0005815;GO:0005829;GO:0005886;GO:0005975;GO:0006040;GO:0006041;GO:0006109;GO:0006110;GO:0006111;GO:0006325;GO:0006355;GO:0006357;GO:0006461;GO:0006464;GO:0006473;GO:0006475;GO:0006479;GO:0006486;GO:0006493;GO:0006521;GO:0006915;GO:0006996;GO:0007005;GO:0007165;GO:0007623;GO:0008047;GO:0008080;GO:0008150;GO:0008152;GO:0008194;GO:0008213;GO:0008219;GO:0008289;GO:0008361;GO:0008375;GO:0009605;GO:0009607;GO:0009636;GO:0009719;GO:0009725;GO:0009743;GO:0009746;GO:0009749;GO:0009889;GO:0009891;GO:0009892;GO:0009893;GO:0009894;GO:0009966;GO:0009987;GO:0010033;GO:0010243;GO:0010468;GO:0010485;GO:0010556;GO:0010557;GO:0010562;GO:0010563;GO:0010565;GO:0010604;GO:0010605;GO:0010628;GO:0010638;GO:0010646;GO:0010675;GO:0010799;GO:0010801;GO:0010906;GO:0010941;GO:0012501;GO:0016020;GO:0016023;GO:0016043;GO:0016262;GO:0016265;GO:0016407;GO:0016410;GO:0016568;GO:0016569;GO:0016570;GO:0016571;GO:0016573;GO:0016740;GO:0016746;GO:0016747;GO:0016757;GO:0016758;GO:0018022;GO:0018023;GO:0018193;GO:0018205;GO:0018393;GO:0018394;GO:0019219;GO:0019220;GO:0019222;GO:0019538;GO:0019725;GO:0022607;GO:0023051;GO:0030141;GO:0030162;GO:0030234;GO:0030246;GO:0030852;GO:0030854;GO:0030900;GO:0031056;GO:0031058;GO:0031060;GO:0031062;GO:0031248;GO:0031323;GO:0031324;GO:0031325;GO:0031326;GO:0031328;GO:0031329;GO:0031396;GO:0031397;GO:0031399;GO:0031400;GO:0031401;GO:0031410;GO:0031982;GO:0031988;GO:0032259;GO:0032268;GO:0032269;GO:0032270;GO:0032386;GO:0032387;GO:0032496;GO:0032501;GO:0032502;GO:0032526;GO:0032535;GO:0032868;GO:0032869;GO:0032870;GO:0032879;GO:0032880;GO:0032922;GO:0032991;GO:0033043;GO:0033044;GO:0033135;GO:0033137;GO:0033157;GO:0033218;GO:0033238;GO:0033239;GO:0033500;GO:0033993;GO:0034284;GO:0034708;GO:0034968;GO:0035020;GO:0035091;GO:0035097;GO:0035556;GO:0036211;GO:0042221;GO:0042277;GO:0042325;GO:0042326;GO:0042327;GO:0042588;GO:0042592;GO:0042593;GO:0042995;GO:0043005;GO:0043025;GO:0043085;GO:0043167;GO:0043168;GO:0043170;GO:0043207;GO:0043226;GO:0043227;GO:0043229;GO:0043231;GO:0043234;GO:0043255;GO:0043412;GO:0043413;GO:0043414;GO:0043434;GO:0043467;GO:0043470;GO:0043471;GO:0043543;GO:0043933;GO:0043967;GO:0043981;GO:0043982;GO:0043984;GO:0043995;GO:0043996;GO:0044093;GO:0044237;GO:0044238;GO:0044260;GO:0044267;GO:0044297;GO:0044422;GO:0044424;GO:0044427;GO:0044428;GO:0044430;GO:0044444;GO:0044446;GO:0044451;GO:0044464;GO:0044699;GO:0044707;GO:0044710;GO:0044723;GO:0044763;GO:0044767;GO:0045595;GO:0045597;GO:0045637;GO:0045639;GO:0045763;GO:0045793;GO:0045862;GO:0045893;GO:0045935;GO:0045936;GO:0045937;GO:0045944;GO:0046578;GO:0046626;GO:0046972;GO:0048015;GO:0048017;GO:0048029;GO:0048311;GO:0048312;GO:0048511;GO:0048518;GO:0048519;GO:0048522;GO:0048523;GO:0048583;GO:0048585;GO:0048856;GO:0048878;GO:0050789;GO:0050790;GO:0050793;GO:0050794;GO:0050896;GO:0051049;GO:0051051;GO:0051056;GO:0051094;GO:0051128;GO:0051129;GO:0051130;GO:0051171;GO:0051172;GO:0051173;GO:0051174;GO:0051179;GO:0051223;GO:0051224;GO:0051239;GO:0051240;GO:0051246;GO:0051247;GO:0051248;GO:0051252;GO:0051254;GO:0051259;GO:0051260;GO:0051291;GO:0051568;GO:0051569;GO:0051571;GO:0051640;GO:0051641;GO:0051646;GO:0051716;GO:0055082;GO:0060255;GO:0060341;GO:0060548;GO:0061085;GO:0061087;GO:0065003;GO:0065007;GO:0065008;GO:0065009;GO:0070085;GO:0070201;GO:0070206;GO:0070207;GO:0070208;GO:0070688;GO:0070887;GO:0071216;GO:0071219;GO:0071222;GO:0071229;GO:0071300;GO:0071310;GO:0071322;GO:0071326;GO:0071331;GO:0071333;GO:0071375;GO:0071396;GO:0071417;GO:0071495;GO:0071704;GO:0071822;GO:0071840;GO:0080090;GO:0080134;GO:0080135;GO:0080182;GO:0090066;GO:0090313;GO:0090315;GO:0090317;GO:0090526;GO:0090595;GO:0097237;GO:0097363;GO:0097458;GO:1900037;GO:1900038;GO:1900076;GO:1900180;GO:1900182;GO:1901071;GO:1901135;GO:1901652;GO:1901653;GO:1901698;GO:1901699;GO:1901700;GO:1901701;GO:1901981;GO:1902105;GO:1902107;GO:1902275;GO:1902493;GO:1902494;GO:1902531;GO:1902578;GO:1902580;GO:1902589;GO:1902680;GO:1903308;GO:1903310;GO:1903320;GO:1903321;GO:1903426;GO:1903428;GO:1903506;GO:1903508;GO:1903533;GO:1903706;GO:1903708;GO:1903827;GO:1903828;GO:1903829;GO:1990234;GO:2000026;GO:2000112;GO:2000377;GO:2000379;GO:2001141;GO:2001252
g29077.t1	0	0	0.0670855	0	0	0.0197118	0	0.0200803	0	0	0.0238373	0	1.27963	2.66649	0.0596004	0.0502425	0.0653921	0.0209147	-1.19526	3.21272	NA	-1.16844	2.77554	NA	-0.0656503	4.08047	NA	-0.0157515	3.65025	NA	-0.0464846	3.95894	NA	-1.13057	2.87601	NA	NA	-5.1585	0.784121	6.03077e-10	-0.349804	1.40713	0.913122	-4.74562	0.627672	4.89011e-13	1	NA	male	darkorange	male	CBJ29436.1	36.2	3.18e-96	328	CBJ29436.1 hypothetical protein Esi_0146_0065 [Ectocarpus siliculosus]	NA	NA	NA	NA	NA	NA	NA	NA	NA	NA
g2908.t1	3.58294	5.45897	3.75316	1.04698	1.96982	2.09305	3.63993	2.47608	3.10199	3.49664	3.42924	3.56067	10.3809	12.515	13.8003	13.1282	6.60752	8.95479	-0.0949972	0.340183	0.902839	-0.0778509	0.29789	0.8764	0.815727	0.417403	0.142665	0.855997	0.369758	0.0457854	-0.0371748	0.339021	0.963307	-0.910927	0.365481	0.0268747	0.559305	-0.0830024	0.311127	0.863464	-0.732887	0.230084	0.0105849	0.660778	0.224275	0.00775427	0.13257	NA	NA	blue	male	CBJ26012.1	75.4	1.45e-103	313	CBJ26012.1 transcription initiation factor IIB [Ectocarpus siliculosus]	09120 Genetic Information Processing	09121 Transcription	03022 Basal transcription factors [PATH:ko03022]	K03124	TFIIB, GTF2B, SUA7, tfb	transcription initiation factor TFII	NA	NA	NA	GO:0001139;GO:0003674;GO:0005488;GO:0005575;GO:0005634;GO:0006139;GO:0006351;GO:0006352;GO:0006355;GO:0006367;GO:0006725;GO:0006807;GO:0008150;GO:0008152;GO:0008270;GO:0009058;GO:0009059;GO:0009889;GO:0009987;GO:0010468;GO:0010556;GO:0016070;GO:0017025;GO:0018130;GO:0019219;GO:0019222;GO:0019438;GO:0031323;GO:0031326;GO:0032774;GO:0034641;GO:0034654;GO:0043167;GO:0043169;GO:0043170;GO:0043226;GO:0043227;GO:0043229;GO:0043231;GO:0044237;GO:0044238;GO:0044249;GO:0044260;GO:0044271;GO:0044424;GO:0044464;GO:0046483;GO:0046872;GO:0046914;GO:0050789;GO:0050794;GO:0051123;GO:0051171;GO:0051252;GO:0060255;GO:0065007;GO:0070897;GO:0071704;GO:0080090;GO:0090304;GO:1901360;GO:1901362;GO:1901576;GO:1903506;GO:2000112;GO:2001141
g29080.t1	0	0	0	0	0	0	0	0	0	0	0	0	0	0	0.201351	0.0606202	0	0	NA	NA	NA	NA	NA	NA	NA	NA	NA	NA	NA	NA	NA	NA	NA	NA	NA	NA	NA	NA	NA	NA	-2.62168	3.63044	NA	3.66347	3.9565	NA	NA	NA	NA	NA	NA	CBN74984.1	68.6	6.47e-33	130	CBN74984.1 conserved unknown protein [Ectocarpus siliculosus]	NA	NA	NA	NA	NA	NA	NA	NA	NA	NA
g29081.t1	4.36398	4.30289	2.84081	1.32653	1.68351	2.1503	2.29447	1.80231	2.53485	2.98707	2.30409	2.80252	1.9646	2.65003	1.36616	1.19923	1.3093	1.16964	-0.429686	0.273817	0.314439	-0.301628	0.234282	0.341366	0.316745	0.300112	0.485519	0.467656	0.26662	0.143323	-0.14852	0.274546	0.796459	-0.745828	0.258814	0.00953869	0.253002	-0.428567	0.400599	0.426404	-0.00349639	0.345696	0.996161	-0.420664	0.343002	0.313621	0.0977091	NA	NA	coral2	male	CBJ48644.1	63.4	5.16e-66	229	CBJ48644.1 similar to importin 11 [Ectocarpus siliculosus]	NA	NA	NA	NA	NA	NA	NA	NA	NA	GO:0003674;GO:0005215;GO:0005575;GO:0005635;GO:0005829;GO:0006606;GO:0006610;GO:0006810;GO:0006886;GO:0006913;GO:0008104;GO:0008150;GO:0008565;GO:0015031;GO:0016482;GO:0017038;GO:0022892;GO:0031967;GO:0031975;GO:0033036;GO:0033365;GO:0034504;GO:0034613;GO:0042991;GO:0044422;GO:0044424;GO:0044428;GO:0044444;GO:0044446;GO:0044464;GO:0044699;GO:0044765;GO:0045184;GO:0046907;GO:0051169;GO:0051170;GO:0051179;GO:0051234;GO:0051641;GO:0051649;GO:0070727;GO:0071702;GO:0072594;GO:1902578;GO:1902580;GO:1902582;GO:1902593
g29083.t1	50.2685	53.2008	51.9005	45.1454	46.2247	47.6906	43.7566	52.6171	46.9217	40.0502	45.122	44.0161	52.8822	51.2645	39.6901	40.1246	40.2752	38.0979	0.262512	0.149323	0.243512	-0.0657644	0.0874238	0.611907	0.0018191	0.157394	0.995365	-0.301898	0.105004	0.0109898	0.307966	0.151064	0.19257	0.258912	0.101937	0.0238312	3.03227e-12	0.0538237	0.194175	0.857902	0.0189103	0.139077	0.953009	0.0383285	0.157383	0.860642	5.96963e-08	unbiased	unbiased	coral2	male	CAB1097542.1	76.7	1.85e-126	368	CAB1097542.1 unnamed protein product [Ectocarpus sp. CCAP 1310/34]	09120 Genetic Information Processing	09121 Transcription	03040 Spliceosome [PATH:ko03040]	K11094	SNRPB2	U2 small nuclear ribonucleoprotein B''	NA	NA	NA	GO:0000166;GO:0000375;GO:0000377;GO:0000398;GO:0003674;GO:0003676;GO:0003723;GO:0005488;GO:0005575;GO:0005634;GO:0005654;GO:0005681;GO:0005685;GO:0005730;GO:0005737;GO:0006139;GO:0006396;GO:0006397;GO:0006725;GO:0006807;GO:0008150;GO:0008152;GO:0008380;GO:0009987;GO:0016070;GO:0016071;GO:0017069;GO:0030529;GO:0030532;GO:0030619;GO:0032991;GO:0034641;GO:0035613;GO:0035614;GO:0036094;GO:0042802;GO:0043170;GO:0043226;GO:0043228;GO:0043229;GO:0043232;GO:0044237;GO:0044238;GO:0044260;GO:0044422;GO:0044424;GO:0044428;GO:0044446;GO:0044464;GO:0044822;GO:0046483;GO:0071704;GO:0090304;GO:0097159;GO:1901265;GO:1901360;GO:1901363
g29084.t1	0	0.216484	0	0	0	0	0	0	0	0.221204	0.21694	0	0.612937	0.419851	1.08483	0.391929	0	0.285514	-0.694347	4.08047	NA	1.17854	2.78143	NA	NA	NA	NA	1.8278	3.47947	NA	-1.8908	3.86673	NA	-0.629446	4.08047	NA	NA	-1.31092	2.24656	0.688017	-2.15444	1.61927	0.4043	0.902246	1.28374	0.585377	NA	NA	NA	blue	male	CAB1118339.1	48.7	1.01e-135	414	CAB1118339.1 unnamed protein product [Ectocarpus sp. CCAP 1310/34]	NA	NA	NA	NA	NA	NA	NA	NA	NA	NA
g29086.t1	0.0986623	0.10545	0.198263	0.0967878	0.101976	0.0873833	0.171305	0	0	0	0.105672	0	0.373202	0.327216	0.158527	0.127273	0.289887	0.185432	-0.820655	2.25829	NA	-1.59777	2.26173	NA	-0.746764	2.40897	NA	-1.50056	2.41295	NA	0.730253	3.50405	NA	-0.0774776	1.78866	0.975777	NA	-0.112704	1.47492	0.962588	0.772783	1.46611	0.793934	-0.884889	1.41201	0.629519	NA	NA	NA	coral2	male	CAB1104650.1	66.6	9.63e-145	456	CAB1104650.1 unnamed protein product [Ectocarpus sp. CCAP 1310/34]	NA	NA	NA	NA	NA	NA	NA	NA	NA	GO:0003674;GO:0003676;GO:0003824;GO:0003964;GO:0004175;GO:0004190;GO:0004518;GO:0004519;GO:0005488;GO:0006139;GO:0006259;GO:0006725;GO:0006807;GO:0008150;GO:0008152;GO:0008233;GO:0009987;GO:0015074;GO:0016740;GO:0016772;GO:0016779;GO:0016787;GO:0016788;GO:0034061;GO:0034641;GO:0043170;GO:0044237;GO:0044238;GO:0044260;GO:0046483;GO:0070001;GO:0070011;GO:0071704;GO:0090304;GO:0097159;GO:1901360;GO:1901363
g29093.t1	38.892	43.9593	42.3332	47.01	43.3086	40.8703	46.9607	48.4572	40.4804	62.0252	66.6974	56.639	91.2454	124.219	113.697	116.864	147.26	105.257	0.499935	0.161832	0.015474	0.76849	0.104108	3.0664e-12	0.00500153	0.183529	0.988786	0.298123	0.131881	0.0517851	-0.288616	0.16142	0.266457	0.493068	0.133815	0.000707477	0.000241812	0.699985	0.240586	0.0112654	0.174702	0.165302	0.534822	0.528335	0.180469	0.00818265	0.0138129	unbiased	NA	NA	NA	CBJ26146.1	81.4	7.84e-47	155	CBJ26146.1 Probable Spc1 homolog, Subunit of the Signal Peptidase Complex [Ectocarpus siliculosus]	09120 Genetic Information Processing	09123 Folding, sorting and degradation	03060 Protein export [PATH:ko03060]	K12946	SPCS1	signal peptidase complex subunit 1 [EC:3.4.-.-]	NA	NA	NA	GO:0005783;GO:0005787;GO:0005789;GO:0006465;GO:0006508;GO:0008233;GO:0016020;GO:0016021;GO:0016787;GO:0030176;GO:0031090;GO:0043231;GO:0045047
g29097.t1	78.8864	80.4127	80.6429	95.1895	88.2013	93.4455	80.9182	98.1466	101.655	87.8441	95.2795	83.5038	105.649	116.286	159.43	153.409	142.238	132.104	0.601232	0.140499	0.000294872	0.352551	0.0750114	1.9594e-05	-0.0279721	0.155458	0.923316	-0.252885	0.102344	0.0316869	0.228448	0.14172	0.329779	0.628111	0.100274	2.64988e-09	0.000322843	0.772745	0.178527	8.13626e-05	-0.143761	0.125258	0.490849	0.920495	0.138018	2.23678e-10	0.462233	unbiased	NA	greenyellow	female	CAB1111447.1	39.2	6.4e-34	144	CAB1111447.1 unnamed protein product [Ectocarpus sp. CCAP 1310/34]	NA	NA	NA	NA	NA	NA	NA	NA	NA	NA
g29098.t1	9.58033	11.1884	10.3772	9.39828	11.158	12.1068	9.53419	9.95081	10.793	7.19624	11.262	8.52337	29.5213	28.7704	19.7985	20.301	20.8025	20.5201	0.333893	0.149148	0.109245	-0.0110128	0.13767	0.964704	-0.150408	0.158102	0.539262	-0.472075	0.147657	0.00428817	0.325431	0.180891	0.262916	0.483399	0.125751	0.000392197	7.05759e-05	-0.0320609	0.191762	0.915799	0.0890179	0.138646	0.742124	-0.117228	0.156874	0.55882	4.12417e-07	unbiased	unbiased	darkorange	male	CAB1111448.1	73.6	3.21e-225	649	CAB1111448.1 unnamed protein product [Ectocarpus sp. CCAP 1310/34]	09180 Brite Hierarchies	09181 Protein families: metabolism	01002 Peptidases and inhibitors [BR:ko01002]	K11836	USP5_13, UBP14	ubiquitin carboxyl-terminal hydrolase 5/13 [EC:3.4.19.12]	NA	NA	NA	GO:0000323;GO:0003674;GO:0003824;GO:0004175;GO:0004197;GO:0004843;GO:0005488;GO:0005515;GO:0005575;GO:0005764;GO:0005773;GO:0005829;GO:0006464;GO:0006508;GO:0006511;GO:0008150;GO:0008152;GO:0008233;GO:0008234;GO:0008238;GO:0008242;GO:0008270;GO:0009056;GO:0009057;GO:0009893;GO:0009894;GO:0009896;GO:0009987;GO:0010604;GO:0016567;GO:0016579;GO:0016787;GO:0019222;GO:0019538;GO:0019783;GO:0019941;GO:0030162;GO:0031323;GO:0031325;GO:0031329;GO:0031331;GO:0032182;GO:0032268;GO:0032270;GO:0032434;GO:0032436;GO:0036211;GO:0036459;GO:0042176;GO:0043130;GO:0043167;GO:0043169;GO:0043170;GO:0043226;GO:0043227;GO:0043229;GO:0043231;GO:0043412;GO:0043632;GO:0044237;GO:0044238;GO:0044248;GO:0044260;GO:0044265;GO:0044267;GO:0044424;GO:0044444;GO:0044464;GO:0045732;GO:0045862;GO:0046872;GO:0046914;GO:0048518;GO:0048522;GO:0050789;GO:0050794;GO:0051246;GO:0051247;GO:0051603;GO:0060255;GO:0061136;GO:0065007;GO:0070011;GO:0070646;GO:0070647;GO:0071108;GO:0071704;GO:0080090;GO:1901575;GO:1901800;GO:1903050;GO:1903052;GO:1903362;GO:1903364
g29099.t1	14.9396	15.4136	16.0518	15.0793	15.3521	16.2911	13.1945	16.3619	17.4746	14.0521	16.6484	14.2133	46.8744	50.2991	30.7108	30.3559	37.4884	35.0575	0.391614	0.203884	0.190048	0.152058	0.164059	0.515712	-0.0370508	0.208241	0.924172	-0.252626	0.170858	0.22692	0.219533	0.205989	0.569397	0.42718	0.168761	0.0243591	0.000971338	0.0440304	0.209224	0.892448	0.293473	0.159996	0.206276	-0.245685	0.169616	0.225599	4.47304e-05	unbiased	unbiased	darkorange	male	CBN74051.1	74.7	9.24e-86	282	CBN74051.1 conserved unknown protein [Ectocarpus siliculosus]	NA	NA	NA	NA	NA	NA	NA	NA	NA	GO:0004197;GO:0004843;GO:0006355;GO:0006508;GO:0006511;GO:0006914;GO:0008233;GO:0008234;GO:0008270;GO:0008283;GO:0010506;GO:0016579;GO:0016787;GO:0036459;GO:0043130;GO:0046872;GO:0050821;GO:0070536
g29106.t1	9.82945	18.1461	19.7523	16.6555	19.8573	26.9087	31.4181	14.9152	8.3532	14.6383	16.7487	19.875	1.18304	2.77838	199.334	186.163	49.2282	58.9911	0.589293	0.502309	0.490351	0.309414	0.358481	0.550243	-0.234129	0.460499	0.764588	-0.495344	0.324632	0.21096	0.260756	0.473277	0.79298	0.826394	0.345401	0.0343788	0.4424	5.26042	0.484803	1.00309e-25	-1.77773	0.187547	2.21205e-19	7.05197	0.376368	3.95802e-76	1	NA	female	green	female	CBJ27322.1	50.5	4.98e-69	223	CBJ27322.1 expressed unknown protein [Ectocarpus siliculosus]	NA	NA	NA	NA	NA	NA	NA	NA	NA	NA
g29108.t1.1.5ba64b38	30.392	31.0544	30.8349	27.8237	26.3478	26.9614	20.4544	27.5548	32.0629	30.2179	27.5148	27.3032	27.3361	31.2935	27.7832	25.2535	30.7231	26.4671	0.16628	0.185696	0.629036	0.0857242	0.110967	0.599863	-0.0705624	0.196683	0.838674	-0.12639	0.131735	0.457537	0.0597846	0.19207	0.888909	0.235092	0.122667	0.0976627	2.01992e-09	0.430925	0.212436	0.0940244	0.153584	0.157592	0.576233	0.280632	0.170853	0.163031	0.000105695	unbiased	unbiased	firebrick4	male	CAB1120209.1	65.5	2.35e-100	316	CAB1120209.1 unnamed protein product [Ectocarpus sp. CCAP 1310/34]	NA	NA	NA	NA	NA	NA	NA	NA	NA	NA
g29109.t1	5.91247	16.8513	7.92078	0	0	0.349104	1.36876	4.26758	1.30046	0.430467	2.53301	2.19174	128.224	114.712	18.3665	20.3386	14.7661	16.298	-1.71536	0.710828	0.0778792	-2.36534	0.677518	0.00222911	4.07404	1.66082	0.0547374	3.44095	1.71985	0.0900615	0.635521	1.02404	NA	-5.79427	1.3163	4.18078e-05	1	-2.50027	0.298897	1.52014e-15	-0.269642	0.335053	0.658581	-2.22504	0.249363	8.8892e-18	1	male	male	coral2	male	CAB1096576.1	33.3	9.07e-12	77	CAB1096576.1 MEP21, partial [Ectocarpus sp. CCAP 1310/34]	NA	NA	NA	NA	NA	NA	NA	NA	NA	GO:0000271;GO:0003674;GO:0003824;GO:0005575;GO:0005975;GO:0005976;GO:0006082;GO:0008150;GO:0008152;GO:0009058;GO:0009059;GO:0009987;GO:0016051;GO:0016053;GO:0016853;GO:0019752;GO:0033692;GO:0034637;GO:0034645;GO:0042120;GO:0042121;GO:0042597;GO:0043170;GO:0043436;GO:0044237;GO:0044238;GO:0044249;GO:0044260;GO:0044262;GO:0044264;GO:0044281;GO:0044283;GO:0044464;GO:0044699;GO:0044710;GO:0044711;GO:0044723;GO:0044763;GO:0046394;GO:0071704;GO:1901576
g2911.t1	2.97691	3.98587	3.35262	1.82923	3.1107	3.04222	2.10157	2.12509	3.02204	3.82269	3.71396	3.78354	4.19485	4.28553	1.19142	1.44533	1.82623	1.368	-0.142383	0.263284	0.796355	0.340752	0.204929	0.198321	-0.182606	0.296137	0.707286	0.322928	0.232789	0.260526	-0.503905	0.25342	0.2055	0.0405913	0.240659	0.904678	0.00011414	-0.952011	0.348892	0.0183654	0.305961	0.342917	0.615569	-1.254	0.298697	9.67914e-05	1	unbiased	male	blue	male	CBJ27952.1	34.7	2.63e-85	320	CBJ27952.1 DEAD box helicase [Ectocarpus siliculosus]	NA	NA	NA	NA	NA	NA	NA	NA	NA	GO:0000166;GO:0001101;GO:0001882;GO:0001883;GO:0003674;GO:0003676;GO:0003824;GO:0004386;GO:0005488;GO:0005524;GO:0005575;GO:0005634;GO:0006139;GO:0006259;GO:0006310;GO:0006725;GO:0006807;GO:0006950;GO:0007154;GO:0008026;GO:0008150;GO:0008152;GO:0009414;GO:0009415;GO:0009605;GO:0009628;GO:0009987;GO:0009991;GO:0010035;GO:0016462;GO:0016787;GO:0016817;GO:0016818;GO:0016887;GO:0017076;GO:0017111;GO:0030554;GO:0031668;GO:0032549;GO:0032550;GO:0032553;GO:0032555;GO:0032559;GO:0033554;GO:0034641;GO:0035639;GO:0036094;GO:0042221;GO:0042623;GO:0042631;GO:0043167;GO:0043168;GO:0043170;GO:0043226;GO:0043227;GO:0043229;GO:0043231;GO:0044237;GO:0044238;GO:0044260;GO:0044424;GO:0044464;GO:0044699;GO:0044763;GO:0046483;GO:0050896;GO:0051716;GO:0070035;GO:0070887;GO:0071214;GO:0071229;GO:0071462;GO:0071496;GO:0071704;GO:0090304;GO:0097159;GO:0097367;GO:1901265;GO:1901360;GO:1901363;GO:1901700;GO:1901701
g29112.t1	16.9547	20.241	16.9711	18.3273	15.6064	17.9065	19.107	11.1987	12.3838	9.92191	13.6366	10.6728	40.5371	44.1624	49.7558	50.3451	51.2256	40.3433	0.0315916	0.227481	0.952257	-0.462187	0.156578	0.0116296	-0.329726	0.238407	0.331306	-0.801361	0.171498	1.61491e-05	0.474946	0.242148	0.213296	0.361092	0.156251	0.041666	7.60866e-05	0.578195	0.218558	0.0227893	-0.0857884	0.158777	0.788735	0.666188	0.156418	7.56414e-05	0.0412167	unbiased	NA	NA	NA	CBJ25994.1	96.1	4.05e-156	449	CBJ25994.1 Clathrin assembly complex, medium subunit [Ectocarpus siliculosus]	09140 Cellular Processes	09141 Transport and catabolism	04142 Lysosome [PATH:ko04142]	K12398	AP3M	AP-3 complex subunit mu	NA	NA	NA	GO:0005515;GO:0005575;GO:0005764;GO:0005768;GO:0005794;GO:0006810;GO:0006886;GO:0006907;GO:0006928;GO:0007017;GO:0007018;GO:0007032;GO:0008088;GO:0008089;GO:0008104;GO:0008150;GO:0009267;GO:0009987;GO:0010008;GO:0010970;GO:0012506;GO:0015031;GO:0016020;GO:0016192;GO:0030119;GO:0030123;GO:0030131;GO:0030659;GO:0030705;GO:0031090;GO:0031201;GO:0032991;GO:0033036;GO:0043226;GO:0043227;GO:0043229;GO:0043231;GO:0043234;GO:0044422;GO:0044424;GO:0044425;GO:0044433;GO:0044444;GO:0044446;GO:0044464;GO:0044699;GO:0044763;GO:0044765;GO:0045184;GO:0046907;GO:0048489;GO:0048490;GO:0051179;GO:0051234;GO:0051649;GO:0051650;GO:0051656;GO:0071702;GO:0097480;GO:1902578;GO:1902582
g29115.t1	23.7124	20.7423	20.1174	34.9263	27.7577	26.7513	17.4414	21.7641	31.8646	22.0155	17.9316	22.1146	13.5189	12.4083	13.2856	11.7462	13.4021	12.426	0.499635	0.226122	0.11529	0.145948	0.151742	0.496923	-0.397828	0.242217	0.233319	-0.727253	0.175193	0.000146853	0.332624	0.231863	0.403135	0.896778	0.167786	4.77598e-07	0.393497	0.456448	0.260156	0.157245	0.0920331	0.197242	0.81999	0.367858	0.225911	0.167056	0.00865252	NA	NA	greenyellow	female	CAB1104580.1	56.8	1.53e-53	183	CAB1104580.1 unnamed protein product [Ectocarpus sp. CCAP 1310/34]	09100 Metabolism	09108 Metabolism of cofactors and vitamins	00785 Lipoic acid metabolism [PATH:ko00785]	K03801	lip	lipoyl(octanoyl) transferase [EC:2.3.1.181]	NA	NA	NA	GO:0003674;GO:0003824;GO:0004032;GO:0004033;GO:0005575;GO:0005634;GO:0005737;GO:0005829;GO:0006082;GO:0006464;GO:0006629;GO:0006631;GO:0006633;GO:0006709;GO:0006732;GO:0006790;GO:0007565;GO:0007567;GO:0008150;GO:0008152;GO:0008610;GO:0009058;GO:0009106;GO:0009107;GO:0009108;GO:0009987;GO:0016053;GO:0016415;GO:0016491;GO:0016740;GO:0016746;GO:0016747;GO:0018130;GO:0019538;GO:0019752;GO:0032787;GO:0033819;GO:0036211;GO:0042448;GO:0043170;GO:0043412;GO:0043436;GO:0044237;GO:0044238;GO:0044249;GO:0044255;GO:0044260;GO:0044267;GO:0044272;GO:0044281;GO:0044283;GO:0044424;GO:0044464;GO:0044699;GO:0044710;GO:0044711;GO:0044763;GO:0046394;GO:0046483;GO:0047006;GO:0050810;GO:0051186;GO:0051188;GO:0055114;GO:0071372;GO:0071394;GO:0071560;GO:0071704;GO:0072330;GO:0097211;GO:1901360;GO:1901362;GO:1901576;GO:1904322;GO:1990646
g29116.t1	34.7781	38.5053	31.9949	14.3942	18.9088	17.5302	17.454	16.7876	13.4587	20.3202	20.4635	20.4145	44.1656	48.9219	7.75835	6.28246	8.9434	8.68392	-0.758979	0.182838	0.000487958	-0.579277	0.120624	1.22144e-05	-0.124756	0.202831	0.708294	0.0798555	0.14637	0.693118	-0.200183	0.189061	0.572217	-0.636088	0.137999	1.68126e-05	0.00949987	-1.93465	0.221903	8.01988e-17	0.379412	0.226974	0.263046	-2.31047	0.200489	4.07199e-29	1	NA	male	coral2	male	CAB1104579.1	75.7	5.27e-62	225	CAB1104579.1 unnamed protein product [Ectocarpus sp. CCAP 1310/34]	NA	NA	NA	NA	NA	NA	AGC_RSK-2	PK	NA	GO:0000166;GO:0000749;GO:0001882;GO:0001883;GO:0003674;GO:0003824;GO:0004672;GO:0004674;GO:0005488;GO:0005524;GO:0005575;GO:0005737;GO:0005886;GO:0006464;GO:0006468;GO:0006793;GO:0006796;GO:0006810;GO:0006869;GO:0007165;GO:0008150;GO:0008152;GO:0009987;GO:0010033;GO:0016020;GO:0016301;GO:0016310;GO:0016740;GO:0016772;GO:0016773;GO:0017076;GO:0019236;GO:0019538;GO:0030427;GO:0030554;GO:0032368;GO:0032370;GO:0032549;GO:0032550;GO:0032553;GO:0032555;GO:0032559;GO:0032879;GO:0035556;GO:0035639;GO:0036094;GO:0036211;GO:0042221;GO:0043167;GO:0043168;GO:0043170;GO:0043269;GO:0043270;GO:0043332;GO:0043412;GO:0044070;GO:0044237;GO:0044238;GO:0044260;GO:0044267;GO:0044424;GO:0044463;GO:0044464;GO:0044699;GO:0044765;GO:0046777;GO:0048518;GO:0048522;GO:0050789;GO:0050794;GO:0050896;GO:0051049;GO:0051050;GO:0051128;GO:0051130;GO:0051179;GO:0051234;GO:0051716;GO:0061091;GO:0061092;GO:0065007;GO:0070887;GO:0071310;GO:0071444;GO:0071702;GO:0071704;GO:0097159;GO:0097367;GO:1901265;GO:1901363;GO:1902578;GO:1903793;GO:2001138;GO:2001140
g2914.t1	66.8539	60.8863	70.4833	53.5757	60.5026	56.9875	46.8669	63.858	73.6957	59.8144	58.3249	58.8149	30.6903	28.6913	40.5131	42.7153	35.9658	34.067	0.264848	0.200955	0.421711	0.0364914	0.126889	0.861548	0.0607711	0.201647	0.864482	-0.142513	0.135611	0.410382	0.207506	0.19675	0.573896	0.202063	0.13743	0.215381	2.3535e-08	0.700737	0.251654	0.0158747	-0.205403	0.179638	0.492514	0.90901	0.207108	4.37911e-05	0.527925	unbiased	NA	NA	NA	CBN80242.1	62.9	6.64e-15	82.8	CBN80242.1 Hydroxymethylglutaryl-CoA synthase [Ectocarpus siliculosus]	NA	NA	NA	NA	NA	NA	NA	NA	NA	GO:0001822;GO:0001889;GO:0003824;GO:0004421;GO:0005739;GO:0005759;GO:0006629;GO:0006694;GO:0006695;GO:0007420;GO:0007494;GO:0007584;GO:0008152;GO:0008202;GO:0008203;GO:0008299;GO:0009266;GO:0009617;GO:0010038;GO:0014070;GO:0016126;GO:0016740;GO:0030324;GO:0032868;GO:0032869;GO:0032870;GO:0033555;GO:0033574;GO:0033762;GO:0034014;GO:0034284;GO:0034696;GO:0042493;GO:0042594;GO:0043434;GO:0045471;GO:0046951;GO:0051384;GO:0051591;GO:0060416;GO:0060612;GO:0070542;GO:0070543;GO:0071222;GO:0071230;GO:0071385;GO:0071398;GO:0071407
g29144.t1	2.65199	4.34613	4.17454	2.86176	2.92379	2.5837	2.45578	2.71176	5.44421	2.51006	3.12444	4.03065	1.03658	0.696304	0.710185	0.940782	0.0649336	0.373824	0.281468	0.409357	0.725917	-0.00436293	0.345457	0.994621	0.271802	0.416868	0.689362	0.0104451	0.360501	0.985803	0.265137	0.415646	0.762084	0.00814093	0.351774	0.987379	0.00573647	-1.46467	1.22149	0.365745	-1.77788	0.961996	0.202102	0.351377	0.74855	0.724745	NA	NA	NA	coral2	male	CAB1101135.1	64	8.39e-21	107	CAB1101135.1 unnamed protein product [Ectocarpus sp. CCAP 1310/34]	NA	NA	NA	NA	NA	NA	NA	NA	NA	NA
g29146.t1	5.8697	5.25487	3.9672	4.08117	4.64394	4.75652	2.35085	3.90364	5.67328	7.25284	7.48571	6.59492	3.43342	4.46536	1.82304	1.61974	2.48914	2.37412	0.0231098	0.286659	0.974548	0.699383	0.146235	1.33974e-05	-0.229192	0.270413	0.590475	0.471288	0.133497	0.00144886	-0.69703	0.261378	0.0687491	0.250825	0.163498	0.194349	9.71541e-06	-0.230203	0.262343	0.526569	0.546774	0.215587	0.0554357	-0.771469	0.236047	0.00291035	0.29401	unbiased	NA	blue	male	CAB1097930.1	49.6	6.72e-189	591	CAB1097930.1 unnamed protein product [Ectocarpus sp. CCAP 1310/34]	NA	NA	NA	NA	NA	NA	NA	NA	NA	GO:0000018;GO:0000151;GO:0000166;GO:0000724;GO:0000725;GO:0000737;GO:0000785;GO:0001882;GO:0001883;GO:0001932;GO:0001934;GO:0003674;GO:0003676;GO:0003677;GO:0003678;GO:0003690;GO:0003697;GO:0003824;GO:0004003;GO:0004386;GO:0005488;GO:0005524;GO:0005575;GO:0005634;GO:0006139;GO:0006259;GO:0006275;GO:0006281;GO:0006282;GO:0006302;GO:0006308;GO:0006310;GO:0006464;GO:0006725;GO:0006807;GO:0006950;GO:0006974;GO:0006996;GO:0008026;GO:0008094;GO:0008150;GO:0008152;GO:0008156;GO:0008219;GO:0009056;GO:0009057;GO:0009607;GO:0009719;GO:0009889;GO:0009890;GO:0009892;GO:0009893;GO:0009966;GO:0009967;GO:0009987;GO:0010556;GO:0010558;GO:0010562;GO:0010569;GO:0010604;GO:0010605;GO:0010646;GO:0010647;GO:0010941;GO:0010942;GO:0015616;GO:0016043;GO:0016265;GO:0016462;GO:0016567;GO:0016787;GO:0016817;GO:0016818;GO:0016887;GO:0017076;GO:0017111;GO:0019005;GO:0019219;GO:0019220;GO:0019222;GO:0019439;GO:0019538;GO:0023051;GO:0023056;GO:0030554;GO:0031297;GO:0031323;GO:0031324;GO:0031325;GO:0031326;GO:0031327;GO:0031399;GO:0031401;GO:0031461;GO:0032268;GO:0032270;GO:0032392;GO:0032446;GO:0032508;GO:0032549;GO:0032550;GO:0032553;GO:0032555;GO:0032559;GO:0032991;GO:0033554;GO:0034641;GO:0034655;GO:0035561;GO:0035562;GO:0035639;GO:0036094;GO:0036211;GO:0042325;GO:0042327;GO:0042623;GO:0042981;GO:0043065;GO:0043067;GO:0043068;GO:0043138;GO:0043167;GO:0043168;GO:0043170;GO:0043226;GO:0043227;GO:0043229;GO:0043231;GO:0043234;GO:0043412;GO:0043566;GO:0044092;GO:0044237;GO:0044238;GO:0044248;GO:0044260;GO:0044265;GO:0044267;GO:0044270;GO:0044422;GO:0044424;GO:0044427;GO:0044446;GO:0044464;GO:0044699;GO:0044710;GO:0044763;GO:0045005;GO:0045738;GO:0045910;GO:0045934;GO:0045937;GO:0046483;GO:0046700;GO:0048478;GO:0048518;GO:0048519;GO:0048522;GO:0048523;GO:0048583;GO:0048584;GO:0048585;GO:0050789;GO:0050794;GO:0050896;GO:0051052;GO:0051053;GO:0051098;GO:0051100;GO:0051171;GO:0051172;GO:0051174;GO:0051246;GO:0051247;GO:0051276;GO:0051716;GO:0060255;GO:0065007;GO:0065009;GO:0070035;GO:0070647;GO:0071103;GO:0071216;GO:0071495;GO:0071704;GO:0071840;GO:0072396;GO:0072402;GO:0072423;GO:0072429;GO:0080090;GO:0080134;GO:0080135;GO:0090304;GO:0090305;GO:0090329;GO:0097159;GO:0097367;GO:1901265;GO:1901360;GO:1901361;GO:1901363;GO:1901575;GO:1902229;GO:1902231;GO:1902494;GO:1902531;GO:1902533;GO:1990234;GO:2000042;GO:2000104;GO:2000112;GO:2000113;GO:2000779;GO:2000780;GO:2001020;GO:2001021;GO:2001022;GO:2001233;GO:2001235;GO:2001242;GO:2001244
g29147.t1	0	0.0708655	0	1.04071	0.616781	0.176173	0.230245	0.239289	0	0.0724106	0	0	0.426367	0.797136	0.213071	0.171063	0.0974068	0.311542	3.10722	2.14566	0.364066	0.293811	3.43777	NA	-1.98604	1.08259	0.173079	-4.78977	1.46384	0.00339296	2.79335	2.15151	NA	5.10654	1.45586	0.00132247	NA	-1.06245	1.16952	0.509931	0.18994	1.21266	0.946211	-1.24421	0.984582	0.297097	NA	NA	NA	NA	NA	CBN79756.1	68.6	1.79e-81	275	CBN79756.1 conserved unknown protein [Ectocarpus siliculosus]	NA	NA	NA	NA	NA	NA	NA	NA	NA	NA
g29148.t1	0	0	0	0.382221	0.201354	0.517624	0	0	0	0.106376	0	0	17.354	35.7776	4.74741	5.59152	9.94527	8.28397	NA	NA	NA	1.25558	4.08047	NA	-4.47323	1.88615	0.0648668	-3.4637	1.68626	0.0807732	-1.00827	4.08047	NA	4.74105	1.72899	0.0140517	NA	-1.06679	0.358577	0.00933978	0.852623	0.277219	0.0145117	-1.91735	0.352163	2.92668e-07	1	NA	male	darkorange	male	CBJ30999.1	81.5	4.98e-73	246	CBJ30999.1 peptidase S8 and S53 [Ectocarpus siliculosus]	NA	NA	NA	NA	NA	NA	NA	NA	NA	NA
g2915.t1	0.229061	0.108808	0.485869	0.449418	0.236753	0.315582	1.52456	2.48	3.47078	8.61647	12.621	6.87788	1.97357	2.32126	1811.27	1655.64	2765.49	2012.66	3.53348	0.480548	1.37507e-11	5.27301	0.554594	7.29374e-20	2.83434	0.429669	1.35975e-09	4.60276	0.304951	3.39849e-49	-1.76182	0.293385	5.58358e-07	0.703481	0.641095	0.368681	0.459746	10.5886	0.227203	0	0.507802	0.156958	0.00914841	10.0839	0.164	0	1	NA	female	green	female	NA	NA	NA	NA	NA	NA	NA	NA	NA	NA	NA	NA	NA	NA	GO:0005575;GO:0005783;GO:0005789;GO:0006508;GO:0006511;GO:0006950;GO:0006970;GO:0006972;GO:0008150;GO:0008152;GO:0009056;GO:0009057;GO:0009628;GO:0009651;GO:0009987;GO:0010498;GO:0016020;GO:0016021;GO:0019538;GO:0019941;GO:0030163;GO:0030433;GO:0031090;GO:0031224;GO:0042538;GO:0043161;GO:0043170;GO:0043226;GO:0043227;GO:0043229;GO:0043231;GO:0043632;GO:0044237;GO:0044238;GO:0044248;GO:0044260;GO:0044265;GO:0044422;GO:0044424;GO:0044425;GO:0044432;GO:0044444;GO:0044446;GO:0044464;GO:0050896;GO:0051603;GO:0071704;GO:0098588;GO:0098589;GO:1901575
g29154.t1	0	0	0.0731796	0.0238166	0.0752796	0.0215024	0	0	0	0.0265138	0.078008	0	0.0734669	0.0301943	0.208047	0.234885	0.0713323	0.102666	-2.1559	3.99574	NA	0.681669	2.03747	0.836869	-3.27625	2.50356	NA	-0.400483	1.65935	0.871089	-2.85467	3.01952	NA	1.1092	1.84461	0.643926	NA	1.20175	1.48715	0.564333	-1.28165	0.858501	0.332447	2.49776	0.995177	0.0255404	NA	NA	NA	greenyellow	female	ETO06292.1	25.4	1.12e-11	79.7	ETO06292.1 hypothetical protein RFI_31107, partial [Reticulomyxa filosa]	NA	NA	NA	NA	NA	NA	NA	NA	NA	NA
g29161.t1	145.141	148.92	138.053	115.805	106.01	113.979	117.602	123.094	162.812	158.507	166.852	147.421	195.448	134.782	225.433	225.923	126.513	181.858	0.266627	0.215225	0.458427	0.331098	0.172717	0.128157	0.209569	0.233821	0.565176	0.297475	0.191782	0.202794	-0.0846566	0.213615	0.855494	0.0563272	0.194545	0.83088	2.88838e-06	0.361874	0.328469	0.410984	-0.493423	0.216461	0.0948509	0.864476	0.269329	0.00349961	0.496548	unbiased	NA	blue	male	NA	NA	NA	NA	NA	NA	NA	NA	NA	NA	NA	NA	NA	NA	NA
g29164.t1	2.8333	3.16586	3.59728	1.97089	2.34276	2.6919	3.06344	2.48659	2.63439	3.06611	4.9105	3.66649	8.18411	8.68128	4.53862	4.94242	4.67318	5.28877	0.145458	0.231267	0.755712	0.473674	0.199769	0.0505025	0.18555	0.246401	0.64115	0.536265	0.21639	0.0311367	-0.347845	0.23955	0.396055	-0.0405894	0.215311	0.892643	1.68239e-05	-0.29162	0.24046	0.359351	0.119195	0.197266	0.759467	-0.404665	0.197934	0.0745596	0.00491352	unbiased	NA	blue	male	CAB1105079.1	82.9	2e-77	245	CAB1105079.1 unnamed protein product [Ectocarpus sp. CCAP 1310/34]	09180 Brite Hierarchies	09182 Protein families: genetic information processing	03041 Spliceosome [BR:ko03041]	K13130	GEMIN2, SIP1	gem associated protein 2	NA	NA	NA	GO:0000245;GO:0000387;GO:0005575;GO:0005681;GO:0005737;GO:0008150;GO:0016043;GO:0016604;GO:0022607;GO:0022618;GO:0030529;GO:0032991;GO:0034622;GO:0043933;GO:0044422;GO:0044424;GO:0044428;GO:0044446;GO:0044451;GO:0044464;GO:0065003;GO:0071826;GO:0071840;GO:0097504
g29165.t1	15.5788	23.3681	14.7892	4.05783	5.88556	6.47067	11.6124	9.11197	9.748	10.9121	10.3565	9.43914	24.3842	38.9732	14.2707	15.2455	19.2168	16.6339	-0.437593	0.218058	0.165826	-0.597101	0.173117	0.00256339	0.857115	0.234167	0.00202515	0.720445	0.199692	0.00111321	0.139779	0.199864	0.735002	-1.29518	0.203017	1.30262e-09	1	-0.348139	0.265385	0.31479	0.322215	0.174259	0.201924	-0.666892	0.240839	0.0129115	0.163501	male	NA	blue	male	CAB1111888.1	71.2	1.53e-65	207	CAB1111888.1 unnamed protein product [Ectocarpus sp. CCAP 1310/34]	NA	NA	NA	NA	NA	NA	NA	NA	NA	GO:0003674;GO:0005488;GO:0005509;GO:0005929;GO:0031514;GO:0042995;GO:0043167;GO:0043169;GO:0046872
g29169.t1	16.8317	8.73778	13.0462	59.4427	45.729	50.6856	14.1947	11.715	8.46209	17.8566	13.3918	20.8576	72.3995	104.269	77.7849	61.8809	119.043	66.2065	0.207661	0.470926	0.838787	0.627334	0.391359	0.21822	-2.21723	0.335968	1.33547e-09	-1.77979	0.282715	3.22607e-09	-0.438821	0.428254	0.586435	2.42838	0.300191	7.46992e-15	1	0.536738	0.341015	0.212707	0.447061	0.262504	0.251221	0.0893702	0.267744	0.805815	0.00157159	female	NA	greenyellow	female	CBN73857.1	83.2	6.84e-32	122	CBN73857.1 conserved unknown protein [Ectocarpus siliculosus]	NA	NA	NA	NA	NA	NA	NA	NA	NA	GO:0000815;GO:0005515;GO:0005575;GO:0005768;GO:0005770;GO:0005771;GO:0006810;GO:0006900;GO:0006996;GO:0007034;GO:0008104;GO:0008150;GO:0009987;GO:0015031;GO:0016043;GO:0016050;GO:0032991;GO:0033036;GO:0036452;GO:0043226;GO:0043227;GO:0043229;GO:0043231;GO:0043234;GO:0044422;GO:0044424;GO:0044425;GO:0044440;GO:0044444;GO:0044446;GO:0044464;GO:0044699;GO:0044763;GO:0044765;GO:0044802;GO:0045184;GO:0046907;GO:0051179;GO:0051234;GO:0051641;GO:0051649;GO:0051668;GO:0061024;GO:0070676;GO:0071702;GO:0071840;GO:1902578;GO:1902580;GO:1902582;GO:1902589;GO:1902591
g29170.t1	61.182	55.577	62.5084	60.4302	51.1488	54.1591	52.9185	49.7938	52.4747	44.3334	50.1728	45.2167	86.2947	105.957	87.1922	84.3469	102.305	84.289	0.163151	0.130696	0.454433	-0.161858	0.0902901	0.159661	-0.147181	0.155765	0.542108	-0.449149	0.119358	0.000640543	0.305024	0.119373	0.0844791	0.310047	0.124	0.0263404	8.57952e-08	0.426014	0.20278	0.0813264	0.166249	0.140361	0.471676	0.263431	0.154314	0.145098	1.30106e-05	unbiased	unbiased	coral2	male	CAB1096110.1	56.9	1.06e-127	383	CAB1096110.1 unnamed protein product [Ectocarpus sp. CCAP 1310/34]	NA	NA	NA	NA	NA	NA	NA	NA	NA	NA
g29171.t1	65.4257	56.0525	68.5192	79.9739	68.6966	77.8752	39.6689	50.4409	48.5394	48.0124	48.9405	41.9621	72.9347	102.107	41.2523	37.7336	65.9845	49.9345	-0.0814666	0.194102	0.84838	-0.253231	0.143713	0.168088	-0.75566	0.19308	0.00083889	-0.90329	0.149195	1.33462e-08	0.151445	0.191197	0.69616	0.672735	0.148822	2.49963e-05	0.0283776	-0.124795	0.259121	0.745538	0.596013	0.191583	0.0131383	-0.718111	0.217059	0.00255661	0.186153	NA	NA	NA	NA	AEB78308.1	65.7	8.76e-55	179	AEB78308.1 meiotic nuclear division protein 1 [Undaria pinnatifida]	NA	NA	NA	NA	NA	NA	NA	NA	NA	GO:0003677;GO:0003690;GO:0005575;GO:0005634;GO:0006139;GO:0006259;GO:0006302;GO:0006310;GO:0006725;GO:0006807;GO:0007049;GO:0007131;GO:0008150;GO:0008152;GO:0009987;GO:0034641;GO:0043170;GO:0043226;GO:0043227;GO:0043229;GO:0043231;GO:0044237;GO:0044238;GO:0044260;GO:0044424;GO:0044464;GO:0044699;GO:0044763;GO:0046483;GO:0051321;GO:0071704;GO:0090304;GO:1901360
g29174.t1	46.9827	41.9294	47.0092	31.6101	35.3279	36.8957	33.2758	31.5802	38.8814	36.3016	36.6501	36.2696	41.423	49.1316	27.5119	27.1342	36.9553	31.1266	-0.0231153	0.142052	0.945875	-0.115831	0.0995165	0.397531	-0.0481461	0.140494	0.845667	-0.117351	0.105739	0.381833	0.0724936	0.133385	0.79526	0.0243948	0.111002	0.873898	4.99573e-17	0.0562468	0.206927	0.860986	0.361158	0.149986	0.0733871	-0.301639	0.159884	0.10309	5.88274e-05	unbiased	unbiased	coral2	male	CAB1119870.1	54.3	3.83e-205	608	CAB1119870.1 unnamed protein product [Ectocarpus sp. CCAP 1310/34]	09180 Brite Hierarchies	09182 Protein families: genetic information processing	03041 Spliceosome [BR:ko03041]	K13118	DGCR14	protein DGCR14	NA	NA	NA	GO:0005575;GO:0005634;GO:0043226;GO:0043227;GO:0043229;GO:0043231;GO:0044424;GO:0044464
g29178.t1	0.590522	1.2623	0.889997	0.868954	0.610357	1.04603	1.02531	1.06558	0.974151	0.322454	0.948713	0.656714	5.36092	3.91697	0.474413	0.4761	0.216882	0.277467	0.550356	1.10679	0.816274	-0.307207	1.24141	0.883511	0.23513	1.12602	0.911119	-0.598588	1.24436	0.731474	0.836434	1.21683	NA	0.313754	1.13928	0.839657	NA	-3.74809	1.26154	0.00945148	-0.881703	1.85504	NA	-2.87156	0.935167	0.00536084	NA	NA	NA	darkorange	male	CAB1100098.1	37	1.89e-63	230	CAB1100098.1 unnamed protein product [Ectocarpus sp. CCAP 1310/34]	NA	NA	NA	NA	NA	NA	NA	NA	NA	NA
g29187.t1	2.14293	0.416427	0.587215	0.76444	1.00677	0.517624	0.338247	0.175766	0	1.70203	0.834607	0.866593	8.17957	10.9837	3.13016	2.88999	2.86195	3.29527	-2.19894	1.47537	0.345915	0.302369	0.909145	0.838098	-2.13422	1.46991	0.304587	0.39482	0.918141	0.760841	-2.51538	1.35833	NA	-0.067263	0.98565	0.962002	NA	-1.16154	0.521623	0.0620138	0.0881047	0.533841	0.94412	-1.24385	0.447221	0.0124676	0.990039	NA	NA	darkorange	male	CAB1109286.1	66.3	2.22e-30	124	CAB1109286.1 unnamed protein product [Ectocarpus sp. CCAP 1310/34]	NA	NA	NA	NA	NA	NA	NA	NA	NA	NA
g2919.t1	4.62887	3.95786	0.930179	0	1.91374	0.819942	0	0	2.03626	2.02208	1.9831	0	1.40074	6.14073	2.47917	0.298559	2.04007	0	-1.99226	1.81305	0.527479	-1.04327	1.39756	0.614966	-0.540168	2.56965	NA	0.39862	1.91298	0.888297	-0.94291	2.35477	NA	-1.4211	1.52306	0.453656	NA	-1.48015	1.99262	0.600017	-0.447754	2.02903	NA	-1.04975	1.61712	0.616271	NA	NA	NA	coral2	male	CAB1096063.1	50	1.07e-25	110	CAB1096063.1 unnamed protein product [Ectocarpus sp. CCAP 1310/34]	NA	NA	NA	NA	NA	NA	NA	NA	NA	NA
g29190.t1	0	0	0	0	0	0	0	0	0	0	0	0	0	0	0	0	0	0	NA	NA	NA	NA	NA	NA	NA	NA	NA	NA	NA	NA	NA	NA	NA	NA	NA	NA	NA	NA	NA	NA	NA	NA	NA	NA	NA	NA	NA	NA	NA	NA	NA	CAB1104650.1	65.6	3.08e-50	182	CAB1104650.1 unnamed protein product [Ectocarpus sp. CCAP 1310/34]	NA	NA	NA	NA	NA	NA	NA	NA	NA	NA
g29191.t1	12.0883	12.3485	12.7426	13.2862	12.4635	12.6529	11.6804	10.3705	11.5956	12.6826	16.5417	14.7314	16.8296	16.8811	26.7244	25.0571	23.4964	23.8359	0.227666	0.14823	0.326589	0.438783	0.118065	0.00102348	-0.240988	0.16603	0.304817	-0.00660613	0.135658	0.975126	-0.230968	0.153962	0.377052	0.467769	0.133837	0.00138179	0.000118483	0.954615	0.197687	8.93199e-06	-0.0826922	0.141169	0.768437	1.04171	0.161646	9.32092e-10	0.872822	unbiased	female	green	female	CAB1118808.1	72.3	5.17e-91	281	CAB1118808.1 unnamed protein product [Ectocarpus sp. CCAP 1310/34]	NA	NA	NA	NA	NA	NA	NA	NA	NA	NA
g292.t1	53.4161	41.5725	47.7348	47.7231	48.2216	49.7368	45.106	48.1943	55.4574	48.3086	48.1016	47.1745	17.2842	17.3055	26.4171	26.7177	24.0751	26.6869	0.426665	0.161336	0.0474412	0.206712	0.110295	0.138503	-0.0185007	0.14264	0.945047	-0.214665	0.10348	0.0774234	0.199719	0.134471	0.38344	0.444402	0.123708	0.000982869	1.44484e-05	1.0188	0.204725	4.43224e-06	-0.0182903	0.146381	0.956714	1.04234	0.16269	1.17784e-09	0.873783	unbiased	female	green	female	CBN74666.1	50	7.31e-155	466	CBN74666.1 conserved unknown protein [Ectocarpus siliculosus]	NA	NA	NA	NA	NA	NA	NA	NA	NA	GO:0000049;GO:0000154;GO:0001510;GO:0002935;GO:0003674;GO:0003676;GO:0003723;GO:0003824;GO:0005488;GO:0005575;GO:0005737;GO:0006139;GO:0006364;GO:0006725;GO:0006807;GO:0008033;GO:0008150;GO:0008152;GO:0008168;GO:0008169;GO:0008173;GO:0008175;GO:0008649;GO:0008757;GO:0009451;GO:0009987;GO:0016070;GO:0016072;GO:0016426;GO:0016433;GO:0016740;GO:0016741;GO:0019843;GO:0030488;GO:0031167;GO:0032259;GO:0034470;GO:0034641;GO:0034660;GO:0043167;GO:0043169;GO:0043170;GO:0043412;GO:0043414;GO:0044237;GO:0044238;GO:0044260;GO:0044424;GO:0044464;GO:0046483;GO:0046872;GO:0051536;GO:0051539;GO:0051540;GO:0070040;GO:0070475;GO:0071704;GO:0090304;GO:0097159;GO:1901360;GO:1901363
g2920.t1	127.415	92.9731	106.986	121.099	110.429	115.407	92.4392	91.5108	108.369	69.3775	91.6225	77.0705	41.233	26.1865	77.908	68.2132	36.5883	57.6631	0.201037	0.195815	0.56427	-0.267686	0.163442	0.206046	-0.299654	0.180161	0.226361	-0.744837	0.157299	1.22208e-05	0.448525	0.179075	0.092586	0.500147	0.165681	0.00637229	0.00321897	0.942849	0.375595	0.0320804	-0.572109	0.23952	0.0762637	1.52626	0.304465	2.57582e-06	1	NA	female	NA	NA	CAB1120536.1	46.2	2.81e-42	160	CAB1120536.1 unnamed protein product [Ectocarpus sp. CCAP 1310/34]	NA	NA	NA	NA	NA	NA	NA	NA	NA	NA
g29201.t1	0	0	0	0	0	0	0	0	0	0	0	0	0.600894	0.62198	0.378142	0.185	0.421371	0.103669	NA	NA	NA	NA	NA	NA	NA	NA	NA	NA	NA	NA	NA	NA	NA	NA	NA	NA	NA	-0.794698	0.959524	0.553421	-0.083926	0.922401	0.969127	-0.723058	0.770362	0.452025	NA	NA	NA	darkorange	male	CBN78808.1	65.3	3.07e-74	249	CBN78808.1 putative respiratory burst oxidase homolog protein [Ectocarpus siliculosus]	NA	NA	NA	NA	NA	NA	NA	NA	NA	GO:0005509;GO:0016020;GO:0016021;GO:0016175;GO:0016491;GO:0020037;GO:0030435;GO:0030587;GO:0042554;GO:0042742;GO:0043020;GO:0046872;GO:0050660;GO:0055114
g29203.t1	26.5868	26.1765	32.1211	20.2699	20.0124	20.6679	31.4227	16.2959	19.8237	14.7938	15.8241	17.3143	25.6475	25.9225	25.7705	25.7689	15.7347	19.536	0.0373618	0.228299	0.945873	-0.624721	0.120753	2.04397e-06	0.0972779	0.229291	0.807596	-0.542215	0.128332	0.00010864	0.642157	0.226992	0.0508615	-0.0594988	0.12854	0.727353	2.20404e-12	-0.0815397	0.217998	0.805485	-0.49722	0.16203	0.0148044	0.422316	0.158848	0.0174111	0.000748301	unbiased	unbiased	NA	NA	CBJ32070.1	56	5.17e-111	354	CBJ32070.1 conserved unknown protein [Ectocarpus siliculosus]	NA	NA	NA	NA	NA	NA	NA	NA	NA	GO:0003674;GO:0003676;GO:0005488;GO:0005575;GO:0005730;GO:0007419;GO:0008150;GO:0009888;GO:0009987;GO:0022008;GO:0022613;GO:0030154;GO:0032502;GO:0042254;GO:0043226;GO:0043228;GO:0043229;GO:0043232;GO:0044085;GO:0044422;GO:0044424;GO:0044428;GO:0044446;GO:0044464;GO:0044699;GO:0044763;GO:0044767;GO:0048513;GO:0048856;GO:0048869;GO:0071840;GO:0097159;GO:1901363
g29204.t1	23.5349	27.275	25.7941	3.99355	8.62562	10.2757	16.3894	12.8782	17.0406	17.1164	21.3373	22.0984	23.2712	23.5322	15.4258	14.7449	11.176	12.72	-0.357129	0.142343	0.0635305	-0.139042	0.103338	0.315668	0.989526	0.261674	0.00133663	1.2331	0.344454	0.00122383	-0.238124	0.156901	0.369626	-1.34958	0.332957	0.000175007	1	-0.503713	0.205269	0.0368665	-0.28719	0.156344	0.205732	-0.210772	0.159682	0.273509	6.64203e-06	male	unbiased	blue	male	CAB1110343.1	50.5	8.49e-84	320	CAB1110343.1 unnamed protein product [Ectocarpus sp. CCAP 1310/34]	NA	NA	NA	NA	NA	NA	NA	NA	NA	GO:0001817;GO:0001818;GO:0001871;GO:0002376;GO:0003674;GO:0004872;GO:0005044;GO:0005488;GO:0005575;GO:0005615;GO:0006955;GO:0008150;GO:0008283;GO:0009889;GO:0009890;GO:0009892;GO:0010556;GO:0010558;GO:0010605;GO:0019222;GO:0030246;GO:0030247;GO:0031323;GO:0031324;GO:0031326;GO:0031327;GO:0032675;GO:0032715;GO:0038024;GO:0042035;GO:0042036;GO:0042127;GO:0044421;GO:0044699;GO:0045408;GO:0045409;GO:0048519;GO:0048523;GO:0050789;GO:0050794;GO:0050896;GO:0051239;GO:0051241;GO:0051246;GO:0051248;GO:0060089;GO:0060255;GO:0065007;GO:0071425;GO:0072089;GO:0080090
g29205.t1	58.1695	61.2042	59.2643	13.4452	21.7397	25.7999	35.695	30.0776	45.6164	36.7033	46.1211	47.587	36.2045	39.9231	22.1427	21.8666	20.4669	25.8654	-0.317763	0.154365	0.151487	-0.255434	0.0978641	0.0287271	0.83167	0.217896	0.00118515	0.916263	0.161178	1.06766e-07	-0.0822963	0.16848	0.818948	-1.14877	0.150488	2.49333e-13	1	-0.24807	0.217859	0.393545	0.124276	0.168425	0.692718	-0.365417	0.160043	0.0443021	0.000249693	male	unbiased	blue	male	CAB1110343.1	55.9	4.55e-23	120	CAB1110343.1 unnamed protein product [Ectocarpus sp. CCAP 1310/34]	NA	NA	NA	NA	NA	NA	NA	NA	NA	NA
g29206.t1	10.3052	13.0521	12.0255	4.29847	6.45785	6.10867	9.26327	6.88177	8.16525	6.15879	7.21331	6.85811	6.84461	5.48318	4.28072	3.74205	2.44372	3.12635	-0.167274	0.18711	0.629648	-0.603802	0.153233	0.000452427	0.488604	0.223117	0.0933284	0.0754451	0.189909	0.779796	0.416562	0.197522	0.172866	-0.656505	0.175502	0.000574818	0.0481886	-0.680411	0.334761	0.0932586	-0.467123	0.268108	0.236909	-0.205274	0.275467	0.560072	0.00688101	NA	NA	navajowhite2	male	CBN76114.1	55.5	6.1e-210	622	CBN76114.1 expressed unknown protein [Ectocarpus siliculosus]	NA	NA	NA	NA	NA	NA	NA	NA	NA	NA
g29207.t1	43.643	46.752	51.4593	18.3767	24.7171	24.7102	45.1542	32.9035	33.2032	27.2045	32.2296	29.5864	30.454	31.1875	24.8156	25.8678	23.1283	24.205	0.0243384	0.183197	0.954388	-0.472681	0.125532	0.000862473	0.677532	0.204189	0.00597417	0.203511	0.153052	0.283993	0.477324	0.186782	0.0844791	-0.653599	0.145923	2.99912e-05	0.0186672	0.0848706	0.232751	0.810782	-0.051983	0.178962	0.895575	0.141855	0.18965	0.558448	3.3251e-05	NA	unbiased	navajowhite2	male	CBN76113.1	46.9	4.04e-61	224	CBN76113.1 HBS1, eRF3-like GTPase involved in mRNA [Ectocarpus siliculosus]	NA	NA	NA	NA	NA	NA	NA	NA	NA	NA
g29209.t1	44.2679	42.8442	38.5062	19.4929	21.145	23.7202	28.0505	22.9477	28.1995	25.5122	24.3171	24.0962	22.9016	22.6785	12.8449	11.8801	16.1695	14.9221	-0.297116	0.140258	0.13658	-0.562602	0.102954	4.61215e-07	0.253579	0.148186	0.210409	0.0112612	0.117376	0.949446	0.245297	0.142691	0.290453	-0.550887	0.112946	4.86659e-06	0.000118574	-0.0878934	0.208191	0.779353	0.37647	0.160994	0.0844193	-0.460933	0.174181	0.0179732	0.00385576	unbiased	NA	coral2	male	CBJ30595.1	78.3	1.07e-138	417	CBJ30595.1 Putative subunit of the Anaphase Promoting Complex [Ectocarpus siliculosus]	09120 Genetic Information Processing	09123 Folding, sorting and degradation	04120 Ubiquitin mediated proteolysis [PATH:ko04120]	K03354	APC7, ANAPC7	anaphase-promoting complex subunit 7	NA	NA	NA	GO:0000280;GO:0005515;GO:0005575;GO:0005634;GO:0006464;GO:0006996;GO:0007049;GO:0007067;GO:0008150;GO:0008152;GO:0009987;GO:0016043;GO:0016567;GO:0019538;GO:0022402;GO:0032446;GO:0036211;GO:0043170;GO:0043226;GO:0043227;GO:0043229;GO:0043231;GO:0043412;GO:0044237;GO:0044238;GO:0044260;GO:0044267;GO:0044424;GO:0044464;GO:0044699;GO:0044763;GO:0048285;GO:0051301;GO:0070647;GO:0071704;GO:0071840;GO:1902589;GO:1903047
g29210.t1	11.338	18.6431	13.4367	3.42234	6.91111	6.69457	13.6288	11.5411	7.67329	8.88983	10.2753	11.3157	12.9762	10.2444	4.98258	5.9066	4.91157	7.37636	-0.00610424	0.37732	0.994854	-0.302787	0.328583	0.518865	0.92926	0.45502	0.122393	0.65769	0.40853	0.1841	0.276401	0.389022	0.731779	-0.937256	0.387929	0.0324681	0.595991	-0.446821	0.534616	0.54898	0.230628	0.488625	0.817464	-0.669217	0.464069	0.227626	0.398564	NA	NA	blue	male	CBJ30595.1	94	8.17e-21	102	CBJ30595.1 Putative subunit of the Anaphase Promoting Complex [Ectocarpus siliculosus]	NA	NA	NA	NA	NA	NA	NA	NA	NA	NA
g29213.t1	19.1612	18.9921	20.059	14.8067	13.9407	14.3161	16.8669	12.0243	16.0105	13.444	15.4205	13.1545	41.0177	36.678	37.0081	39.4239	30.7049	34.1266	-0.00792946	0.175231	0.985926	-0.271206	0.132426	0.100255	0.00661334	0.193921	0.98618	-0.233653	0.152753	0.209728	0.243587	0.182726	0.446528	-0.0151818	0.14514	0.94152	7.12857e-11	0.20201	0.212737	0.487551	-0.190173	0.150069	0.434239	0.396941	0.178707	0.0509589	0.00170251	unbiased	NA	NA	NA	CBN76291.1	89	1.86e-254	721	CBN76291.1 Coatomer protein complex, beta sub-unit [Ectocarpus siliculosus]	NA	NA	NA	NA	NA	NA	NA	NA	NA	GO:0003674;GO:0005215;GO:0005488;GO:0005515;GO:0005575;GO:0005794;GO:0006810;GO:0006886;GO:0008104;GO:0008150;GO:0008565;GO:0012506;GO:0015031;GO:0016020;GO:0016192;GO:0019899;GO:0019900;GO:0019901;GO:0022892;GO:0030117;GO:0030119;GO:0030131;GO:0030659;GO:0030662;GO:0030665;GO:0031090;GO:0031410;GO:0032991;GO:0033036;GO:0043226;GO:0043227;GO:0043229;GO:0043231;GO:0043234;GO:0043424;GO:0044422;GO:0044424;GO:0044425;GO:0044433;GO:0044444;GO:0044446;GO:0044464;GO:0045184;GO:0046907;GO:0051179;GO:0051234;GO:0051649;GO:0071702;GO:0098588
g29214.t1	6.65076	8.71772	6.93455	0.738613	0.389102	1.22255	1.74303	1.58506	0.966032	2.74086	1.74722	2.79105	5.93332	7.17907	2.35231	2.34718	1.1061	0.825463	-1.97528	0.430695	8.30272e-05	-1.40651	0.360928	0.000532963	0.837429	0.750365	0.455018	1.43655	0.622753	0.0466621	-0.596609	0.571227	0.578737	-2.80672	0.475829	2.30157e-08	1	-2.31258	0.583262	0.000340839	-1.2547	0.603284	0.13801	-1.05266	0.416398	0.0243871	0.811438	male	NA	coral2	male	CBN76971.1	61.5	2.31e-59	203	CBN76971.1 hypothetical protein Esi_0024_0132 [Ectocarpus siliculosus]	NA	NA	NA	NA	NA	NA	NA	NA	NA	NA
g29217.t1	2.2504	4.30934	1.88425	0.18397	0.387663	0.747427	1.13963	0.930596	1.23745	1.22883	1.20514	1.77271	4.00792	3.57626	1.25551	0.967659	1.10201	0.39652	-0.972449	0.531276	0.219001	-0.791384	0.475136	0.197437	1.28505	0.782005	0.233056	1.4869	0.706773	0.0728753	-0.201987	0.578218	0.874269	-2.24899	0.626676	0.000994933	1	-1.92224	0.676845	0.0136512	-0.561349	0.716293	0.66933	-1.36333	0.496202	0.0137047	1	male	NA	blue	male	CBN76971.1	67.1	1e-18	93.2	CBN76971.1 hypothetical protein Esi_0024_0132 [Ectocarpus siliculosus]	NA	NA	NA	NA	NA	NA	NA	NA	NA	GO:0003824;GO:0003973;GO:0005777;GO:0008891;GO:0009853;GO:0009854;GO:0010109;GO:0010181;GO:0016032;GO:0016491;GO:0019048;GO:0052852;GO:0052853;GO:0052854;GO:0055114
g29219.t1	7.83521	10.3034	9.39752	3.66209	5.17279	5.1229	7.37185	6.51405	5.72955	5.5104	7.73285	6.4781	6.67236	7.1767	4.54801	5.13305	3.97749	5.03073	-0.106054	0.207684	0.810081	-0.280988	0.16941	0.199626	0.458833	0.235336	0.143773	0.307333	0.200236	0.208007	0.155265	0.219414	0.73291	-0.566129	0.188111	0.00654795	0.0219778	-0.149779	0.291745	0.727712	-0.0529057	0.239562	0.92391	-0.0888501	0.235052	0.779787	0.000338602	NA	unbiased	blue	male	CBJ30681.1	67	7.26e-71	248	CBJ30681.1 conserved unknown protein [Ectocarpus siliculosus]	NA	NA	NA	NA	NA	NA	NA	NA	NA	NA
g29220.t1	3.45424	2.7689	4.26892	1.4571	2.17785	2.11095	2.51896	1.27778	1.97539	2.2257	2.66375	3.03473	5.81441	7.20302	1.59104	1.86034	1.69998	1.89895	-0.500811	0.322464	0.319926	-0.210528	0.24455	0.551231	-0.0361849	0.342594	0.954259	0.27629	0.269018	0.422485	-0.310031	0.319459	0.612046	-0.463927	0.266639	0.136269	0.0430408	-1.38197	0.315601	6.59193e-05	0.105962	0.316248	0.876966	-1.48064	0.271978	2.93311e-07	1	NA	male	darkorange	male	CBJ30682.1	65.1	2.3e-115	345	CBJ30682.1 hypothetical protein Esi_0209_0049 [Ectocarpus siliculosus]	NA	NA	NA	NA	NA	NA	NA	NA	NA	NA
g29222.t1	57.9426	50.4404	63.0526	44.6903	50.4716	51.4094	43.9925	49.23	47.2859	35.5526	40.5688	34.6097	66.217	101.941	49.785	48.4656	73.6931	49.833	0.0863652	0.170544	0.812027	-0.433798	0.128669	0.00329681	-0.101483	0.15959	0.697456	-0.597569	0.127668	1.55886e-05	0.500093	0.160332	0.0268181	0.186431	0.133017	0.239769	4.05025e-09	0.027599	0.275435	0.949489	0.371878	0.187607	0.162165	-0.341968	0.220824	0.191013	0.00530736	unbiased	NA	coral2	male	CBJ27510.1	33.2	2.57e-24	107	CBJ27510.1 expressed unknown protein [Ectocarpus siliculosus]	NA	NA	NA	NA	NA	NA	NA	NA	NA	NA
g29223.t1	87.7766	78.9304	90.4811	92.217	78.4062	75.4291	62.2523	72.3692	72.0131	66.8318	70.9216	67.3851	146.663	191.161	124.684	118.628	151.181	122.754	0.0575411	0.151724	0.865384	-0.127419	0.0970026	0.329748	-0.304898	0.177786	0.209276	-0.466007	0.131012	0.00132508	0.16466	0.141152	0.52269	0.361664	0.135587	0.0171765	5.54359e-06	0.167765	0.213369	0.575811	0.215694	0.14495	0.334419	-0.0441908	0.168837	0.849878	3.63241e-07	unbiased	unbiased	coral2	male	CBJ27509.1	88.6	1.85e-140	402	CBJ27509.1 Rab11B, RAB family GTPase [Ectocarpus siliculosus]	09130 Environmental Information Processing	09132 Signal transduction	04152 AMPK signaling pathway [PATH:ko04152]	K07905	RAB11	Ras-related protein Rab-11	NA	NA	NA	GO:0000166;GO:0001882;GO:0001883;GO:0003674;GO:0003924;GO:0005488;GO:0005525;GO:0005575;GO:0005622;GO:0005886;GO:0006810;GO:0007165;GO:0007264;GO:0008104;GO:0008150;GO:0015031;GO:0016020;GO:0017076;GO:0019001;GO:0032549;GO:0032550;GO:0032553;GO:0032555;GO:0032561;GO:0033036;GO:0035556;GO:0035639;GO:0036094;GO:0043167;GO:0043168;GO:0044464;GO:0045184;GO:0050789;GO:0050794;GO:0051179;GO:0051234;GO:0065007;GO:0071702;GO:0097159;GO:0097367;GO:1901265;GO:1901363
g29224.t1	247.309	247.657	216.951	158.996	161.919	166.897	232.595	123.638	159.497	140.851	128.724	137.038	205.215	206.887	199.338	182.333	199.811	186.613	-0.0989161	0.203462	0.819843	-0.603882	0.092624	1.05068e-09	0.0284781	0.207559	0.941765	-0.45424	0.105179	7.38539e-05	0.485171	0.205014	0.114683	-0.126534	0.0995411	0.290466	5.53274e-17	0.372239	0.180875	0.0886598	0.0636873	0.130765	0.811532	0.312168	0.147971	0.0649941	2.11657e-05	unbiased	unbiased	navajowhite2	male	CBJ26739.1	72.1	1.35e-100	328	CBJ26739.1 similar to ubiquitin specific peptidase 15 [Ectocarpus siliculosus]	NA	NA	NA	NA	NA	NA	NA	NA	NA	GO:0000244;GO:0004843;GO:0005515;GO:0005634;GO:0005737;GO:0005764;GO:0005829;GO:0005886;GO:0006508;GO:0006511;GO:0008233;GO:0008234;GO:0016579;GO:0016787;GO:0031397;GO:0031647;GO:0031685;GO:0034394;GO:0036459;GO:0042802;GO:0046872
g29225.t1	0	0.17326	0	0	0.055851	0	0	0	0	0	0.11575	0.120186	0	0.044803	0.028941	0.0697055	0	0.0253897	-2.18349	3.99407	NA	0.677542	2.0048	0.835358	-1.02743	4.08047	NA	1.8547	2.3461	0.548944	-2.87751	2.97213	NA	-1.1573	2.80403	NA	NA	-0.0763892	4.87413	NA	-1.67934	2.82453	NA	1.6359	2.79565	NA	NA	NA	NA	blue	male	NA	NA	NA	NA	NA	NA	NA	NA	NA	NA	NA	RLK-Pelle_RLCK-XI	PK	NA	NA
g29226.t1	66.3067	67.4268	70.7667	41.1354	46.5903	48.7679	46.5792	52.9475	65.9775	66.4519	80.3119	73.0395	48.05	45.8731	39.0696	34.4441	39.5589	38.8021	0.0640144	0.15038	0.846711	0.302255	0.077905	0.000568328	0.231865	0.156531	0.292878	0.493723	0.0927222	7.0445e-07	-0.258457	0.149862	0.288454	-0.168829	0.0924573	0.116166	1.02249e-17	0.202575	0.187074	0.420338	0.138709	0.137561	0.559191	0.0677097	0.163635	0.758236	3.13227e-07	unbiased	unbiased	blue	male	CBN79021.1	72.3	0	1129	CBN79021.1 ATP-dependent protease La [Ectocarpus siliculosus]	09140 Cellular Processes	09143 Cell growth and death	04112 Cell cycle - Caulobacter [PATH:ko04112]	K01338	lon	ATP-dependent Lon protease [EC:3.4.21.53]	NA	NA	NA	GO:0000166;GO:0001882;GO:0001883;GO:0002020;GO:0003674;GO:0003676;GO:0003677;GO:0003824;GO:0004175;GO:0004176;GO:0004252;GO:0005102;GO:0005488;GO:0005524;GO:0005575;GO:0005634;GO:0005737;GO:0005777;GO:0005782;GO:0006508;GO:0006515;GO:0006625;GO:0006950;GO:0008150;GO:0008152;GO:0008233;GO:0008236;GO:0009987;GO:0014070;GO:0016020;GO:0016462;GO:0016485;GO:0016787;GO:0016817;GO:0016818;GO:0016887;GO:0017076;GO:0017111;GO:0017171;GO:0019538;GO:0019899;GO:0030163;GO:0030554;GO:0031998;GO:0032549;GO:0032550;GO:0032553;GO:0032555;GO:0032559;GO:0033554;GO:0035639;GO:0036094;GO:0042623;GO:0043167;GO:0043168;GO:0043170;GO:0043565;GO:0044238;GO:0044424;GO:0044464;GO:0050896;GO:0051603;GO:0051716;GO:0070011;GO:0071704;GO:0097159;GO:0097367;GO:1901265;GO:1901363
g29227.t1	0	0	0	0	0	0	0	0	0	0	0	0	0	0	0	0	0	0	NA	NA	NA	NA	NA	NA	NA	NA	NA	NA	NA	NA	NA	NA	NA	NA	NA	NA	NA	NA	NA	NA	NA	NA	NA	NA	NA	NA	NA	NA	NA	NA	NA	CAB1120611.1	77.4	6.43e-87	272	CAB1120611.1 unnamed protein product [Ectocarpus sp. CCAP 1310/34]	NA	NA	NA	NA	NA	NA	NA	NA	NA	NA
g29228.t1	0	0	0	0	0	0	0	0	0	0.234512	0	0.238806	0	0	0	0	0	0	NA	NA	NA	2.1927	3.26572	NA	NA	NA	NA	1.886	3.41705	NA	-1.94674	3.80556	NA	NA	NA	NA	NA	NA	NA	NA	NA	NA	NA	NA	NA	NA	NA	NA	NA	NA	NA	CAB1099787.1	53.8	6.14e-76	259	CAB1099787.1 unnamed protein product [Ectocarpus sp. CCAP 1310/34]	NA	NA	NA	NA	NA	NA	NA	NA	NA	NA
g29230.t1	0	0	0	0	0	0	0	0	0	0	0	0	0	0	0	0	0	0	NA	NA	NA	NA	NA	NA	NA	NA	NA	NA	NA	NA	NA	NA	NA	NA	NA	NA	NA	NA	NA	NA	NA	NA	NA	NA	NA	NA	NA	NA	NA	NA	NA	CAB1110628.1	62.1	9.23e-172	523	CAB1110628.1 unnamed protein product [Ectocarpus sp. CCAP 1310/34]	NA	NA	NA	NA	NA	NA	NA	NA	NA	NA
g29233.t1	0	0	0	0.0447073	0	0.0403632	0	0.0411177	0.150358	0	0.0488108	0.0506816	0.0172386	0.018893	10.5932	6.39323	10.3104	10.5139	3.21789	2.92106	NA	2.1251	3.33572	NA	1.04023	2.24848	NA	-0.0157074	2.43675	NA	1.05372	2.20163	NA	2.16489	3.41165	NA	NA	9.63811	1.06077	3.21327e-18	0.348022	0.235807	0.339684	9.29835	1.07491	9.1518e-17	1	NA	female	green	female	CAB1103187.1	38.4	6.45e-91	298	CAB1103187.1 unnamed protein product [Ectocarpus sp. CCAP 1310/34]	NA	NA	NA	NA	NA	NA	NA	NA	NA	GO:0000139;GO:0003674;GO:0003824;GO:0003976;GO:0005488;GO:0005509;GO:0005575;GO:0005634;GO:0005794;GO:0005975;GO:0006491;GO:0006793;GO:0006796;GO:0006810;GO:0006996;GO:0007033;GO:0007040;GO:0008104;GO:0008150;GO:0008152;GO:0009306;GO:0009311;GO:0009987;GO:0015031;GO:0016020;GO:0016021;GO:0016043;GO:0016256;GO:0016310;GO:0016740;GO:0016772;GO:0016780;GO:0031090;GO:0031224;GO:0032940;GO:0033036;GO:0043167;GO:0043169;GO:0043226;GO:0043227;GO:0043229;GO:0043231;GO:0044237;GO:0044238;GO:0044262;GO:0044422;GO:0044424;GO:0044425;GO:0044431;GO:0044444;GO:0044446;GO:0044464;GO:0044699;GO:0044710;GO:0044723;GO:0044763;GO:0044765;GO:0045184;GO:0046835;GO:0046872;GO:0046903;GO:0051179;GO:0051234;GO:0051649;GO:0071702;GO:0071704;GO:0071840;GO:0080171;GO:0098588;GO:1902578
g29234.t1	32.5448	37.0298	30.9499	11.3686	15.2673	13.9335	22.832	18.203	18.8202	18.6891	19.9366	21.8359	25.5748	24.8182	15.0507	17.0795	18.1717	18.0002	-0.371581	0.164377	0.104875	-0.53063	0.122004	9.02192e-05	0.52195	0.191772	0.0297253	0.387319	0.153559	0.027916	0.138617	0.174189	0.694483	-0.894815	0.14199	2.09753e-09	0.341818	-0.0142567	0.221874	0.968927	0.214451	0.17532	0.45394	-0.225096	0.193784	0.342037	0.000223188	NA	unbiased	coral2	male	CAB1102498.1	56.8	4.05e-131	411	CAB1102498.1 unnamed protein product [Ectocarpus sp. CCAP 1310/34]	NA	NA	NA	NA	NA	NA	NA	NA	NA	NA
g29237.t1	13.352	19.1693	13.6157	4.49643	9.26892	8.64856	11.4183	5.75364	7.23241	9.79362	11.7392	11.3027	10.1765	7.76589	4.90975	5.20571	4.68421	5.52456	-0.539275	0.346271	0.31822	-0.285224	0.264792	0.438937	0.0922887	0.41295	0.904043	0.369094	0.323881	0.366981	-0.273695	0.355566	0.705249	-0.631611	0.310148	0.076431	0.189744	-0.349853	0.491944	0.617503	0.0646101	0.426336	0.948548	-0.408793	0.427346	0.442648	0.163424	NA	NA	navajowhite2	male	CBJ30335.1	67.9	8.68e-30	134	CBJ30335.1 similar to ankyrin 2,3/unc44 [Ectocarpus siliculosus]	09180 Brite Hierarchies	09181 Protein families: metabolism	01001 Protein kinases [BR:ko01001]	K16279	KEG	E3 ubiquitin-protein ligase KEG [EC:2.7.11.1 2.3.2.27]	NA	NA	NA	GO:0000281;GO:0000323;GO:0000910;GO:0001508;GO:0002028;GO:0003254;GO:0003674;GO:0005198;GO:0005200;GO:0005488;GO:0005515;GO:0005575;GO:0005764;GO:0005773;GO:0005783;GO:0005794;GO:0005856;GO:0005886;GO:0005911;GO:0006605;GO:0006612;GO:0006810;GO:0006886;GO:0006892;GO:0006893;GO:0006928;GO:0006996;GO:0007009;GO:0007010;GO:0007016;GO:0007165;GO:0007409;GO:0007411;GO:0008092;GO:0008104;GO:0008150;GO:0009653;GO:0009893;GO:0009986;GO:0009987;GO:0010035;GO:0010038;GO:0010468;GO:0010604;GO:0010628;GO:0010765;GO:0010959;GO:0010960;GO:0014704;GO:0014731;GO:0015031;GO:0016020;GO:0016043;GO:0016192;GO:0016323;GO:0016328;GO:0016482;GO:0019222;GO:0019228;GO:0022402;GO:0022607;GO:0022898;GO:0030030;GO:0030054;GO:0030315;GO:0030507;GO:0030674;GO:0032026;GO:0032409;GO:0032410;GO:0032411;GO:0032412;GO:0032413;GO:0032414;GO:0032502;GO:0032507;GO:0032844;GO:0032879;GO:0032989;GO:0032990;GO:0033036;GO:0033267;GO:0033268;GO:0033270;GO:0034613;GO:0034762;GO:0034763;GO:0034764;GO:0034765;GO:0034766;GO:0034767;GO:0042221;GO:0042383;GO:0042391;GO:0042592;GO:0043001;GO:0043034;GO:0043194;GO:0043226;GO:0043227;GO:0043228;GO:0043229;GO:0043231;GO:0043232;GO:0043266;GO:0043267;GO:0043269;GO:0043270;GO:0043271;GO:0044092;GO:0044093;GO:0044291;GO:0044325;GO:0044422;GO:0044424;GO:0044425;GO:0044444;GO:0044449;GO:0044456;GO:0044459;GO:0044463;GO:0044464;GO:0044699;GO:0044763;GO:0044765;GO:0044767;GO:0044802;GO:0045184;GO:0045185;GO:0045211;GO:0045296;GO:0045760;GO:0045838;GO:0046907;GO:0048193;GO:0048518;GO:0048519;GO:0048522;GO:0048523;GO:0048812;GO:0048858;GO:0048869;GO:0048878;GO:0050789;GO:0050794;GO:0050801;GO:0050808;GO:0050839;GO:0050896;GO:0051049;GO:0051050;GO:0051051;GO:0051179;GO:0051234;GO:0051235;GO:0051641;GO:0051649;GO:0051651;GO:0051716;GO:0055065;GO:0055080;GO:0060090;GO:0060255;GO:0061024;GO:0061640;GO:0065007;GO:0065008;GO:0065009;GO:0070727;GO:0070887;GO:0071241;GO:0071248;GO:0071286;GO:0071702;GO:0071709;GO:0071840;GO:0072507;GO:0072657;GO:0072658;GO:0072659;GO:0072660;GO:0072661;GO:0090002;GO:0090150;GO:0097060;GO:0097458;GO:0097485;GO:0098589;GO:0098590;GO:0098771;GO:0098900;GO:0098901;GO:0098902;GO:1900825;GO:1900827;GO:1901016;GO:1901017;GO:1901379;GO:1901380;GO:1902259;GO:1902260;GO:1902305;GO:1902307;GO:1902578;GO:1902580;GO:1902582;GO:1902589;GO:1903047;GO:1903817;GO:2000021;GO:2000649;GO:2000651;GO:2001257;GO:2001258
g29238.t1	23.3986	21.5775	20.5392	15.0817	16.4139	17.357	18.8465	11.813	13.8418	13.3764	13.1185	14.9365	11.8543	11.9414	19.0468	20.5947	14.8294	18.3766	-0.187949	0.217355	0.643624	-0.460795	0.160426	0.0144816	-0.178804	0.224907	0.618385	-0.428588	0.172657	0.0308403	0.252252	0.229348	0.55463	-0.00910248	0.159175	0.968078	2.14623e-09	0.948243	0.271411	0.00185316	-0.204839	0.197004	0.543674	1.16061	0.212524	2.67914e-07	1	unbiased	female	NA	NA	CAB1104969.1	48.9	5.26e-101	328	CAB1104969.1 unnamed protein product [Ectocarpus sp. CCAP 1310/34]	NA	NA	NA	NA	NA	NA	NA	NA	NA	GO:0001682;GO:0003674;GO:0003723;GO:0003824;GO:0004518;GO:0004519;GO:0004521;GO:0004526;GO:0004540;GO:0004549;GO:0005575;GO:0005634;GO:0005739;GO:0006139;GO:0006396;GO:0006397;GO:0006399;GO:0006725;GO:0006807;GO:0008033;GO:0008150;GO:0008152;GO:0009987;GO:0016070;GO:0016071;GO:0016074;GO:0016787;GO:0016788;GO:0016891;GO:0016893;GO:0034470;GO:0034641;GO:0034660;GO:0043144;GO:0043170;GO:0043226;GO:0043227;GO:0043229;GO:0043231;GO:0044237;GO:0044238;GO:0044260;GO:0044424;GO:0044464;GO:0046483;GO:0071704;GO:0080156;GO:0090304;GO:0090305;GO:0090501;GO:0090502;GO:1901360
g2924.t1	0.131214	0.105181	0	0	0.0339052	0	0.028478	0.0887895	0.0721516	0	0.035134	0.0729612	0.124083	0.163191	0.0351383	0.074053	0.240956	0.200372	0.0574738	1.51337	0.988613	-0.943757	1.6921	0.720228	2.43644	2.13662	NA	1.45844	2.53358	NA	0.979855	1.73171	NA	-2.37999	2.09693	0.350651	NA	1.08569	1.06816	0.453075	2.00523	1.06132	0.189434	-0.93113	1.32701	0.585929	NA	NA	NA	blue	male	CAB1118166.1	46.1	4.54e-150	475	CAB1118166.1 unnamed protein product [Ectocarpus sp. CCAP 1310/34]	NA	NA	NA	NA	NA	NA	NA	NA	NA	NA
g29240.t1	24.0405	24.2711	21.7108	13.7078	13.4517	16.5117	13.9804	16.1796	22.5725	19.3322	22.0973	21.0288	9.58387	7.13248	8.19713	9.02411	8.52942	11.5878	-0.0431235	0.179808	0.9189	0.0347327	0.0893304	0.80996	0.222099	0.189224	0.426724	0.322855	0.109205	0.00874698	-0.0981335	0.176355	0.791057	-0.265536	0.111432	0.035138	2.42666e-10	0.727019	0.264266	0.017317	0.273521	0.179493	0.319818	0.4592	0.228341	0.0800194	0.0248121	unbiased	NA	blue	male	NA	NA	NA	NA	NA	NA	NA	NA	NA	NA	NA	NA	NA	NA	GO:0000229;GO:0003676;GO:0003723;GO:0004519;GO:0005575;GO:0005694;GO:0006139;GO:0006351;GO:0006355;GO:0006725;GO:0006807;GO:0006996;GO:0008150;GO:0008152;GO:0009058;GO:0009059;GO:0009295;GO:0009451;GO:0009507;GO:0009508;GO:0009536;GO:0009657;GO:0009889;GO:0009891;GO:0009893;GO:0009987;GO:0010468;GO:0010556;GO:0010557;GO:0010604;GO:0010628;GO:0016043;GO:0016070;GO:0018130;GO:0019219;GO:0019222;GO:0019438;GO:0031323;GO:0031325;GO:0031326;GO:0031328;GO:0032774;GO:0034641;GO:0034645;GO:0034654;GO:0042793;GO:0043170;GO:0043226;GO:0043227;GO:0043228;GO:0043229;GO:0043231;GO:0043232;GO:0044237;GO:0044238;GO:0044249;GO:0044260;GO:0044271;GO:0044422;GO:0044424;GO:0044435;GO:0044444;GO:0044446;GO:0044464;GO:0044699;GO:0044710;GO:0044711;GO:0044763;GO:0045893;GO:0045935;GO:0046483;GO:0048518;GO:0048522;GO:0050789;GO:0050794;GO:0051171;GO:0051173;GO:0051252;GO:0051254;GO:0060255;GO:0065007;GO:0071704;GO:0071840;GO:0080090;GO:0090304;GO:0090305;GO:0097659;GO:1901360;GO:1901362;GO:1901576;GO:1902589;GO:1902680;GO:1903506;GO:1903508;GO:2000112;GO:2001141
g29241.t1	11.7225	13.3587	11.9343	7.73	7.02101	8.28532	7.71685	10.4365	10.3306	7.88478	9.22944	8.33131	6.57788	4.79542	6.21607	5.72076	3.59255	4.34077	-0.000899657	0.193787	0.998441	-0.339351	0.139106	0.0432159	0.261	0.212294	0.40013	-0.0536158	0.163957	0.820825	0.318409	0.201191	0.340579	-0.263327	0.154039	0.143899	3.93795e-06	-0.0583832	0.326906	0.909023	-0.534278	0.227328	0.082632	0.483585	0.275417	0.132441	0.0693438	unbiased	NA	navajowhite2	male	CBJ26818.1	48.6	4.84e-58	226	CBJ26818.1 conserved unknown protein [Ectocarpus siliculosus]	NA	NA	NA	NA	NA	NA	NA	NA	NA	GO:0003723;GO:0004519;GO:0005739;GO:0006397;GO:0080156;GO:0090305
g29243.t1	10.4738	11.9427	11.2552	7.71986	8.42312	8.90442	9.55466	8.86875	8.53121	8.89995	9.98818	10.6201	17.2987	21.1648	14.7291	14.2697	18.6783	15.7113	0.0571145	0.15899	0.872758	0.0112931	0.124189	0.959829	0.0654877	0.171042	0.82638	0.0436957	0.139994	0.830355	0.0254739	0.166841	0.949006	-0.00951815	0.133688	0.96039	1.1994e-12	0.306628	0.217927	0.275105	0.28975	0.156873	0.202426	0.0201101	0.173035	0.935357	3.6229e-07	unbiased	unbiased	blue	male	CBN78760.1	60.6	1.63e-109	330	CBN78760.1 conserved unknown protein [Ectocarpus siliculosus]	NA	NA	NA	NA	NA	NA	NA	NA	NA	GO:0003674;GO:0003824;GO:0004175;GO:0004252;GO:0005575;GO:0006508;GO:0008233;GO:0008236;GO:0016020;GO:0016021;GO:0016787;GO:0017171;GO:0031224;GO:0044425;GO:0070011
g29244.t1	47.014	43.2917	44.9676	51.9783	46.9806	48.0712	43.7566	35.1379	34.9032	44.4704	42.9219	39.542	50.9091	67.7925	64.7364	61.9655	69.1863	55.1497	0.123436	0.157399	0.68127	0.109316	0.105515	0.459183	-0.418865	0.172285	0.0572316	-0.409486	0.125997	0.0036428	-0.00591372	0.159602	0.986622	0.541727	0.123562	4.51382e-05	0.000322742	0.537256	0.224831	0.0427264	0.0167862	0.151718	0.961469	0.52389	0.178401	0.00796728	0.0120432	unbiased	NA	greenyellow	female	CBJ29665.1	55.1	9.35e-21	103	CBJ29665.1 SUDD-like protein [Ectocarpus siliculosus]	NA	NA	NA	NA	NA	NA	NA	NA	NA	GO:0000166;GO:0001882;GO:0001883;GO:0003674;GO:0003824;GO:0004672;GO:0004674;GO:0005488;GO:0005524;GO:0005575;GO:0005737;GO:0006464;GO:0006468;GO:0006793;GO:0006796;GO:0008150;GO:0008152;GO:0009987;GO:0016301;GO:0016310;GO:0016740;GO:0016772;GO:0016773;GO:0017076;GO:0019538;GO:0022613;GO:0030554;GO:0032549;GO:0032550;GO:0032553;GO:0032555;GO:0032559;GO:0035639;GO:0036094;GO:0036211;GO:0042254;GO:0043167;GO:0043168;GO:0043169;GO:0043170;GO:0043412;GO:0044085;GO:0044237;GO:0044238;GO:0044260;GO:0044267;GO:0044424;GO:0044464;GO:0046872;GO:0071704;GO:0071840;GO:0097159;GO:0097367;GO:1901265;GO:1901363
g2925.t1	0.335019	0.509557	0.621438	0.50562	0.599316	0.467904	0.425077	0.255764	0.354269	0.562881	0.690039	0.573188	3.98696	4.49247	4.14764	4.55025	9.19981	8.39741	-0.129601	0.41749	0.890653	0.519382	0.328425	0.225744	-0.652189	0.391843	0.22605	0.020817	0.314497	0.966021	-0.668123	0.372324	0.264608	0.522211	0.345771	0.202315	0.140413	1.52021	0.209515	6.63602e-12	1.05961	0.155882	3.69705e-10	0.463925	0.186083	0.0266332	0.0069575	NA	NA	NA	NA	CAB1097600.1	41.2	2.07e-97	326	CAB1097600.1 unnamed protein product [Ectocarpus sp. CCAP 1310/34]	NA	NA	NA	NA	NA	NA	NA	NA	NA	NA
g29251.t1	0	0	0.275638	0	0	0	0	0	0	0	0	0	0	0.113729	0	0.265414	0	0.2578	-0.694347	4.08047	NA	-0.667975	4.08047	NA	NA	NA	NA	NA	NA	NA	NA	NA	NA	-0.629446	4.08047	NA	NA	1.73041	4.636	NA	0.0199055	3.15935	NA	1.74199	4.16892	NA	NA	NA	NA	NA	NA	CAB1104650.1	52.1	1.14e-118	381	CAB1104650.1 unnamed protein product [Ectocarpus sp. CCAP 1310/34]	NA	NA	NA	NA	NA	NA	NA	NA	NA	GO:0000166;GO:0001676;GO:0003824;GO:0004467;GO:0005524;GO:0005739;GO:0005741;GO:0005777;GO:0005778;GO:0005783;GO:0005789;GO:0005886;GO:0006629;GO:0006631;GO:0006637;GO:0008152;GO:0016020;GO:0016021;GO:0016874;GO:0019899;GO:0031090;GO:0035338;GO:0042803;GO:0043231;GO:0102391
g29252.t1	305.392	292.288	255.967	92.6836	111.714	118.685	145.64	131.024	148.597	133.709	130.43	134.956	77.264	91.9704	56.1924	52.1053	74.7267	75.575	-0.634891	0.12572	1.06067e-05	-0.894673	0.0869083	3.52736e-23	0.354977	0.124824	0.0219212	0.119032	0.0943593	0.311709	0.239741	0.11483	0.178756	-0.990721	0.100686	1.61872e-21	0.627623	0.297272	0.181931	0.193192	0.519188	0.127143	0.000515116	-0.217019	0.150789	0.228737	2.41718e-06	NA	unbiased	coral2	male	CAB1120579.1	48.7	1.5e-241	741	CAB1120579.1 unnamed protein product [Ectocarpus sp. CCAP 1310/34]	NA	NA	NA	NA	NA	NA	CSD	TF	CSD	NA
g29254.t1	16.4447	16.6395	17.5386	19.4711	21.9428	21.489	15.3294	24.4142	20.9759	17.6648	16.6385	17.5385	34.5946	36.7414	10.2153	9.24824	16.6586	15.0261	0.642971	0.205042	0.0136684	0.236986	0.114445	0.0959169	-0.0889919	0.204176	0.801466	-0.469209	0.122245	0.000487688	0.384889	0.205651	0.241075	0.729228	0.118027	4.44778e-09	0.0226593	-0.705626	0.201276	0.00178139	0.749244	0.165461	8.71549e-05	-1.45135	0.167754	9.05473e-17	1	NA	male	darkorange	male	CBJ29193.1	68.2	3.18e-134	394	CBJ29193.1 conserved unknown protein [Ectocarpus siliculosus]	09100 Metabolism	09104 Nucleotide metabolism	00230 Purine metabolism [PATH:ko00230]	K01477	alc, ALL	allantoicase [EC:3.5.3.4]	NA	NA	NA	GO:0000255;GO:0000256;GO:0003674;GO:0003824;GO:0004037;GO:0005575;GO:0006139;GO:0006144;GO:0006725;GO:0006807;GO:0008150;GO:0008152;GO:0009056;GO:0009112;GO:0009987;GO:0016787;GO:0016810;GO:0016813;GO:0034641;GO:0043603;GO:0043605;GO:0044237;GO:0044238;GO:0044248;GO:0044270;GO:0044281;GO:0044699;GO:0044710;GO:0044763;GO:0046483;GO:0046700;GO:0055086;GO:0071704;GO:0072521;GO:1901360;GO:1901361;GO:1901564;GO:1901565;GO:1901575
g29259.t1	1.58695	0.848064	0.683356	0.3336	1.28877	0.903555	1.08247	0.715902	0.249324	1.23793	0.971256	0.504237	4.63077	3.10151	0.971373	1.46224	0.999157	2.55653	-0.212494	0.838954	0.913623	-0.0038745	0.718332	0.997655	-0.295374	0.886746	0.850046	-0.0619436	0.760465	0.957789	-0.228214	0.855566	NA	0.0809109	0.74222	0.938896	NA	-0.641509	0.649378	0.467572	0.607765	0.633976	0.584171	-1.23789	0.567831	0.0557387	0.939697	NA	NA	darkorange	male	CBJ31608.1	66	1.7e-12	73.9	CBJ31608.1 conserved unknown protein [Ectocarpus siliculosus]	NA	NA	NA	NA	NA	NA	NA	NA	NA	GO:0000075;GO:0000077;GO:0000781;GO:0003674;GO:0003824;GO:0005575;GO:0005634;GO:0006139;GO:0006259;GO:0006281;GO:0006342;GO:0006348;GO:0006351;GO:0006355;GO:0006725;GO:0006807;GO:0006950;GO:0006974;GO:0008150;GO:0008152;GO:0008168;GO:0008170;GO:0008276;GO:0008757;GO:0009058;GO:0009059;GO:0009889;GO:0009890;GO:0009892;GO:0009987;GO:0010468;GO:0010556;GO:0010558;GO:0010605;GO:0010629;GO:0016070;GO:0016278;GO:0016279;GO:0016458;GO:0016740;GO:0016741;GO:0018024;GO:0018130;GO:0019219;GO:0019222;GO:0019438;GO:0022402;GO:0031151;GO:0031323;GO:0031324;GO:0031326;GO:0031327;GO:0031570;GO:0032774;GO:0033554;GO:0034641;GO:0034645;GO:0034654;GO:0040029;GO:0042054;GO:0043170;GO:0043226;GO:0043227;GO:0043229;GO:0043231;GO:0044237;GO:0044238;GO:0044249;GO:0044260;GO:0044271;GO:0044422;GO:0044424;GO:0044427;GO:0044446;GO:0044464;GO:0044699;GO:0044710;GO:0044763;GO:0045814;GO:0045892;GO:0045934;GO:0046483;GO:0048519;GO:0048523;GO:0050789;GO:0050794;GO:0050896;GO:0051171;GO:0051172;GO:0051252;GO:0051253;GO:0051716;GO:0051726;GO:0060255;GO:0065007;GO:0071704;GO:0080090;GO:0090304;GO:0097659;GO:0098687;GO:1901360;GO:1901362;GO:1901576;GO:1902679;GO:1903506;GO:1903507;GO:2000112;GO:2000113;GO:2001141
g2926.t1	4.24075	4.01816	4.01916	4.69125	6.59029	5.4608	3.42045	5.77994	5.62301	6.30648	6.66809	5.78643	3.79982	4.17698	4.22042	4.12227	4.08707	4.08409	0.646607	0.257612	0.0633814	0.811518	0.167749	1.03359e-05	-0.214997	0.258122	0.597799	-0.0243427	0.173973	0.925665	-0.185522	0.24441	0.710395	0.858767	0.185947	1.61584e-05	0.334796	0.501502	0.279293	0.146208	0.0169031	0.212726	0.973475	0.489499	0.231508	0.0643628	0.0355026	NA	NA	plum1	female	CAB1097601.1	48.8	2.06e-65	219	CAB1097601.1 unnamed protein product [Ectocarpus sp. CCAP 1310/34]	NA	NA	NA	NA	NA	NA	NA	NA	NA	GO:0000166;GO:0001882;GO:0001883;GO:0003674;GO:0003824;GO:0005488;GO:0005524;GO:0005575;GO:0005737;GO:0006139;GO:0006399;GO:0006400;GO:0006725;GO:0006807;GO:0008033;GO:0008150;GO:0008152;GO:0009451;GO:0009987;GO:0016070;GO:0016874;GO:0016879;GO:0017076;GO:0030554;GO:0032549;GO:0032550;GO:0032553;GO:0032555;GO:0032559;GO:0034470;GO:0034641;GO:0034660;GO:0035639;GO:0036094;GO:0043167;GO:0043168;GO:0043170;GO:0043412;GO:0044237;GO:0044238;GO:0044260;GO:0044424;GO:0044464;GO:0046483;GO:0071704;GO:0090304;GO:0097159;GO:0097367;GO:1901265;GO:1901360;GO:1901363
g29262.t1	8.98817	13.8761	10.2574	0.108857	0.114692	0.0982796	9.72967	7.50877	11.7153	7.51346	9.38904	13.8212	13.3897	18.769	0.178295	0.178929	7.09125	7.97724	0.174755	0.270309	0.746618	0.0972578	0.252232	0.811556	6.44529	0.89823	2.86308e-11	6.39149	0.890066	1.03638e-11	0.05715	0.29742	0.93331	-6.27093	0.883801	1.18164e-11	1	-0.619134	0.331054	0.127583	5.44725	0.620233	1.08339e-16	-6.06015	0.613152	1.27819e-21	1	male	male	blue	male	CBJ33626.1	45.2	6.56e-120	409	CBJ33626.1 conserved unknown protein [Ectocarpus siliculosus]	NA	NA	NA	NA	NA	NA	NA	NA	NA	GO:0000002;GO:0000166;GO:0000287;GO:0000723;GO:0003677;GO:0003678;GO:0004386;GO:0005524;GO:0005634;GO:0005657;GO:0005739;GO:0006260;GO:0006281;GO:0006310;GO:0006974;GO:0008026;GO:0010521;GO:0016787;GO:0020023;GO:0032211;GO:0032508;GO:0043141;GO:0044806;GO:0051974
g29263.t1	18.5333	18.1576	4.65537	0	0	0	16.0895	13.9346	13.5881	11.8068	15.7146	18.0344	11.392	11.8451	0	0	3.97061	6.53114	0.456161	0.583306	0.682382	0.339992	0.526125	0.669774	6.6861	1.34997	1.16e-05	6.59413	1.32258	3.75275e-06	0.0967163	0.485412	0.930357	-6.23204	1.385	2.73955e-05	NA	-0.662578	0.833865	0.571436	6.53361	1.79908	0.00262044	-7.1968	1.70611	8.91924e-05	NA	male	male	blue	male	CAB1118413.1	50.7	1.36e-31	129	CAB1118413.1 unnamed protein product [Ectocarpus sp. CCAP 1310/34]	NA	NA	NA	NA	NA	NA	NA	NA	NA	NA
g29264.t1	16.4642	16.7784	20.7743	0	0	0	13.2961	11.7456	21.0543	10.872	16.4037	15.3291	14.4833	14.6034	0	0.12348	4.21874	8.63553	0.124643	0.358122	0.876899	-0.147138	0.324133	0.773797	7.75978	1.27501	3.0175e-08	7.50685	1.25883	2.25698e-08	0.252367	0.378588	0.750082	-7.63235	1.24695	6.26846e-09	1	-0.69247	0.582549	0.370697	6.43298	1.52969	0.000322957	-7.12138	1.47182	5.90291e-06	NA	male	male	blue	male	CAB1118413.1	44.7	6.99e-45	173	CAB1118413.1 unnamed protein product [Ectocarpus sp. CCAP 1310/34]	NA	NA	NA	NA	NA	NA	NA	NA	NA	GO:0000002;GO:0000166;GO:0000287;GO:0000723;GO:0000781;GO:0000784;GO:0001882;GO:0001883;GO:0003674;GO:0003676;GO:0003677;GO:0003678;GO:0003824;GO:0004003;GO:0004386;GO:0004857;GO:0005488;GO:0005524;GO:0005575;GO:0005657;GO:0005739;GO:0006139;GO:0006259;GO:0006260;GO:0006275;GO:0006281;GO:0006310;GO:0006725;GO:0006807;GO:0006950;GO:0006974;GO:0006996;GO:0007005;GO:0008026;GO:0008094;GO:0008150;GO:0008152;GO:0008156;GO:0009058;GO:0009059;GO:0009889;GO:0009890;GO:0009892;GO:0009987;GO:0010521;GO:0010556;GO:0010558;GO:0010605;GO:0010639;GO:0016043;GO:0016462;GO:0016787;GO:0016817;GO:0016818;GO:0016887;GO:0017076;GO:0017111;GO:0017116;GO:0019219;GO:0019222;GO:0030234;GO:0030554;GO:0031323;GO:0031324;GO:0031326;GO:0031327;GO:0032200;GO:0032204;GO:0032205;GO:0032210;GO:0032211;GO:0032392;GO:0032508;GO:0032549;GO:0032550;GO:0032553;GO:0032555;GO:0032559;GO:0032844;GO:0032845;GO:0033043;GO:0033044;GO:0033554;GO:0033677;GO:0033678;GO:0033680;GO:0033682;GO:0034641;GO:0034645;GO:0035639;GO:0036094;GO:0042162;GO:0042592;GO:0042623;GO:0043086;GO:0043139;GO:0043141;GO:0043142;GO:0043167;GO:0043168;GO:0043169;GO:0043170;GO:0043226;GO:0043227;GO:0043229;GO:0043231;GO:0043565;GO:0043566;GO:0044092;GO:0044237;GO:0044238;GO:0044249;GO:0044260;GO:0044422;GO:0044424;GO:0044427;GO:0044428;GO:0044444;GO:0044446;GO:0044454;GO:0044464;GO:0044699;GO:0044710;GO:0044763;GO:0044806;GO:0045934;GO:0046483;GO:0046872;GO:0048519;GO:0048523;GO:0050789;GO:0050790;GO:0050794;GO:0050896;GO:0051052;GO:0051053;GO:0051128;GO:0051129;GO:0051171;GO:0051172;GO:0051276;GO:0051338;GO:0051348;GO:0051716;GO:0051880;GO:0051972;GO:0051974;GO:0060249;GO:0060255;GO:0065007;GO:0065008;GO:0065009;GO:0070035;GO:0071103;GO:0071704;GO:0071840;GO:0080090;GO:0090304;GO:0097159;GO:0097367;GO:0098687;GO:1901265;GO:1901360;GO:1901363;GO:1901576;GO:1902589;GO:2000112;GO:2000113;GO:2000278;GO:2000279;GO:2001251
g29265.t1	14.9453	21.1858	22.2874	0	0	0	15.0232	15.0455	24.3948	15.4626	18.366	19.5947	20.6491	21.1961	0	0	10.4002	11.3095	0.26209	0.26866	0.590894	0.0742573	0.209756	0.82771	9.28666	1.22275	1.35932e-12	9.12092	1.20711	7.2849e-13	0.167059	0.257919	0.758471	-9.02367	1.20944	8.82096e-13	1	-0.479291	0.315788	0.232268	9.86611	1.48522	1.005e-09	-10.3411	1.48068	2.83447e-11	1	male	male	blue	male	CAB1118413.1	56.6	1.85e-255	761	CAB1118413.1 unnamed protein product [Ectocarpus sp. CCAP 1310/34]	NA	NA	NA	NA	NA	NA	NA	NA	NA	GO:0000002;GO:0000166;GO:0000287;GO:0000723;GO:0000781;GO:0000784;GO:0001882;GO:0001883;GO:0003674;GO:0003676;GO:0003677;GO:0003678;GO:0003824;GO:0004003;GO:0004386;GO:0004857;GO:0005488;GO:0005524;GO:0005575;GO:0005657;GO:0005739;GO:0006139;GO:0006259;GO:0006260;GO:0006275;GO:0006281;GO:0006310;GO:0006725;GO:0006807;GO:0006950;GO:0006974;GO:0006996;GO:0007005;GO:0008026;GO:0008094;GO:0008150;GO:0008152;GO:0008156;GO:0009058;GO:0009059;GO:0009889;GO:0009890;GO:0009892;GO:0009987;GO:0010521;GO:0010556;GO:0010558;GO:0010605;GO:0010639;GO:0016043;GO:0016462;GO:0016787;GO:0016817;GO:0016818;GO:0016887;GO:0017076;GO:0017111;GO:0017116;GO:0019219;GO:0019222;GO:0030234;GO:0030554;GO:0031323;GO:0031324;GO:0031326;GO:0031327;GO:0032200;GO:0032204;GO:0032205;GO:0032210;GO:0032211;GO:0032392;GO:0032508;GO:0032549;GO:0032550;GO:0032553;GO:0032555;GO:0032559;GO:0032844;GO:0032845;GO:0033043;GO:0033044;GO:0033554;GO:0033677;GO:0033678;GO:0033680;GO:0033682;GO:0034641;GO:0034645;GO:0035639;GO:0036094;GO:0042162;GO:0042592;GO:0042623;GO:0043086;GO:0043139;GO:0043141;GO:0043142;GO:0043167;GO:0043168;GO:0043169;GO:0043170;GO:0043226;GO:0043227;GO:0043229;GO:0043231;GO:0043565;GO:0043566;GO:0044092;GO:0044237;GO:0044238;GO:0044249;GO:0044260;GO:0044422;GO:0044424;GO:0044427;GO:0044428;GO:0044444;GO:0044446;GO:0044454;GO:0044464;GO:0044699;GO:0044710;GO:0044763;GO:0044806;GO:0045934;GO:0046483;GO:0046872;GO:0048519;GO:0048523;GO:0050789;GO:0050790;GO:0050794;GO:0050896;GO:0051052;GO:0051053;GO:0051128;GO:0051129;GO:0051171;GO:0051172;GO:0051276;GO:0051338;GO:0051348;GO:0051716;GO:0051880;GO:0051972;GO:0051974;GO:0060249;GO:0060255;GO:0065007;GO:0065008;GO:0065009;GO:0070035;GO:0071103;GO:0071704;GO:0071840;GO:0080090;GO:0090304;GO:0097159;GO:0097367;GO:0098687;GO:1901265;GO:1901360;GO:1901363;GO:1901576;GO:1902589;GO:2000112;GO:2000113;GO:2000278;GO:2000279;GO:2001251
g29266.t1	8.28071	9.51208	8.47555	2.6382	3.39952	3.9926	7.97822	2.96751	2.27669	2.93697	4.31017	3.39954	4.83015	3.66549	3.28483	3.50657	2.74282	3.29992	-0.613741	0.358278	0.259203	-1.10447	0.143498	3.05683e-13	0.366822	0.377286	0.528114	-0.105705	0.186527	0.681194	0.473681	0.375736	0.478869	-0.976275	0.152903	1.26078e-09	0.598936	-0.0300045	0.291223	0.948326	-0.117996	0.208312	0.777215	0.093964	0.253577	0.784188	0.000917593	NA	unbiased	navajowhite2	male	CBN76561.1	86.3	7.29e-292	822	CBN76561.1 urease [Ectocarpus siliculosus]	09100 Metabolism	09104 Nucleotide metabolism	00230 Purine metabolism [PATH:ko00230]	K01427	URE	urease [EC:3.5.1.5]	NA	NA	NA	GO:0003674;GO:0003824;GO:0005488;GO:0005829;GO:0006807;GO:0008150;GO:0008152;GO:0009039;GO:0009056;GO:0009987;GO:0016151;GO:0016787;GO:0016810;GO:0016811;GO:0019627;GO:0034641;GO:0043167;GO:0043169;GO:0043419;GO:0043603;GO:0043605;GO:0044237;GO:0044248;GO:0044270;GO:0044281;GO:0044282;GO:0044699;GO:0044710;GO:0044712;GO:0044763;GO:0046872;GO:0046914;GO:0071704;GO:0071941;GO:1901564;GO:1901565;GO:1901575
g29267.t1	18.0121	17.3821	11.7723	8.74914	15.3636	17.192	12.9043	9.94003	10.7699	10.5039	12.1744	10.6962	17.0663	12.7594	9.36607	13.1403	7.45026	8.29891	-0.114446	0.290471	0.859875	-0.299191	0.254697	0.393115	-0.326749	0.309502	0.485382	-0.488737	0.271095	0.131057	0.165127	0.284039	0.781131	0.211785	0.268897	0.533706	0.00414272	-0.459878	0.39332	0.379479	-0.472652	0.321922	0.342825	0.0161644	0.351027	0.973369	0.00854753	NA	NA	coral2	male	CBN76560.1	70	1.17e-29	126	CBN76560.1 conserved unknown protein [Ectocarpus siliculosus]	NA	NA	NA	NA	NA	NA	NA	NA	NA	GO:0000229;GO:0005575;GO:0005694;GO:0006139;GO:0006351;GO:0006355;GO:0006725;GO:0006807;GO:0006996;GO:0008150;GO:0008152;GO:0009058;GO:0009059;GO:0009295;GO:0009507;GO:0009508;GO:0009536;GO:0009657;GO:0009889;GO:0009891;GO:0009893;GO:0009987;GO:0010468;GO:0010556;GO:0010557;GO:0010604;GO:0010628;GO:0016043;GO:0016070;GO:0018130;GO:0019219;GO:0019222;GO:0019438;GO:0031323;GO:0031325;GO:0031326;GO:0031328;GO:0032774;GO:0034641;GO:0034645;GO:0034654;GO:0042793;GO:0043170;GO:0043226;GO:0043227;GO:0043228;GO:0043229;GO:0043231;GO:0043232;GO:0044237;GO:0044238;GO:0044249;GO:0044260;GO:0044271;GO:0044422;GO:0044424;GO:0044435;GO:0044444;GO:0044446;GO:0044464;GO:0044699;GO:0044710;GO:0044711;GO:0044763;GO:0045893;GO:0045935;GO:0046483;GO:0048518;GO:0048522;GO:0050789;GO:0050794;GO:0051171;GO:0051173;GO:0051252;GO:0051254;GO:0060255;GO:0065007;GO:0071704;GO:0071840;GO:0080090;GO:0090304;GO:0097659;GO:1901360;GO:1901362;GO:1901576;GO:1902589;GO:1902680;GO:1903506;GO:1903508;GO:2000112;GO:2001141
g29285.t1	0.696843	0.744783	0	0	0	0.617181	0.604955	0	0	0	0	0	1.05436	0.86666	0.746439	0	0	0	-0.636809	3.14559	NA	-1.57357	3.55668	NA	-0.0656503	4.08047	NA	-0.977535	4.08047	NA	0.915287	4.08047	NA	-0.571883	2.95798	NA	NA	-3.21217	3.68415	NA	-2.22992	4.42312	NA	-1.0417	2.5179	0.758244	NA	NA	NA	coral2	male	WP_208040938.1	59.1	3.55e-43	151	WP_208040938.1 hypothetical protein, partial [Vibrio parahaemolyticus]	NA	NA	NA	NA	NA	NA	NA	NA	NA	NA
g29288.t1	0.110272	0.0235716	0	0.0216354	0.136771	0.468797	0.0574388	0.0596948	0	0.144513	0.283455	0.0981061	4.15449	10.9807	0.779594	0.953069	0.437397	0.310878	0.207087	1.75953	0.96039	2.13945	1.05194	0.103018	-2.35291	1.22406	0.150466	-0.418937	0.832076	0.717599	-1.93391	1.1161	NA	2.57102	1.11239	0.041644	NA	-3.87122	0.453589	3.77806e-16	-1.18959	0.430768	0.0326829	-2.67665	0.408036	4.5197e-10	1	NA	male	darkorange	male	CAB1108273.1	55.7	7.98e-205	613	CAB1108273.1 unnamed protein product [Ectocarpus sp. CCAP 1310/34]	NA	NA	NA	NA	NA	NA	NA	NA	NA	NA
g2929.t1	3.09463	4.52608	4.14579	3.14235	1.96403	2.26	0.282797	0.146952	0.417955	0.237167	0.407042	0.120755	80.2362	106.123	46.0016	43.3694	22.6118	21.1477	-3.45271	0.509614	7.09961e-10	-3.7334	0.508218	3.95702e-12	-3.21244	0.563303	2.61713e-07	-3.4747	0.553401	3.56401e-09	0.278356	0.969976	NA	-0.241267	0.30269	0.528183	0.0133729	-1.62048	0.213661	6.24587e-13	-0.985089	0.149576	1.44113e-09	-0.630776	0.177675	0.0011298	0.0462564	NA	NA	coral2	male	CAB1109387.1	39.5	6.11e-138	461	CAB1109387.1 unnamed protein product [Ectocarpus sp. CCAP 1310/34]	NA	NA	NA	NA	NA	NA	NA	NA	NA	NA
g29291.t1	2.32848	3.56041	3.44955	0.616908	1.00132	1.6709	2.47884	1.74814	1.86917	2.32018	2.91258	2.9108	2.8159	2.59294	2.02085	1.44155	1.71036	2.45966	-0.2355	0.245213	0.598484	0.00627131	0.186207	0.986261	0.86472	0.331465	0.0387	1.12662	0.261364	7.64246e-05	-0.261284	0.229493	0.535148	-1.09903	0.268265	0.000148152	0.828381	0.0931167	0.309167	0.84565	0.330774	0.267793	0.448741	-0.229453	0.280702	0.518329	0.00994894	male	NA	blue	male	CBJ31314.1	49.9	0	1174	CBJ31314.1 hypothetical protein Esi_0244_0008 [Ectocarpus siliculosus]	NA	NA	NA	NA	NA	NA	NA	NA	NA	GO:0000003;GO:0000166;GO:0000280;GO:0000723;GO:0000726;GO:0001882;GO:0001883;GO:0003674;GO:0003824;GO:0004672;GO:0004674;GO:0005488;GO:0005524;GO:0005575;GO:0005634;GO:0005911;GO:0006139;GO:0006259;GO:0006260;GO:0006278;GO:0006281;GO:0006302;GO:0006303;GO:0006725;GO:0006807;GO:0006950;GO:0006974;GO:0006996;GO:0007004;GO:0007126;GO:0008150;GO:0008152;GO:0009058;GO:0009059;GO:0009314;GO:0009506;GO:0009628;GO:0009987;GO:0010035;GO:0010038;GO:0010044;GO:0010212;GO:0010332;GO:0010833;GO:0016043;GO:0016301;GO:0016740;GO:0016772;GO:0016773;GO:0017076;GO:0019219;GO:0019222;GO:0030054;GO:0030554;GO:0031323;GO:0032200;GO:0032204;GO:0032501;GO:0032504;GO:0032549;GO:0032550;GO:0032553;GO:0032555;GO:0032559;GO:0032844;GO:0033043;GO:0033044;GO:0033554;GO:0034641;GO:0034645;GO:0035639;GO:0036094;GO:0042221;GO:0042592;GO:0043167;GO:0043168;GO:0043170;GO:0043226;GO:0043227;GO:0043229;GO:0043231;GO:0043247;GO:0044237;GO:0044238;GO:0044249;GO:0044260;GO:0044424;GO:0044464;GO:0044699;GO:0044710;GO:0044711;GO:0044763;GO:0046483;GO:0048285;GO:0050789;GO:0050794;GO:0050896;GO:0051052;GO:0051128;GO:0051171;GO:0051276;GO:0051716;GO:0060249;GO:0060255;GO:0065007;GO:0065008;GO:0071704;GO:0071840;GO:0080090;GO:0090304;GO:0097159;GO:0097367;GO:1901265;GO:1901360;GO:1901363;GO:1901576;GO:1902589
g29294.t1	20.5616	21.4228	19.2474	22.783	22.8066	22.5782	16.6303	18.1733	21.7723	20.5167	21.996	20.344	11.8157	11.1713	14.8154	16.0369	12.2239	15.349	0.256323	0.148786	0.255831	0.239109	0.0952168	0.0365016	-0.320187	0.15864	0.127731	-0.313583	0.111177	0.0128066	-0.00303599	0.146451	0.99267	0.575525	0.112571	1.54738e-06	0.000257919	0.727307	0.226005	0.00453278	-0.113213	0.165507	0.719349	0.846749	0.176201	6.88508e-06	0.332498	unbiased	NA	greenyellow	female	CAB1119421.1	67.1	8.85e-311	882	CAB1119421.1 unnamed protein product [Ectocarpus sp. CCAP 1310/34]	NA	NA	NA	NA	NA	NA	NA	NA	NA	NA
g29296.t1	9.56476	7.40271	8.94748	3.23553	4.43166	7.01074	6.29926	4.16604	10.8817	12.6068	16.9561	10.6369	4.74079	8.06718	2.29641	2.65914	6.78347	4.8041	0.0589287	0.483361	0.95854	0.825944	0.363362	0.0628601	0.479063	0.55784	0.585252	1.26	0.424369	0.00843858	-0.787061	0.445303	0.272948	-0.41512	0.470544	0.481341	0.174642	0.323154	0.652237	0.737672	1.25179	0.606662	0.141601	-0.927314	0.673349	0.251188	NA	NA	NA	blue	male	CAB1102632.1	62.9	1.05e-118	367	CAB1102632.1 unnamed protein product [Ectocarpus sp. CCAP 1310/34]	NA	NA	NA	NA	NA	NA	NA	NA	NA	NA
g29297.t1	12.757	10.5358	11.0698	2.84423	4.7947	4.62217	6.04084	3.13905	12.7542	15.1984	21.116	12.8973	5.48351	6.97137	1.24227	2.61805	5.11122	3.81441	-0.321391	0.601986	0.799669	0.711678	0.421246	0.189892	0.765211	0.743983	0.499306	1.81365	0.536471	0.00239759	-1.05297	0.560727	0.239006	-1.08134	0.58601	0.112132	0.7322	-0.0198561	0.870161	0.988559	1.20765	0.908163	0.404621	-1.22582	0.925194	0.271648	NA	NA	NA	blue	male	WP_208040926.1	55.6	2.61e-59	194	WP_208040926.1 hypothetical protein, partial [Vibrio parahaemolyticus]	NA	NA	NA	NA	NA	NA	NA	NA	NA	GO:0009507;GO:0009536;GO:0009688;GO:0009941;GO:0016020;GO:0016021;GO:0016122;GO:0016123;GO:0031969;GO:0032928
g29298.t1	0	0	0	0.223135	0	0	0	0	0.0833826	0	0	0	2.46643	7.82654	0.0406076	0	0.0556923	0.0712493	1.22921	4.08047	NA	NA	NA	NA	-1.6597	3.03277	NA	-2.57945	3.08862	NA	0.915287	4.08047	NA	2.89552	3.03137	NA	NA	-5.82533	1.05268	2.6629e-07	1.90877	2.87552	NA	-7.90538	1.48835	5.80001e-07	1	NA	male	darkorange	male	CBJ32365.1	43.2	9.5e-27	125	CBJ32365.1 conserved unknown protein [Ectocarpus siliculosus]	NA	NA	NA	NA	NA	NA	NA	NA	NA	GO:0000166;GO:0003777;GO:0005524;GO:0005871;GO:0005874;GO:0007018;GO:0008017;GO:0016887
g2930.t1	48.9307	45.0589	45.4257	25.5444	26.3879	31.2285	26.2766	26.821	32.6927	28.7497	30.0003	28.7458	42.1525	52.0238	17.4541	17.1744	17.2585	17.5232	-0.332777	0.141251	0.0875582	-0.47244	0.0931642	3.36591e-06	-0.000993331	0.149833	0.997505	-0.117413	0.108517	0.39507	0.119389	0.137604	0.661865	-0.332281	0.109183	0.00591747	4.06455e-09	-0.96778	0.20149	1.00634e-05	0.0530252	0.148857	0.866905	-1.01544	0.166074	6.88881e-09	0.794221	unbiased	male	coral2	male	CBJ27998.1	48.5	8.23e-75	261	CBJ27998.1 hypothetical protein Esi_0089_0025 [Ectocarpus siliculosus]	NA	NA	NA	NA	NA	NA	NA	NA	NA	GO:0003677;GO:0003904;GO:0006281;GO:0006974;GO:0016829;GO:0018298
g29302.t1	1.41466	1.51197	1.42138	0.346944	0.487386	0.522057	0.511713	1.16999	0.129648	0.514978	0.126263	1.17992	1.11481	1.56391	1.4522	0.342165	1.03912	0.886264	-0.832706	0.825459	0.573896	-1.04966	0.760719	0.30196	0.429709	1.05885	0.815842	0.24944	0.998266	0.866744	0.186474	1.10216	NA	-1.26762	0.756379	0.152693	NA	-0.00934293	0.847234	0.994698	0.1822	0.829155	0.924108	-0.179351	0.902158	0.887068	NA	NA	NA	coral2	male	CBJ32535.1	59.6	2.03e-09	67.4	CBJ32535.1 conserved unknown protein [Ectocarpus siliculosus]	NA	NA	NA	NA	NA	NA	NA	NA	NA	NA
g29303.t1	46.2802	53.9415	49.164	18.1089	31.8671	28.9303	41.8255	28.2308	36.571	48.6838	54.5458	54.8892	31.6198	33.0941	28.854	30.0086	24.5705	23.0065	-0.116905	0.155908	0.697334	0.284203	0.0839756	0.00316334	0.396993	0.208455	0.154812	0.821585	0.143521	8.58903e-08	-0.42105	0.155909	0.0642103	-0.51443	0.143765	0.00103148	0.00102743	0.0216437	0.194732	0.944565	-0.262373	0.1417	0.201034	0.287644	0.152839	0.103945	2.01069e-05	NA	unbiased	blue	male	CBJ28256.1	73.1	2e-13	89	CBJ28256.1 conserved unknown protein [Ectocarpus siliculosus]	NA	NA	NA	NA	NA	NA	zn-clus	TF	zn-clus	NA
g29306.t1	109.343	128.809	126.21	39.2141	47.038	48.8241	104.537	45.3518	33.6141	41.9521	36.2161	41.0437	59.9807	62.117	121.983	120.288	194.578	165.389	-0.613669	0.493377	0.456751	-1.40433	0.0959751	2.24752e-46	0.403891	0.51431	0.623756	-0.364488	0.114132	0.00433012	0.770935	0.52025	0.385106	-1.01658	0.0957475	6.68127e-25	0.747095	2.02562	0.188081	2.38316e-25	0.616529	0.133299	5.68665e-05	1.41234	0.138993	8.34253e-23	1	male	female	NA	NA	CBJ27415.1	48.3	4.31e-116	357	CBJ27415.1 coagulation factor 5/8 type domain protein [Ectocarpus siliculosus]	NA	NA	NA	NA	NA	NA	NA	NA	NA	NA
g2931.t1	33.093	29.8701	29.2968	33.2561	38.2714	36.5479	29.9556	34.0451	39.2792	30.9621	30.9055	29.1727	16.6395	13.4683	24.695	24.7937	12.3765	19.3418	0.531446	0.178403	0.0207686	0.180908	0.137287	0.327832	-0.112296	0.176051	0.696974	-0.438601	0.139186	0.00493423	0.330133	0.173859	0.232761	0.642409	0.141638	2.33861e-05	0.0127836	0.540057	0.324007	0.183228	-0.584205	0.226262	0.0501759	1.13453	0.235562	6.55464e-06	0.999654	NA	female	greenyellow	female	CAB1109385.1	78.3	1.51e-105	327	CAB1109385.1 ADC [Ectocarpus sp. CCAP 1310/34]	NA	NA	NA	NA	NA	NA	NA	NA	NA	GO:0003674;GO:0003824;GO:0005575;GO:0005737;GO:0006576;GO:0006595;GO:0006596;GO:0006807;GO:0008150;GO:0008152;GO:0008216;GO:0008295;GO:0008792;GO:0009058;GO:0009308;GO:0009309;GO:0009445;GO:0009446;GO:0009987;GO:0016829;GO:0016830;GO:0016831;GO:0034641;GO:0042401;GO:0044106;GO:0044237;GO:0044249;GO:0044271;GO:0044424;GO:0044464;GO:0071704;GO:0097164;GO:1901564;GO:1901566;GO:1901576
g29317.t1	41.4168	46.2096	42.321	45.6943	50.872	50.7106	41.4049	46.4187	37.8066	49.0754	54.9777	48.9952	76.3129	57.3713	128.255	119.53	87.7337	115.494	0.333583	0.161187	0.148565	0.437532	0.0948053	2.86535e-05	-0.266703	0.165092	0.242606	-0.138241	0.106311	0.295792	-0.124038	0.159684	0.701478	0.598437	0.107454	1.44351e-07	0.000291354	1.06346	0.243064	6.69286e-05	-0.237682	0.157901	0.327228	1.306	0.20745	2.32555e-09	1	unbiased	female	lightsteelblue	female	CBN75468.1	89.5	3.94e-106	326	CBN75468.1 Alb3 homolog, thylakoidal inner membrane insertase [Ectocarpus siliculosus]	NA	NA	NA	NA	NA	NA	NA	NA	NA	GO:0005575;GO:0006605;GO:0006612;GO:0006810;GO:0006886;GO:0008104;GO:0008150;GO:0009507;GO:0009534;GO:0009535;GO:0009536;GO:0009579;GO:0009668;GO:0009987;GO:0010027;GO:0015031;GO:0016020;GO:0016021;GO:0016043;GO:0016482;GO:0017038;GO:0031224;GO:0031976;GO:0031984;GO:0033036;GO:0033365;GO:0034357;GO:0034613;GO:0042651;GO:0043226;GO:0043227;GO:0043229;GO:0043231;GO:0044422;GO:0044424;GO:0044425;GO:0044434;GO:0044435;GO:0044436;GO:0044444;GO:0044446;GO:0044464;GO:0044699;GO:0044743;GO:0044763;GO:0044765;GO:0044802;GO:0045036;GO:0045038;GO:0045184;GO:0046907;GO:0050789;GO:0050793;GO:0050794;GO:0051179;GO:0051205;GO:0051234;GO:0051641;GO:0051649;GO:0055035;GO:0055085;GO:0061024;GO:0065002;GO:0065007;GO:0070727;GO:0071702;GO:0071806;GO:0071840;GO:0072594;GO:0072596;GO:0072598;GO:0072657;GO:0090150;GO:0090342;GO:1902578;GO:1902580;GO:1902582
g29318.t1	3.019	4.66076	3.3704	1.97443	1.38684	0.990326	2.52384	2.01767	1.96751	4.51818	3.71252	4.60088	8.75512	8.8074	6.348	6.49076	5.66717	7.09262	-0.377583	0.434552	0.64132	0.427223	0.350505	0.372772	0.527919	0.553979	0.538579	1.36377	0.44389	0.0062575	-0.824942	0.414476	0.205221	-0.910879	0.46804	0.0919086	0.583154	0.00913476	0.366846	0.987628	0.0453449	0.303444	0.94943	-0.028272	0.302298	0.947806	0.00273671	NA	NA	blue	male	CBN75058.1	59.6	8.78e-30	122	CBN75058.1 conserved unknown protein [Ectocarpus siliculosus]	NA	NA	NA	NA	NA	NA	NA	NA	NA	NA
g29319.t1	43.9598	53.4895	41.4507	20.5671	28.6597	23.9596	25.2464	29.8992	38.6761	35.4523	28.9741	34.5972	74.4435	110.747	51.435	54.0901	85.9418	54.9747	-0.198703	0.31145	0.750406	-0.280723	0.277764	0.471828	0.309754	0.357712	0.581058	0.252111	0.323783	0.555894	0.0614964	0.336453	0.936648	-0.509361	0.299209	0.145629	0.0900472	0.0729559	0.352683	0.894371	0.449881	0.275557	0.277582	-0.377365	0.292071	0.285068	0.0413978	NA	NA	blue	male	CAB1121415.1	56.1	7e-49	173	CAB1121415.1 unnamed protein product [Ectocarpus sp. CCAP 1310/34]	NA	NA	NA	NA	NA	NA	NA	NA	NA	NA
g29320.t1	9.34499	11.2695	11.1344	7.13922	8.03479	9.00914	8.29223	7.87178	9.777	8.53479	8.10457	7.95532	13.201	11.3652	9.70005	9.98794	9.14225	9.20924	0.0789851	0.179653	0.839452	-0.163474	0.152659	0.44213	0.0549285	0.190715	0.871557	-0.164189	0.166357	0.443097	0.222113	0.186482	0.511794	0.023627	0.159089	0.915891	3.58956e-09	0.0410324	0.248248	0.916558	-0.0555772	0.181388	0.889225	0.100235	0.21334	0.724578	0.000103216	unbiased	unbiased	coral2	male	CBN77415.1	57.4	4.58e-183	548	CBN77415.1 Alpha-galactosidase, family GH36 [Ectocarpus siliculosus]	09100 Metabolism	09101 Carbohydrate metabolism	00052 Galactose metabolism [PATH:ko00052]	K06617	E2.4.1.82	raffinose synthase [EC:2.4.1.82]	NA	NA	NA	GO:0003674;GO:0003824;GO:0004553;GO:0004557;GO:0005575;GO:0005911;GO:0005975;GO:0006950;GO:0006979;GO:0008150;GO:0008152;GO:0009056;GO:0009311;GO:0009313;GO:0009414;GO:0009506;GO:0009507;GO:0009628;GO:0009737;GO:0015925;GO:0016052;GO:0016740;GO:0016757;GO:0016787;GO:0016798;GO:0030054;GO:0033530;GO:0034484;GO:0044238;GO:0044699;GO:0044710;GO:0044712;GO:0044723;GO:0044724;GO:0047274;GO:0050896;GO:0052692;GO:0071704;GO:0080167;GO:1901575
g29321.t1	7.30305	8.28136	4.56374	8.12532	9.29732	9.22896	6.57201	5.46411	5.19115	7.58656	9.82502	4.95221	6.53558	8.67664	7.05962	8.15702	6.86904	5.2727	0.155078	0.312939	0.816852	0.350901	0.282234	0.361906	-0.66723	0.263267	0.0457854	-0.448787	0.249769	0.132432	-0.215561	0.31275	0.739356	0.822676	0.249649	0.00268903	0.354017	0.140263	0.363633	0.7988	-0.29325	0.27656	0.533131	0.433715	0.293959	0.215985	0.0627197	NA	NA	NA	NA	CBJ48671.1	50	4.04e-30	123	CBJ48671.1 conserved unknown protein [Ectocarpus siliculosus]	NA	NA	NA	NA	NA	NA	NA	NA	NA	GO:0000741;GO:0001654;GO:0003006;GO:0005575;GO:0005634;GO:0005730;GO:0005737;GO:0006139;GO:0006364;GO:0006725;GO:0006807;GO:0006996;GO:0007275;GO:0007389;GO:0007423;GO:0008150;GO:0008152;GO:0009553;GO:0009790;GO:0009793;GO:0009799;GO:0009855;GO:0009888;GO:0009960;GO:0009987;GO:0010197;GO:0016043;GO:0016070;GO:0016072;GO:0022414;GO:0022613;GO:0032501;GO:0032502;GO:0034470;GO:0034641;GO:0034660;GO:0042273;GO:0043170;GO:0043226;GO:0043227;GO:0043228;GO:0043229;GO:0043231;GO:0043232;GO:0044085;GO:0044237;GO:0044238;GO:0044260;GO:0044422;GO:0044424;GO:0044428;GO:0044446;GO:0044464;GO:0044699;GO:0044702;GO:0044707;GO:0044767;GO:0046483;GO:0048229;GO:0048284;GO:0048513;GO:0048534;GO:0048538;GO:0048732;GO:0048794;GO:0048856;GO:0060465;GO:0071704;GO:0071840;GO:0090304;GO:1901360
g29324.t1	0	0	0	0	0	0	0	0	0	0	0	0	0.984719	3.23769	0.836571	0	0	0	NA	NA	NA	NA	NA	NA	NA	NA	NA	NA	NA	NA	NA	NA	NA	NA	NA	NA	NA	-4.74246	2.53061	0.126721	-2.81596	3.75802	NA	-1.99613	1.88586	0.391219	NA	NA	NA	darkorange	male	CAB1096389.1	57.2	3.1e-73	232	CAB1096389.1 unnamed protein product [Ectocarpus sp. CCAP 1310/34]	NA	NA	NA	NA	NA	NA	NA	NA	NA	NA
g29325.t1	0	0	0.33976	0	0	0	0	0	0	0	0.362176	0	1.02328	1.26167	0	0	0.248387	0.158886	-0.694347	4.08047	NA	0.29381	3.53264	NA	NA	NA	NA	0.946019	4.08047	NA	-1.00827	4.08047	NA	-0.629446	4.08047	NA	NA	-2.04854	2.01073	0.451893	3.01201	3.83367	NA	-5.03766	2.41845	0.0687951	NA	NA	NA	darkorange	male	CAB1103178.1	55	9.46e-108	335	CAB1103178.1 unnamed protein product [Ectocarpus sp. CCAP 1310/34]	NA	NA	NA	NA	NA	NA	NA	NA	NA	NA
g29331.t1	21.6306	20.2749	20.3099	22.4399	20.0713	20.5043	14.7887	22.914	23.2564	23.6604	24.3145	23.5556	24.1147	29.1938	17.9883	18.8657	24.0866	19.8236	0.34502	0.203643	0.266137	0.40151	0.104802	0.000680864	-0.0974544	0.212698	0.789287	-0.0157414	0.127513	0.934231	-0.0771746	0.19824	0.85828	0.440305	0.131103	0.00218925	3.68796e-05	0.188057	0.218015	0.534122	0.295345	0.158852	0.198941	-0.10435	0.170724	0.639325	1.9706e-06	unbiased	unbiased	blue	male	CAB1105855.1	71.2	3.52e-106	319	CAB1105855.1 unnamed protein product [Ectocarpus sp. CCAP 1310/34]	NA	NA	NA	NA	NA	NA	NA	NA	NA	NA
g29333.t1	30.9914	40.2468	37.1656	16.6724	27.8991	29.2194	26.7602	34.1252	33.7166	36.0292	49.0762	50.0303	25.6516	19.6864	14.8138	16.2815	11.3823	16.5974	0.182263	0.205531	0.633378	0.518535	0.158074	0.00441115	0.327867	0.244357	0.348097	0.687389	0.193836	0.00137289	-0.356499	0.208064	0.29252	-0.146383	0.195519	0.557598	2.46987e-05	-0.230706	0.349085	0.644996	-0.0959887	0.271561	0.868022	-0.125791	0.287123	0.743365	0.00443863	unbiased	NA	blue	male	CBJ28402.1	35.7	1.99e-22	108	CBJ28402.1 hypothetical protein Esi_0104_0073 [Ectocarpus siliculosus]	NA	NA	NA	NA	NA	NA	NA	NA	NA	NA
g29334.t1	0.962964	2.26426	3.09613	1.32253	0.796243	0.852877	2.17356	0.347528	1.27083	1.05165	0.618827	2.14181	50.6311	31.0586	24.6529	25.4031	14.0053	18.732	-0.371088	0.838282	0.838164	-0.518611	0.746375	0.643606	0.281634	0.933366	0.864227	0.158925	0.85319	0.899401	0.124304	0.927293	NA	-0.654052	0.7628	0.494318	NA	-0.859589	0.354031	0.0391656	-0.555977	0.246977	0.100164	-0.295237	0.30985	0.444581	0.030444	NA	NA	coral2	male	CBN75606.1	53.8	1.99e-12	73.2	CBN75606.1 peroxidase [Ectocarpus siliculosus]	NA	NA	NA	NA	NA	NA	NA	NA	NA	GO:0004447;GO:0004601;GO:0005509;GO:0005615;GO:0006590;GO:0006979;GO:0016020;GO:0016021;GO:0016491;GO:0020037;GO:0042446;GO:0042744;GO:0046872;GO:0055114;GO:0098869
g29335.t1	1.74906	0	0	0	0	0.51637	0	2.10409	0	2.54686	3.12221	0.648374	4.41069	5.80081	0.312259	0.752085	1.71301	0.547885	0.683365	2.61245	NA	2.0101	1.51257	0.322779	1.83111	2.95872	NA	3.18593	1.78457	0.135313	-1.3461	1.63251	NA	-1.15765	2.8602	NA	NA	-1.76215	1.27287	0.284081	1.04967	1.74282	NA	-2.76275	1.23044	0.0482793	NA	NA	NA	blue	male	CAB1120117.1	61	1.14e-59	209	CAB1120117.1 unnamed protein product [Ectocarpus sp. CCAP 1310/34]	NA	NA	NA	NA	NA	NA	NA	NA	NA	NA
g29336.t1	2.09069	3.23619	2.75254	3.88975	3.27861	4.78882	2.44086	3.12214	5.31206	5.35379	5.40502	5.85268	3.68143	4.45318	4.32453	4.9754	5.18959	4.77619	0.790211	0.387526	0.156828	1.24779	0.282436	6.72072e-05	-0.200012	0.363099	0.741473	0.280052	0.265932	0.409361	-0.48	0.333218	0.400992	0.989569	0.314381	0.00428825	0.654506	0.760143	0.367368	0.0866929	0.138538	0.282047	0.809833	0.624367	0.321492	0.0923674	0.224544	NA	NA	plum1	female	CBN76043.1	55.3	2.39e-21	103	CBN76043.1 conserved unknown protein (Partial), partial [Ectocarpus siliculosus]	NA	NA	NA	NA	NA	NA	NA	NA	NA	NA
g29337.t1	3.05258	3.9689	3.32005	2.93284	3.57795	3.62339	2.0217	1.30609	1.31515	1.09978	1.31452	1.3999	5.52339	5.33594	5.71381	6.0183	2.24225	2.07013	-0.772453	0.291441	0.0467605	-1.23583	0.257846	1.2769e-05	-1.1608	0.289705	0.00059643	-1.60119	0.256796	4.64008e-09	0.44196	0.350977	0.479414	0.388232	0.210162	0.111666	0.00439861	-0.870592	0.303593	0.0126519	-1.40258	0.227406	1.9001e-08	0.534504	0.217335	0.0289727	0.0405701	NA	NA	NA	NA	CAB1099130.1	45.1	1.81e-45	176	CAB1099130.1 unnamed protein product [Ectocarpus sp. CCAP 1310/34]	09120 Genetic Information Processing	09124 Replication and repair	03420 Nucleotide excision repair [PATH:ko03420]	K10848	ERCC4, XPF	DNA excision repair protein ERCC-4 [EC:3.1.-.-]	NA	NA	NA	GO:0000014;GO:0000109;GO:0000110;GO:0000712;GO:0000723;GO:0000724;GO:0000725;GO:0000781;GO:0000784;GO:0003674;GO:0003676;GO:0003677;GO:0003684;GO:0003697;GO:0003824;GO:0004518;GO:0004519;GO:0004520;GO:0004536;GO:0005488;GO:0005515;GO:0005575;GO:0005634;GO:0005654;GO:0005667;GO:0005669;GO:0006139;GO:0006259;GO:0006281;GO:0006283;GO:0006289;GO:0006295;GO:0006296;GO:0006302;GO:0006310;GO:0006725;GO:0006807;GO:0006950;GO:0006974;GO:0006979;GO:0006996;GO:0008022;GO:0008150;GO:0008152;GO:0009314;GO:0009411;GO:0009416;GO:0009628;GO:0009650;GO:0009892;GO:0009987;GO:0010605;GO:0010639;GO:0016043;GO:0016787;GO:0016788;GO:0019219;GO:0019222;GO:0022402;GO:0031323;GO:0031324;GO:0032200;GO:0032204;GO:0032205;GO:0032844;GO:0032845;GO:0032991;GO:0033043;GO:0033044;GO:0033554;GO:0033683;GO:0034641;GO:0034644;GO:0036297;GO:0042592;GO:0043170;GO:0043226;GO:0043227;GO:0043229;GO:0043231;GO:0043234;GO:0043566;GO:0044237;GO:0044238;GO:0044260;GO:0044422;GO:0044424;GO:0044427;GO:0044428;GO:0044446;GO:0044451;GO:0044454;GO:0044464;GO:0044699;GO:0044710;GO:0044763;GO:0044798;GO:0045934;GO:0046483;GO:0047485;GO:0048519;GO:0048523;GO:0050789;GO:0050794;GO:0050896;GO:0051052;GO:0051053;GO:0051128;GO:0051129;GO:0051171;GO:0051172;GO:0051276;GO:0051716;GO:0060249;GO:0060255;GO:0065007;GO:0065008;GO:0070522;GO:0070911;GO:0071214;GO:0071478;GO:0071482;GO:0071704;GO:0071840;GO:0080090;GO:0090304;GO:0090305;GO:0090575;GO:0097159;GO:0098687;GO:1901255;GO:1901360;GO:1901363;GO:1902589;GO:1903046;GO:1990391;GO:2001251
g29338.t1	2.63856	9.16524	2.6511	0.647108	0	0.876346	2.86329	0.892726	0.362722	5.04274	1.41301	1.46716	16.0938	19.1425	0.353295	0.425462	6.29895	1.85965	-1.38312	0.910791	0.333287	-0.62159	0.722035	0.551231	1.39131	1.41492	0.522237	2.18238	1.11151	0.0967576	-0.788203	1.01533	NA	-2.77303	0.991566	0.0120903	NA	-1.68208	0.629642	0.0213209	3.38865	1.00666	0.00616944	-5.04671	0.759081	2.56353e-10	1	NA	male	blue	male	CAB1119709.1	42.5	8.81e-21	99.8	CAB1119709.1 unnamed protein product [Ectocarpus sp. CCAP 1310/34]	NA	NA	NA	NA	NA	NA	NA	NA	NA	GO:0004032;GO:0004033;GO:0005634;GO:0005737;GO:0005829;GO:0006709;GO:0007565;GO:0007567;GO:0016491;GO:0042448;GO:0047006;GO:0050810;GO:0055114;GO:0071372;GO:0071394;GO:0071560;GO:0097211;GO:1904322;GO:1990646
g29341.t1	0	0	0.0428079	0.0417958	0	0.0377348	0.0369874	0.0384401	0	0.0930584	0	0	0.338436	0.953786	1.55168	1.29157	0.438137	0.520487	1.11222	3.08704	NA	1.24118	2.93483	NA	-0.0894893	2.61509	NA	0.0533185	2.54397	NA	-0.141692	2.76662	NA	1.20448	2.85732	NA	NA	0.0585333	0.807943	0.964742	-1.50606	0.480013	0.0121724	1.58268	0.581795	0.014753	1	NA	NA	magenta	female	CBJ33661.1	53	3.49e-62	203	CBJ33661.1 expressed unknown protein [Ectocarpus siliculosus]	NA	NA	NA	NA	NA	NA	NA	NA	NA	NA
g29346.t1	0	0	0	0.221307	0	0	0.195846	0.203539	0	0	0.966479	0	0	0.0935232	0	0	0	0	2.06832	3.9057	NA	3.06484	2.82745	NA	0.776992	3.10895	NA	1.79359	2.55633	0.600497	-1.01193	2.48126	NA	1.29411	4.08047	NA	NA	-0.426605	4.99434	NA	NA	NA	NA	-0.961207	4.99543	NA	NA	NA	NA	NA	NA	CAB1110846.1	50.5	3.97e-144	464	CAB1110846.1 unnamed protein product [Ectocarpus sp. CCAP 1310/34]	NA	NA	NA	NA	NA	NA	NA	NA	NA	GO:0003674;GO:0003676;GO:0003824;GO:0003964;GO:0004066;GO:0004175;GO:0004190;GO:0004518;GO:0004519;GO:0004521;GO:0004523;GO:0004540;GO:0005488;GO:0006139;GO:0006259;GO:0006310;GO:0006529;GO:0006541;GO:0006725;GO:0006807;GO:0008150;GO:0008152;GO:0008233;GO:0008652;GO:0009987;GO:0015074;GO:0016032;GO:0016740;GO:0016772;GO:0016779;GO:0016787;GO:0016788;GO:0016891;GO:0016893;GO:0019043;GO:0030260;GO:0034061;GO:0034641;GO:0040011;GO:0042803;GO:0043170;GO:0044237;GO:0044238;GO:0044260;GO:0044403;GO:0044409;GO:0044419;GO:0044764;GO:0046483;GO:0046718;GO:0051701;GO:0051704;GO:0051806;GO:0051828;GO:0052126;GO:0052192;GO:0070001;GO:0070011;GO:0071704;GO:0075713;GO:0090304;GO:0097159;GO:1901360;GO:1901363
g29348.t1	0	0	0	0	0	0	0	0	0	0	0	0	0	0	0	0	0	0	NA	NA	NA	NA	NA	NA	NA	NA	NA	NA	NA	NA	NA	NA	NA	NA	NA	NA	NA	NA	NA	NA	NA	NA	NA	NA	NA	NA	NA	NA	NA	NA	NA	CAB1111047.1	60.2	2.29e-86	286	CAB1111047.1 unnamed protein product [Ectocarpus sp. CCAP 1310/34]	NA	NA	NA	NA	NA	NA	NA	NA	NA	GO:0003674;GO:0003676;GO:0003824;GO:0003886;GO:0003964;GO:0004175;GO:0004190;GO:0004518;GO:0004519;GO:0005488;GO:0005575;GO:0005634;GO:0006139;GO:0006259;GO:0006260;GO:0006278;GO:0006304;GO:0006310;GO:0006313;GO:0006725;GO:0006807;GO:0006950;GO:0006952;GO:0008150;GO:0008152;GO:0008168;GO:0008233;GO:0008757;GO:0009008;GO:0009058;GO:0009059;GO:0009307;GO:0009987;GO:0015074;GO:0016740;GO:0016741;GO:0016772;GO:0016779;GO:0016787;GO:0016788;GO:0032196;GO:0034061;GO:0034641;GO:0034645;GO:0043170;GO:0043226;GO:0043227;GO:0043229;GO:0043231;GO:0043412;GO:0044237;GO:0044238;GO:0044249;GO:0044260;GO:0044355;GO:0044424;GO:0044464;GO:0044699;GO:0044710;GO:0044763;GO:0046483;GO:0050896;GO:0070001;GO:0070011;GO:0071704;GO:0090304;GO:0097159;GO:1901360;GO:1901363;GO:1901576
g29353.t1	0	0	0	2.98841	2.28988	1.71693	0	0	0	0	0	0	0	0	0.741613	0.625172	0	0	NA	NA	NA	NA	NA	NA	-5.64892	1.5335	0.00187731	-5.59861	1.45766	0.000483313	NA	NA	NA	5.91514	1.44713	0.000153448	NA	NA	NA	NA	-4.46391	2.28443	NA	5.50325	2.44863	0.0480216	NA	female	NA	greenyellow	female	CAB1097890.1	45	1.21e-46	170	CAB1097890.1 unnamed protein product [Ectocarpus sp. CCAP 1310/34]CAB1101919.1 unnamed protein product [Ectocarpus sp. CCAP 1310/34]CAB1105663.1 unnamed protein product [Ectocarpus sp. CCAP 1310/34]	NA	NA	NA	NA	NA	NA	NA	NA	NA	NA
g29355.t1	29.2928	39.6568	28.451	20.1154	13.1199	23.3497	11.8674	22.9052	16.1075	14.929	32.4197	27.1469	47.6454	40.0745	32.9466	35.2681	19.3651	32.5741	-0.546998	0.467157	0.490975	-0.189587	0.397333	0.76167	-0.192019	0.532612	0.837502	0.187522	0.456326	0.771995	-0.376011	0.515238	0.722545	-0.355352	0.416806	0.496874	0.106048	-0.281957	0.506755	0.703165	-0.327207	0.413162	0.665071	0.0576763	0.389476	0.917039	0.0220499	NA	NA	blue	male	NA	NA	NA	NA	NA	NA	NA	NA	NA	NA	NA	NA	NA	NA	NA
g29356.t1	0	0.026967	0	0	0	0	0	0	0	0	0.0270238	0	1.193	2.64639	0.0945948	0.105781	0.111201	0.0711318	-0.694347	4.08047	NA	0.293811	3.51853	NA	NA	NA	NA	0.946019	4.08047	NA	-1.00827	4.08047	NA	-0.629446	4.08047	NA	NA	-3.95493	0.681147	6.02072e-08	-0.115598	1.06004	0.962017	-3.80824	0.591003	9.35867e-10	1	NA	male	darkorange	male	CBJ49096.1	33.5	1.59e-122	432	CBJ49096.1 calmodulin-binding WW domain protein [Ectocarpus siliculosus]	NA	NA	NA	NA	NA	NA	NA	NA	NA	NA
g29357.t1	10.5513	8.76239	9.08697	2.88525	3.68588	3.12588	2.84055	2.85261	3.11323	4.81799	4.13448	5.96921	2.82301	3.03298	1.12235	1.62431	1.75531	1.79652	-1.32072	0.215572	3.75847e-08	-0.728275	0.18379	0.000417026	-0.182455	0.257841	0.662411	0.435268	0.226781	0.105535	-0.613418	0.253126	0.105287	-1.14006	0.193381	2.34549e-08	0.953112	-0.254485	0.369637	0.629607	0.405426	0.350652	0.486159	-0.655776	0.356643	0.11302	0.295183	male	NA	coral2	male	NA	NA	NA	NA	NA	NA	NA	NA	NA	NA	NA	NA	NA	NA	NA
g29358.t1	0.322567	0.620564	0.518559	0.126575	0.13336	0.314261	0.0840098	0.0582064	0.0354746	0.176137	0.20729	0.28698	2.44029	5.6833	0.190039	0.280871	0.236939	0.272814	-2.62533	0.909405	0.0262732	-0.916711	0.641049	0.281573	-1.69693	1.12362	0.281696	0.0350809	0.803872	0.977796	-1.73381	1.06682	NA	-0.923723	0.676245	0.253065	NA	-3.50386	0.541685	1.20445e-09	0.152119	0.758599	0.931145	-3.63953	0.509915	9.9207e-12	1	NA	male	darkorange	male	CBN74438.1	55	1.97e-266	808	CBN74438.1 conserved unknown protein [Ectocarpus siliculosus]	09150 Organismal Systems	09154 Digestive system	04970 Salivary secretion [PATH:ko04970]	K04975	TRPV6	transient receptor potential cation channel subfamily V member 6	TRAF	TR	TRAF	GO:0003674;GO:0005488;GO:0005515;GO:0005575;GO:0005634;GO:0005829;GO:0006464;GO:0006950;GO:0006970;GO:0008150;GO:0008152;GO:0009628;GO:0009651;GO:0009987;GO:0016567;GO:0019222;GO:0019538;GO:0031323;GO:0031396;GO:0031399;GO:0032268;GO:0032446;GO:0033554;GO:0036211;GO:0042802;GO:0043170;GO:0043226;GO:0043227;GO:0043229;GO:0043231;GO:0043412;GO:0044237;GO:0044238;GO:0044260;GO:0044267;GO:0044424;GO:0044444;GO:0044464;GO:0050789;GO:0050794;GO:0050896;GO:0051246;GO:0051716;GO:0060255;GO:0065007;GO:0070647;GO:0071214;GO:0071470;GO:0071472;GO:0071704;GO:0080090;GO:1903320
g29359.t1	0.0803781	0.0859075	0.188441	0.0262836	0	0.0949191	0	0.0241734	0	0.0292602	0.114785	0	2.14854	5.12048	0.129148	0.241935	0.196804	0.163657	-3.32352	1.77657	0.205157	-1.11646	1.26432	0.539585	-2.16733	2.51709	NA	0.0343273	1.71951	0.989926	-2.21009	2.44892	NA	-1.12362	1.29936	0.490312	NA	-3.866	0.554548	4.63509e-11	-0.0255586	0.811059	0.98914	-3.80804	0.523625	3.88822e-12	1	NA	male	darkorange	male	CBN74438.1	51.1	1.97e-233	729	CBN74438.1 conserved unknown protein [Ectocarpus siliculosus]	NA	NA	NA	NA	NA	NA	NA	NA	NA	GO:0003674;GO:0005488;GO:0005515;GO:0005575;GO:0005634;GO:0005829;GO:0006464;GO:0006950;GO:0006970;GO:0008150;GO:0008152;GO:0009628;GO:0009651;GO:0009987;GO:0016567;GO:0019222;GO:0019538;GO:0031323;GO:0031396;GO:0031399;GO:0032268;GO:0032446;GO:0033554;GO:0036211;GO:0042802;GO:0043170;GO:0043226;GO:0043227;GO:0043229;GO:0043231;GO:0043412;GO:0044237;GO:0044238;GO:0044260;GO:0044267;GO:0044424;GO:0044444;GO:0044464;GO:0050789;GO:0050794;GO:0050896;GO:0051246;GO:0051716;GO:0060255;GO:0065007;GO:0070647;GO:0071214;GO:0071470;GO:0071472;GO:0071704;GO:0080090;GO:1903320
g29360.t1.1.5ba64b38	18.8101	18.8443	20.7253	29.9675	26.0916	26.9687	19.229	21.6238	24.0352	21.2397	24.7753	23.5948	19.4505	22.4167	29.592	31.8355	37.5543	30.4145	0.523682	0.162583	0.0107341	0.452513	0.117605	0.000640838	-0.408656	0.177956	0.0754704	-0.456065	0.135607	0.00253471	0.0508871	0.15691	0.884222	0.931402	0.139413	1.92008e-10	0.446775	1.16599	0.220978	1.00633e-06	0.188398	0.159159	0.47197	0.980223	0.170774	5.90535e-08	0.690749	NA	NA	greenyellow	female	CBN74439.1	59.9	1.2e-104	316	CBN74439.1 conserved unknown protein [Ectocarpus siliculosus]	NA	NA	NA	NA	NA	NA	NA	NA	NA	NA
g29361.t1	30.0304	31.7683	33.911	34.3133	30.7614	31.9643	28.5344	26.3332	28.0069	28.9427	25.3861	27.7238	20.9197	21.0514	21.5479	23.7849	27.6084	23.0125	0.165706	0.133427	0.457408	-0.0172454	0.109577	0.925647	-0.278144	0.155795	0.187964	-0.437189	0.132059	0.00299899	0.162561	0.147886	0.554874	0.443135	0.122366	0.000885014	1.11334e-05	0.734468	0.213851	0.00226198	0.201554	0.158315	0.431806	0.53519	0.170796	0.00443392	0.0105497	unbiased	NA	greenyellow	female	CBJ31625.1	75.2	1.13e-62	205	CBJ31625.1 conserved unknown protein [Ectocarpus siliculosus]	NA	NA	NA	NA	NA	NA	NA	NA	NA	GO:0005575;GO:0016021;GO:0031224;GO:0044425
g29362.t1.1.5ba64b38	24.2359	24.3794	22.5904	21.3862	19.2786	22.9384	17.1982	18.1149	22.2114	18.6832	19.7228	20.2144	20.3348	22.8651	12.6623	13.9557	14.4207	14.2345	0.0611182	0.148183	0.851326	-0.0796224	0.100271	0.587142	-0.195595	0.164134	0.418537	-0.312939	0.121148	0.0239304	0.120357	0.149273	0.689617	0.256228	0.118746	0.0590166	1.72197e-09	-0.12507	0.202998	0.669983	0.150882	0.156173	0.580126	-0.271544	0.169967	0.176281	8.02448e-05	unbiased	unbiased	coral2	male	CBN78444.1	59.6	2.53e-129	390	CBN78444.1 Aldo/Keto Reductase [Ectocarpus siliculosus]	NA	NA	NA	NA	NA	NA	NA	NA	NA	GO:0000166;GO:0001516;GO:0003674;GO:0003824;GO:0005488;GO:0005575;GO:0005737;GO:0005829;GO:0006082;GO:0006629;GO:0006631;GO:0006633;GO:0006636;GO:0006690;GO:0006692;GO:0006693;GO:0008150;GO:0008152;GO:0008610;GO:0009058;GO:0009987;GO:0016053;GO:0016491;GO:0016614;GO:0016616;GO:0019752;GO:0032787;GO:0033559;GO:0036094;GO:0036131;GO:0043436;GO:0044237;GO:0044238;GO:0044249;GO:0044255;GO:0044262;GO:0044281;GO:0044283;GO:0044424;GO:0044464;GO:0044699;GO:0044710;GO:0044711;GO:0044763;GO:0045290;GO:0046394;GO:0046456;GO:0046457;GO:0047017;GO:0055114;GO:0071704;GO:0072330;GO:0097159;GO:1901265;GO:1901363;GO:1901568;GO:1901570;GO:1901576
g29364.t1	2.58508	3.14023	2.79188	1.20654	1.21236	1.53309	1.64114	1.35626	2.05395	2.11426	2.09789	2.03899	13.4269	15.2066	1.87858	2.10072	1.04562	1.2949	-0.38883	0.201498	0.187375	-0.241561	0.153453	0.228223	0.301312	0.234182	0.373608	0.470481	0.187112	0.0284478	-0.16756	0.209705	0.693065	-0.689013	0.177489	0.000338981	0.0728395	-3.13868	0.226617	1.17136e-41	-0.713467	0.224989	0.0109876	-2.41788	0.173907	3.90533e-42	1	NA	male	darkorange	male	CAB1104616.1	53.4	3.67e-197	615	CAB1104616.1 unnamed protein product [Ectocarpus sp. CCAP 1310/34]	09130 Environmental Information Processing	09132 Signal transduction	04012 ErbB signaling pathway [PATH:ko04012]	K05725	PTK2, FAK	focal adhesion kinase 1 [EC:2.7.10.2]	TKL-Cr-3	PK	NA	GO:0000011;GO:0000139;GO:0000160;GO:0000165;GO:0000166;GO:0000186;GO:0000278;GO:0000323;GO:0000324;GO:0001101;GO:0001568;GO:0001666;GO:0001882;GO:0001883;GO:0001932;GO:0001934;GO:0002229;GO:0002239;GO:0002376;GO:0002831;GO:0003674;GO:0003824;GO:0004672;GO:0004674;GO:0004702;GO:0004709;GO:0004712;GO:0004713;GO:0004715;GO:0004871;GO:0005057;GO:0005085;GO:0005488;GO:0005515;GO:0005524;GO:0005575;GO:0005622;GO:0005634;GO:0005737;GO:0005764;GO:0005768;GO:0005769;GO:0005773;GO:0005783;GO:0005789;GO:0005794;GO:0005802;GO:0005829;GO:0005856;GO:0005901;GO:0005912;GO:0005924;GO:0005925;GO:0005933;GO:0006082;GO:0006464;GO:0006468;GO:0006629;GO:0006720;GO:0006721;GO:0006793;GO:0006796;GO:0006810;GO:0006887;GO:0006897;GO:0006909;GO:0006950;GO:0006952;GO:0006954;GO:0006955;GO:0006996;GO:0007096;GO:0007165;GO:0007264;GO:0007346;GO:0008150;GO:0008152;GO:0008219;GO:0008270;GO:0008284;GO:0008299;GO:0008360;GO:0008610;GO:0009058;GO:0009414;GO:0009415;GO:0009605;GO:0009607;GO:0009617;GO:0009620;GO:0009628;GO:0009657;GO:0009658;GO:0009685;GO:0009686;GO:0009719;GO:0009723;GO:0009725;GO:0009738;GO:0009743;GO:0009744;GO:0009746;GO:0009750;GO:0009755;GO:0009756;GO:0009787;GO:0009788;GO:0009873;GO:0009893;GO:0009966;GO:0009967;GO:0009968;GO:0009987;GO:0010033;GO:0010035;GO:0010038;GO:0010039;GO:0010104;GO:0010105;GO:0010182;GO:0010562;GO:0010604;GO:0010629;GO:0010638;GO:0010646;GO:0010647;GO:0010648;GO:0010941;GO:0012506;GO:0012510;GO:0016020;GO:0016023;GO:0016043;GO:0016053;GO:0016101;GO:0016102;GO:0016114;GO:0016192;GO:0016265;GO:0016301;GO:0016310;GO:0016597;GO:0016740;GO:0016772;GO:0016773;GO:0017076;GO:0018108;GO:0018193;GO:0018212;GO:0019220;GO:0019222;GO:0019236;GO:0019538;GO:0019752;GO:0019897;GO:0019898;GO:0022603;GO:0022604;GO:0023014;GO:0023051;GO:0023056;GO:0023057;GO:0030054;GO:0030055;GO:0030100;GO:0030133;GO:0030554;GO:0030658;GO:0030659;GO:0030660;GO:0030662;GO:0030665;GO:0031090;GO:0031098;GO:0031106;GO:0031234;GO:0031323;GO:0031325;GO:0031347;GO:0031399;GO:0031401;GO:0031406;GO:0031410;GO:0031982;GO:0031988;GO:0032101;GO:0032147;GO:0032268;GO:0032270;GO:0032502;GO:0032549;GO:0032550;GO:0032553;GO:0032555;GO:0032559;GO:0032872;GO:0032874;GO:0032879;GO:0032940;GO:0032956;GO:0032970;GO:0033043;GO:0033554;GO:0033674;GO:0034284;GO:0034285;GO:0035376;GO:0035556;GO:0035639;GO:0036094;GO:0036211;GO:0036293;GO:0040034;GO:0042127;GO:0042221;GO:0042307;GO:0042325;GO:0042327;GO:0042981;GO:0043067;GO:0043085;GO:0043087;GO:0043122;GO:0043123;GO:0043167;GO:0043168;GO:0043169;GO:0043170;GO:0043177;GO:0043207;GO:0043226;GO:0043227;GO:0043228;GO:0043229;GO:0043231;GO:0043232;GO:0043254;GO:0043408;GO:0043410;GO:0043412;GO:0043436;GO:0043549;GO:0043900;GO:0044087;GO:0044093;GO:0044237;GO:0044238;GO:0044249;GO:0044255;GO:0044260;GO:0044267;GO:0044281;GO:0044283;GO:0044422;GO:0044424;GO:0044425;GO:0044431;GO:0044432;GO:0044433;GO:0044444;GO:0044446;GO:0044459;GO:0044464;GO:0044699;GO:0044710;GO:0044711;GO:0044763;GO:0044765;GO:0044767;GO:0044853;GO:0045087;GO:0045121;GO:0045859;GO:0045860;GO:0045937;GO:0046394;GO:0046777;GO:0046872;GO:0046903;GO:0046914;GO:0048506;GO:0048509;GO:0048510;GO:0048518;GO:0048519;GO:0048522;GO:0048523;GO:0048580;GO:0048583;GO:0048584;GO:0048585;GO:0048856;GO:0050764;GO:0050789;GO:0050790;GO:0050793;GO:0050794;GO:0050896;GO:0051049;GO:0051128;GO:0051130;GO:0051174;GO:0051179;GO:0051219;GO:0051234;GO:0051239;GO:0051246;GO:0051247;GO:0051302;GO:0051336;GO:0051338;GO:0051347;GO:0051493;GO:0051495;GO:0051649;GO:0051704;GO:0051707;GO:0051716;GO:0051726;GO:0060089;GO:0060255;GO:0060627;GO:0065007;GO:0065008;GO:0065009;GO:0070161;GO:0070297;GO:0070298;GO:0070302;GO:0070304;GO:0070482;GO:0070887;GO:0071241;GO:0071248;GO:0071281;GO:0071704;GO:0071801;GO:0071840;GO:0080090;GO:0080134;GO:0080135;GO:0097159;GO:0097367;GO:0098542;GO:0098588;GO:0098589;GO:0098590;GO:1900150;GO:1900424;GO:1900744;GO:1900745;GO:1901265;GO:1901363;GO:1901419;GO:1901420;GO:1901576;GO:1901700;GO:1902115;GO:1902531;GO:1902532;GO:1902533;GO:1902578;GO:1990267;GO:1990872;GO:2000026;GO:2000031;GO:2000035;GO:2000069;GO:2000249;GO:2000251;GO:2000280
g29366.t1	7.70206	8.07731	8.79229	7.23644	7.43749	6.62942	7.37708	6.19872	6.52179	7.38463	7.82322	7.03732	6.89365	5.65148	5.03535	5.09604	3.69198	4.00971	0.0842446	0.186346	0.834064	0.0574369	0.152282	0.815431	-0.131272	0.203519	0.693365	-0.133715	0.169227	0.549069	0.00678733	0.187797	0.986783	0.213965	0.1676	0.28832	6.02198e-06	-0.241702	0.297726	0.562083	-0.34644	0.223054	0.308002	0.109827	0.249495	0.742122	0.000932672	unbiased	unbiased	coral2	male	CAB1113728.1	89.4	1.31e-146	421	CAB1113728.1 unnamed protein product [Ectocarpus sp. CCAP 1310/34]	09120 Genetic Information Processing	09123 Folding, sorting and degradation	03018 RNA degradation [PATH:ko03018]	K03679	RRP4, EXOSC2	exosome complex component RRP4	NA	NA	NA	GO:0000176;GO:0000177;GO:0000178;GO:0000184;GO:0000291;GO:0000459;GO:0000467;GO:0000469;GO:0000956;GO:0003674;GO:0003676;GO:0003723;GO:0005488;GO:0005575;GO:0005634;GO:0005737;GO:0005815;GO:0005816;GO:0005829;GO:0006139;GO:0006364;GO:0006396;GO:0006399;GO:0006401;GO:0006402;GO:0006403;GO:0006725;GO:0006807;GO:0008150;GO:0008152;GO:0008298;GO:0009056;GO:0009057;GO:0009987;GO:0016070;GO:0016071;GO:0016072;GO:0016073;GO:0016074;GO:0016075;GO:0016078;GO:0016180;GO:0019439;GO:0031123;GO:0031125;GO:0031126;GO:0032991;GO:0033036;GO:0034427;GO:0034470;GO:0034472;GO:0034475;GO:0034641;GO:0034655;GO:0034660;GO:0034661;GO:0043144;GO:0043170;GO:0043226;GO:0043227;GO:0043229;GO:0043231;GO:0043234;GO:0043628;GO:0043632;GO:0043633;GO:0043634;GO:0043928;GO:0044237;GO:0044238;GO:0044248;GO:0044260;GO:0044265;GO:0044270;GO:0044422;GO:0044424;GO:0044428;GO:0044430;GO:0044444;GO:0044446;GO:0044464;GO:0044732;GO:0046483;GO:0046700;GO:0051179;GO:0051641;GO:0070478;GO:0070481;GO:0070651;GO:0070727;GO:0071025;GO:0071027;GO:0071029;GO:0071033;GO:0071034;GO:0071035;GO:0071038;GO:0071042;GO:0071043;GO:0071046;GO:0071047;GO:0071049;GO:0071051;GO:0071704;GO:0090304;GO:0090305;GO:0090501;GO:0090503;GO:0097159;GO:1901360;GO:1901361;GO:1901363;GO:1901575
g29367.t1	0	0	0	0	0	0	0	0	0	0.50262	0.985864	0	0.17409	0	0	0.148424	0	0.648746	NA	NA	NA	2.70097	2.85499	NA	NA	NA	NA	2.38826	2.9868	NA	-2.45197	3.33125	NA	NA	NA	NA	NA	2.33596	4.0928	NA	1.95128	3.3459	NA	0.401635	4.9787	NA	NA	NA	NA	NA	NA	CAB1111208.1	55.7	3.38e-72	248	CAB1111208.1 unnamed protein product [Ectocarpus sp. CCAP 1310/34]	NA	NA	NA	NA	NA	NA	NA	NA	NA	GO:0003674;GO:0003676;GO:0003824;GO:0003964;GO:0004175;GO:0004190;GO:0004518;GO:0004519;GO:0005488;GO:0006139;GO:0006259;GO:0006725;GO:0006807;GO:0008150;GO:0008152;GO:0008233;GO:0009987;GO:0015074;GO:0016740;GO:0016772;GO:0016779;GO:0016787;GO:0016788;GO:0034061;GO:0034641;GO:0043170;GO:0044237;GO:0044238;GO:0044260;GO:0046483;GO:0070001;GO:0070011;GO:0071704;GO:0090304;GO:0097159;GO:1901360;GO:1901363
g29369.t1	131.049	148.015	173.162	84.512	94.6802	96.6234	121.557	58.8543	83.7863	76.0147	78.9915	88.4862	184.557	270.709	146.823	156.592	168.416	140.181	-0.410332	0.223631	0.217667	-0.690267	0.102902	3.13788e-10	-0.112701	0.220697	0.763399	-0.370745	0.102088	0.00102421	0.260315	0.218457	0.511704	-0.296574	0.110212	0.0161324	8.57923e-10	-0.0882545	0.225788	0.796117	0.0692215	0.139184	0.807053	-0.152994	0.194083	0.535344	5.95346e-05	unbiased	unbiased	navajowhite2	male	CAB1120565.1	38.7	1.46e-69	248	CAB1120565.1 unnamed protein product [Ectocarpus sp. CCAP 1310/34]	NA	NA	NA	NA	NA	NA	NA	NA	NA	GO:0003674;GO:0005198;GO:0005200;GO:0005488;GO:0005515;GO:0005575;GO:0005634;GO:0005783;GO:0005829;GO:0005856;GO:0005886;GO:0006605;GO:0006612;GO:0006810;GO:0006886;GO:0006887;GO:0006888;GO:0006928;GO:0006996;GO:0007009;GO:0007010;GO:0007163;GO:0007165;GO:0007411;GO:0008092;GO:0008093;GO:0008104;GO:0008150;GO:0009987;GO:0010638;GO:0014731;GO:0015031;GO:0016020;GO:0016043;GO:0016192;GO:0016323;GO:0016482;GO:0016529;GO:0019899;GO:0030011;GO:0030018;GO:0030507;GO:0030673;GO:0030674;GO:0031253;GO:0031256;GO:0031430;GO:0032589;GO:0032940;GO:0033036;GO:0033043;GO:0033267;GO:0034613;GO:0035088;GO:0035090;GO:0042383;GO:0043226;GO:0043227;GO:0043228;GO:0043229;GO:0043231;GO:0043232;GO:0044422;GO:0044424;GO:0044425;GO:0044444;GO:0044449;GO:0044456;GO:0044459;GO:0044463;GO:0044464;GO:0044699;GO:0044763;GO:0044765;GO:0044802;GO:0045184;GO:0045197;GO:0045199;GO:0045211;GO:0046903;GO:0046907;GO:0048193;GO:0048518;GO:0048522;GO:0050789;GO:0050794;GO:0051117;GO:0051128;GO:0051130;GO:0051179;GO:0051234;GO:0051641;GO:0051649;GO:0060090;GO:0061024;GO:0061245;GO:0065007;GO:0070727;GO:0071702;GO:0071840;GO:0072657;GO:0072659;GO:0072661;GO:0090002;GO:0090150;GO:0097060;GO:0097458;GO:0097485;GO:0098589;GO:0098590;GO:1902578;GO:1902580;GO:1902582
g29370.t1	4.26767	5.74843	4.75788	3.72778	6.04248	5.3849	2.94364	4.5889	4.6291	6.57605	6.82497	5.46118	12.3394	15.7049	5.0411	4.71338	7.72961	6.89471	0.0970503	0.295714	0.884084	0.558486	0.220938	0.0350227	-0.354092	0.305449	0.434545	0.13161	0.232519	0.681585	-0.482063	0.28235	0.294712	0.449355	0.243821	0.112639	0.0246785	-0.47169	0.273751	0.166153	0.629228	0.237146	0.0425971	-1.09669	0.24175	2.32145e-05	0.932534	NA	male	darkorange	male	CAB1120566.1	84.8	1.47e-150	451	CAB1120566.1 unnamed protein product [Ectocarpus sp. CCAP 1310/34]	09120 Genetic Information Processing	09124 Replication and repair	03430 Mismatch repair [PATH:ko03430]	K08735	MSH2	DNA mismatch repair protein MSH2	NA	NA	NA	NA
g29372.t1	29.1438	24.0423	23.3952	14.0951	14.719	15.4331	14.4419	15.9055	23.2539	19.1134	20.3821	18.6418	10.8698	9.77969	7.06776	7.55023	6.97988	7.88825	-0.153686	0.196892	0.683203	-0.199971	0.113646	0.168917	0.223006	0.190512	0.428316	0.20032	0.112761	0.137459	0.0259032	0.181957	0.952669	-0.377392	0.128529	0.00813278	2.97047e-06	-0.00995499	0.233841	0.978309	0.0724296	0.175921	0.8451	-0.0771391	0.197759	0.772189	1.95852e-05	unbiased	unbiased	coral2	male	CBN76787.1	69.3	2.47e-131	424	CBN76787.1 conserved unknown protein [Ectocarpus siliculosus]	09180 Brite Hierarchies	09182 Protein families: genetic information processing	04121 Ubiquitin system [BR:ko04121]	K12231	HECTD1	E3 ubiquitin-protein ligase HECTD1 [EC:2.3.2.26]	NA	NA	NA	GO:0000902;GO:0000904;GO:0003674;GO:0003824;GO:0004842;GO:0005575;GO:0005886;GO:0006139;GO:0006259;GO:0006260;GO:0006464;GO:0006725;GO:0006807;GO:0008150;GO:0008152;GO:0009058;GO:0009059;GO:0009653;GO:0009987;GO:0010091;GO:0016020;GO:0016043;GO:0016567;GO:0016740;GO:0016874;GO:0019538;GO:0019787;GO:0022402;GO:0032446;GO:0032502;GO:0032989;GO:0034641;GO:0034645;GO:0036211;GO:0042023;GO:0042787;GO:0043170;GO:0043412;GO:0044237;GO:0044238;GO:0044249;GO:0044260;GO:0044267;GO:0044464;GO:0044699;GO:0044710;GO:0044711;GO:0044763;GO:0044767;GO:0044786;GO:0046483;GO:0048869;GO:0070647;GO:0071704;GO:0071840;GO:0090304;GO:1901360;GO:1901576
g29373.t1	9.28982	7.96764	8.29688	3.3753	2.84498	4.36786	5.17742	3.82864	4.9191	5.51107	6.38755	7.52515	15.0971	14.5967	2.76417	2.2192	4.38069	2.47887	-0.509533	0.305473	0.275461	-0.199142	0.263705	0.610252	0.346046	0.37648	0.554484	0.678933	0.326956	0.0771177	-0.33072	0.326408	0.591108	-0.854687	0.306981	0.0125175	0.454721	-1.66993	0.403668	0.000176633	0.495525	0.451587	0.516017	-2.16571	0.331204	5.16433e-10	1	NA	male	blue	male	CAB1104579.1	66.7	1.68e-45	167	CAB1104579.1 unnamed protein product [Ectocarpus sp. CCAP 1310/34]	NA	NA	NA	NA	NA	NA	AGC_RSK-2	PK	NA	GO:0000166;GO:0000749;GO:0001882;GO:0001883;GO:0003674;GO:0003824;GO:0004672;GO:0004674;GO:0005488;GO:0005524;GO:0005575;GO:0005737;GO:0005886;GO:0006464;GO:0006468;GO:0006793;GO:0006796;GO:0006810;GO:0006869;GO:0007165;GO:0008150;GO:0008152;GO:0009987;GO:0010033;GO:0016020;GO:0016301;GO:0016310;GO:0016740;GO:0016772;GO:0016773;GO:0017076;GO:0019236;GO:0019538;GO:0030427;GO:0030554;GO:0032368;GO:0032370;GO:0032549;GO:0032550;GO:0032553;GO:0032555;GO:0032559;GO:0032879;GO:0035556;GO:0035639;GO:0036094;GO:0036211;GO:0042221;GO:0043167;GO:0043168;GO:0043170;GO:0043269;GO:0043270;GO:0043332;GO:0043412;GO:0044070;GO:0044237;GO:0044238;GO:0044260;GO:0044267;GO:0044424;GO:0044463;GO:0044464;GO:0044699;GO:0044765;GO:0046777;GO:0048518;GO:0048522;GO:0050789;GO:0050794;GO:0050896;GO:0051049;GO:0051050;GO:0051128;GO:0051130;GO:0051179;GO:0051234;GO:0051716;GO:0061091;GO:0061092;GO:0065007;GO:0070887;GO:0071310;GO:0071444;GO:0071702;GO:0071704;GO:0097159;GO:0097367;GO:1901265;GO:1901363;GO:1902578;GO:1903793;GO:2001138;GO:2001140
g29375.t1	10.4373	14.1357	10.4869	2.89192	5.0233	4.72787	6.84762	8.9856	9.02505	10.0063	14.7628	14.0881	20.8853	13.6084	8.96116	9.35278	5.38417	10.0703	-0.116871	0.243358	0.821902	0.349356	0.191434	0.15143	0.94167	0.297283	0.00928107	1.43068	0.241381	2.77737e-08	-0.486324	0.242949	0.20213	-1.05927	0.246222	6.36951e-05	0.775417	-0.694795	0.378328	0.135744	-0.183491	0.287104	0.743778	-0.50032	0.298928	0.154182	0.100685	male	NA	blue	male	CBN79906.1	71.9	5.55e-171	543	CBN79906.1 conserved unknown protein [Ectocarpus siliculosus]	NA	NA	NA	NA	NA	NA	NA	NA	NA	NA
g29376.t1	20.8271	19.882	16.7658	14.2474	15.7138	15.983	9.55009	19.3486	30.9929	23.2177	21.1815	24.5363	1.42601	1.33228	1.82051	2.5312	2.49677	3.25231	0.420491	0.322233	0.427927	0.46532	0.141229	0.00422345	0.326538	0.318958	0.501461	0.396137	0.148025	0.0187746	-0.066276	0.314667	0.926394	0.0923431	0.15263	0.641916	1.06299e-08	1.52746	0.471709	0.0042583	0.44592	0.361818	0.450091	1.08648	0.451871	0.0332003	0.841982	unbiased	NA	NA	NA	NA	NA	NA	NA	NA	NA	NA	NA	NA	NA	NA	NA	NA	NA	GO:0000166;GO:0000733;GO:0001882;GO:0001883;GO:0003674;GO:0003676;GO:0003678;GO:0003824;GO:0004386;GO:0005488;GO:0005524;GO:0005575;GO:0005634;GO:0006139;GO:0006259;GO:0006310;GO:0006725;GO:0006807;GO:0006996;GO:0008026;GO:0008150;GO:0008152;GO:0009378;GO:0009987;GO:0016043;GO:0016462;GO:0016787;GO:0016817;GO:0016818;GO:0016887;GO:0017076;GO:0017111;GO:0030554;GO:0032392;GO:0032508;GO:0032549;GO:0032550;GO:0032553;GO:0032555;GO:0032559;GO:0034641;GO:0035639;GO:0036094;GO:0036310;GO:0042623;GO:0043138;GO:0043167;GO:0043168;GO:0043169;GO:0043170;GO:0043226;GO:0043227;GO:0043229;GO:0043231;GO:0044237;GO:0044238;GO:0044260;GO:0044424;GO:0044464;GO:0046483;GO:0046872;GO:0051276;GO:0070035;GO:0071103;GO:0071704;GO:0071840;GO:0090304;GO:0097159;GO:0097367;GO:0097617;GO:1901265;GO:1901360;GO:1901363
g29377.t1	4.99602	5.33974	6.52569	6.12636	6.71294	7.96478	3.68666	3.83146	3.02193	7.3658	9.89929	5.27825	35.5283	27.3396	39.0668	33.1907	19.8169	36.3857	-0.294231	0.502193	0.77585	0.61584	0.409496	0.253448	-1.01205	0.472562	0.102242	-0.0791339	0.390046	0.891292	-0.929363	0.485438	0.227477	0.717045	0.403349	0.127046	0.357601	0.304073	0.371955	0.558815	-0.299283	0.275746	0.521762	0.614657	0.276056	0.0503757	0.160126	NA	NA	lightsteelblue	female	CAB1103703.1	93.9	1.1e-51	185	CAB1103703.1 unnamed protein product [Ectocarpus sp. CCAP 1310/34]	NA	NA	NA	NA	NA	NA	NA	NA	NA	GO:0000166;GO:0001882;GO:0001883;GO:0003674;GO:0003824;GO:0005488;GO:0005524;GO:0005575;GO:0005773;GO:0005794;GO:0005795;GO:0005886;GO:0005911;GO:0006810;GO:0006886;GO:0006891;GO:0006892;GO:0006893;GO:0006897;GO:0006909;GO:0006928;GO:0006935;GO:0007009;GO:0008104;GO:0008150;GO:0009306;GO:0009506;GO:0009987;GO:0010008;GO:0012506;GO:0015031;GO:0016020;GO:0016043;GO:0016192;GO:0016462;GO:0016482;GO:0016787;GO:0016817;GO:0016818;GO:0016887;GO:0017076;GO:0017111;GO:0022406;GO:0030054;GO:0030554;GO:0030659;GO:0031090;GO:0032549;GO:0032550;GO:0032553;GO:0032555;GO:0032559;GO:0032940;GO:0033036;GO:0034613;GO:0035639;GO:0036094;GO:0040011;GO:0042330;GO:0043001;GO:0043167;GO:0043168;GO:0043169;GO:0043226;GO:0043227;GO:0043229;GO:0043231;GO:0044422;GO:0044424;GO:0044431;GO:0044433;GO:0044440;GO:0044444;GO:0044446;GO:0044464;GO:0044699;GO:0044763;GO:0044765;GO:0044802;GO:0045184;GO:0046872;GO:0046903;GO:0046907;GO:0048193;GO:0048211;GO:0048278;GO:0048870;GO:0051179;GO:0051234;GO:0051641;GO:0051649;GO:0061024;GO:0070727;GO:0071702;GO:0071840;GO:0072657;GO:0072659;GO:0090002;GO:0090150;GO:0097159;GO:0097367;GO:0098588;GO:1901265;GO:1901363;GO:1902578;GO:1902580;GO:1902582
g29378.t1	0	0	0	0	0.0865572	0.296684	0	0	0	0	0.179388	0	0	0	1.92866	1.02628	2.52208	2.9905	NA	NA	NA	2.06595	3.69205	NA	-3.11254	2.90602	NA	-1.27996	2.14549	0.663088	-1.81849	4.04575	NA	3.38136	2.5016	0.258036	NA	9.28728	1.57397	3.53595e-08	0.977065	0.460609	0.128401	8.3349	1.64406	1.96069e-06	NA	NA	female	green	female	CAB1100563.1	50	6.88e-77	265	CAB1100563.1 unnamed protein product [Ectocarpus sp. CCAP 1310/34]	NA	NA	NA	NA	NA	NA	NA	NA	NA	GO:0001775;GO:0002376;GO:0003674;GO:0003824;GO:0005488;GO:0005509;GO:0005515;GO:0005575;GO:0005576;GO:0005578;GO:0005581;GO:0005737;GO:0005882;GO:0005886;GO:0006950;GO:0007155;GO:0007159;GO:0007165;GO:0007166;GO:0007229;GO:0007275;GO:0008146;GO:0008150;GO:0008152;GO:0008283;GO:0008305;GO:0009056;GO:0009611;GO:0009987;GO:0016020;GO:0016021;GO:0016043;GO:0016337;GO:0016740;GO:0016782;GO:0022411;GO:0022610;GO:0022617;GO:0030054;GO:0030055;GO:0030056;GO:0030198;GO:0030574;GO:0031012;GO:0031224;GO:0032501;GO:0032502;GO:0032943;GO:0032963;GO:0032991;GO:0034109;GO:0034113;GO:0042098;GO:0042110;GO:0043062;GO:0043167;GO:0043169;GO:0043170;GO:0043234;GO:0043235;GO:0044236;GO:0044243;GO:0044259;GO:0044421;GO:0044422;GO:0044424;GO:0044425;GO:0044430;GO:0044446;GO:0044459;GO:0044464;GO:0044699;GO:0044707;GO:0044710;GO:0044712;GO:0044763;GO:0044767;GO:0045321;GO:0046649;GO:0046651;GO:0046872;GO:0046982;GO:0046983;GO:0048678;GO:0050789;GO:0050794;GO:0050798;GO:0050896;GO:0065007;GO:0070486;GO:0070489;GO:0070661;GO:0071593;GO:0071704;GO:0071840;GO:0098602;GO:0098636;GO:0098733
g29379.t1	31.1516	33.9169	34.6149	19.4687	22.719	23.5292	31.8882	25.0854	34.2058	31.265	34.8718	32.404	21.1441	19.8543	19.1792	19.2788	15.13	18.1595	0.238416	0.138081	0.254208	0.18425	0.0836473	0.0729561	0.424549	0.150243	0.0229163	0.393225	0.100427	0.00036443	0.0341893	0.136786	0.911682	-0.186275	0.101944	0.115916	2.1547e-14	0.163923	0.212116	0.583341	-0.159446	0.153983	0.545662	0.329095	0.165511	0.0839305	0.000184306	unbiased	unbiased	blue	male	CAB1109953.1	28.4	7.08e-38	166	CAB1109953.1 unnamed protein product [Ectocarpus sp. CCAP 1310/34]	NA	NA	NA	NA	NA	NA	NA	NA	NA	GO:0000166;GO:0001882;GO:0001883;GO:0003674;GO:0003824;GO:0005488;GO:0005524;GO:0005783;GO:0006810;GO:0007049;GO:0015031;GO:0016787;GO:0017076;GO:0030554;GO:0032549;GO:0032550;GO:0032553;GO:0032555;GO:0032559;GO:0035639;GO:0036094;GO:0043167;GO:0043168;GO:0097159;GO:0097367;GO:1901265;GO:1901363
g29382.t1	48.128	59.6692	54.3281	85.1487	88.7612	100.598	71.138	66.9847	74.8373	52.926	68.8491	61.7142	120.185	63.6045	244.812	258.325	125.423	203.052	0.768354	0.135483	4.85544e-07	0.378895	0.108856	0.00230697	-0.410639	0.135016	0.013136	-0.776807	0.111889	5.22259e-11	0.369428	0.138077	0.0674901	1.17822	0.110847	5.89831e-25	1	1.28979	0.326552	0.000361393	-0.566473	0.190642	0.0192852	1.86072	0.291005	1.27117e-09	1	female	female	greenyellow	female	AIQ80989.1	95.2	3.16e-173	517	AIQ80989.1 UDP-glucose pyrophosphorylase/phosphoglucomutase [Saccharina japonica]	09100 Metabolism	09101 Carbohydrate metabolism	00010 Glycolysis / Gluconeogenesis [PATH:ko00010]	K01835	pgm	phosphoglucomutase [EC:5.4.2.2]	NA	NA	NA	GO:0000287;GO:0003674;GO:0003824;GO:0004614;GO:0005488;GO:0005575;GO:0005737;GO:0005975;GO:0005996;GO:0006006;GO:0008150;GO:0008152;GO:0016853;GO:0016866;GO:0016868;GO:0019318;GO:0043167;GO:0043169;GO:0044238;GO:0044424;GO:0044464;GO:0044699;GO:0044710;GO:0044723;GO:0046872;GO:0071704
g29383.t1	1.66468	1.7792	1.79207	0.661	0.819328	1.26375	0.584951	0.929772	0.915376	0.908996	0.849024	1.4105	8.75565	12.9315	2.67475	3.48955	5.29873	4.11575	-0.735675	0.40421	0.222746	-0.522978	0.359585	0.27194	-0.212167	0.485625	0.800857	0.0235005	0.430843	0.972018	-0.233064	0.473797	0.817237	-0.519992	0.371592	0.240601	0.16209	-0.735206	0.299733	0.0369577	0.642398	0.260337	0.0642932	-1.3756	0.280807	4.45206e-06	1	NA	male	coral2	male	CBN77129.1	46.1	4.38e-71	238	CBN77129.1 hypothetical protein Esi_0036_0091 [Ectocarpus siliculosus]	NA	NA	NA	NA	NA	NA	NA	NA	NA	NA
g29386.t1	27.1751	25.6112	24.9878	18.5315	19.7155	19.862	17.974	16.3641	20.6227	20.8987	23.9036	22.0506	21.4947	25.3227	18.926	18.7075	19.5097	15.1881	-0.133704	0.131868	0.570975	-0.0199782	0.0863378	0.891484	-0.130213	0.138006	0.542714	0.0067976	0.0983272	0.964502	-0.13379	0.126288	0.571802	-0.00397503	0.102547	0.978627	2.97145e-20	0.0355273	0.214118	0.916414	-0.0736017	0.154346	0.815436	0.111885	0.1529	0.568492	1.91748e-07	unbiased	unbiased	coral2	male	CBN77130.1	61.6	2.73e-175	534	CBN77130.1 conserved unknown protein [Ectocarpus siliculosus]	09180 Brite Hierarchies	09182 Protein families: genetic information processing	04121 Ubiquitin system [BR:ko04121]	K24350	UBXN7	UBX domain-containing protein 7	NA	NA	NA	GO:0003674;GO:0005575;GO:0008150
g29387.t1	5.47114	6.051	5.67837	3.34221	3.23137	3.08846	4.91501	2.68511	3.23989	4.21317	5.13004	4.66916	10.0065	12.2214	9.13431	8.55713	7.91983	6.36084	-0.295435	0.214935	0.394128	-0.0957722	0.109285	0.543069	0.113418	0.233975	0.776471	0.336502	0.139009	0.0358089	-0.218947	0.218248	0.595561	-0.40993	0.133776	0.00554573	2.03883e-05	-0.170235	0.217707	0.578358	-0.265483	0.156553	0.253822	0.0980922	0.165122	0.649518	8.18257e-07	unbiased	unbiased	navajowhite2	male	CBN77131.1	71.4	2.35e-112	355	CBN77131.1 conserved unknown protein [Ectocarpus siliculosus]	NA	NA	NA	NA	NA	NA	NA	NA	NA	GO:0005575;GO:0005634;GO:0005783;GO:0006950;GO:0007154;GO:0008150;GO:0009266;GO:0009267;GO:0009409;GO:0009605;GO:0009628;GO:0009987;GO:0009991;GO:0016036;GO:0031667;GO:0031668;GO:0031669;GO:0033554;GO:0042594;GO:0043226;GO:0043227;GO:0043229;GO:0043231;GO:0044424;GO:0044444;GO:0044464;GO:0044699;GO:0044763;GO:0050896;GO:0051716;GO:0070417;GO:0071496;GO:0080040
g29393.t1	3.6953	5.60454	4.45544	1.13931	2.32802	1.8702	3.45245	3.17527	3.56078	3.68971	4.7871	4.14866	11.9943	11.847	6.86106	6.23098	8.1689	7.77199	-0.0547536	0.238833	0.923756	0.0806624	0.202882	0.805864	0.898872	0.303043	0.01616	1.0577	0.25945	0.000197183	-0.15546	0.228066	0.742441	-0.954944	0.265964	0.000989017	0.592577	-0.116877	0.233531	0.734603	0.331247	0.18932	0.234515	-0.444222	0.200777	0.0519347	0.00937331	NA	NA	blue	male	CBN79337.1	57.5	2.18e-39	160	CBN79337.1 hypothetical protein Esi_0198_0028 [Ectocarpus siliculosus]	NA	NA	NA	NA	NA	NA	NA	NA	NA	NA
g29394.t1	0.451822	0.241451	0.226984	0.886472	0.466996	0.500212	0.490305	0.101912	0	0.863505	0.604902	0.502467	0.341813	0.983376	0.0604974	0.0364275	0.331882	0.265369	-0.234395	1.50751	0.947573	1.29735	0.988326	0.330095	-1.65911	1.24466	0.351902	-0.11477	0.844669	0.927651	-1.53822	1.23342	NA	1.43665	0.996491	0.2252	NA	-0.672693	1.33244	0.732155	2.70919	1.80826	NA	-3.37664	1.66603	0.0774642	NA	NA	NA	darkorange	male	CAB1099614.1	56.6	2.49e-37	142	CAB1099614.1 unnamed protein product [Ectocarpus sp. CCAP 1310/34]	NA	NA	NA	NA	NA	NA	NA	NA	NA	GO:0003824;GO:0004514;GO:0005634;GO:0005737;GO:0005829;GO:0009435;GO:0016740;GO:0016757;GO:0016763;GO:0019363;GO:0019674;GO:0034213;GO:0034354;GO:0042802;GO:0042803;GO:0046874;GO:0051259;GO:0070062
g29399.t1	53.7007	43.4305	43.7187	21.9893	20.9379	22.2945	24.7666	22.1705	26.4969	31.5485	32.6093	27.5938	59.7144	79.3098	42.9494	39.5071	58.1994	45.6205	-0.5736	0.184762	0.0148257	-0.420574	0.147206	0.0150981	0.120858	0.193067	0.702774	0.297234	0.164046	0.128901	-0.172996	0.17931	0.614274	-0.695081	0.163387	7.75955e-05	0.0580396	0.0479638	0.242191	0.899071	0.375503	0.176151	0.125893	-0.324679	0.197899	0.163485	0.00151956	NA	NA	coral2	male	CAB1115022.1	47.1	1.59e-39	156	CAB1115022.1 unnamed protein product [Ectocarpus sp. CCAP 1310/34]	NA	NA	NA	NA	NA	NA	NA	NA	NA	NA
g294.t1	0	0	0	0.118407	0.124754	0.427609	1.04785	0.108901	0.530967	0.131817	0.646377	0.0671149	0	0	0.22626	0.311403	0.310309	0.311922	5.9815	1.59504	0.00208333	4.79919	1.74786	0.0202935	1.2821	1.00813	0.380218	0.124165	1.08777	0.939514	1.15737	1.04096	NA	4.69064	1.76985	0.0179512	NA	6.61059	2.11572	0.00602763	0.244435	0.939802	0.909036	6.36328	2.06535	0.00519979	NA	NA	NA	greenyellow	female	CBJ26637.1	52.6	2.68e-115	387	CBJ26637.1 adhesin-like protein [Ectocarpus siliculosus]	NA	NA	NA	NA	NA	NA	NA	NA	NA	GO:0003674;GO:0004871;GO:0004872;GO:0004888;GO:0004930;GO:0005575;GO:0016021;GO:0031224;GO:0038023;GO:0044425;GO:0060089
g2940.t1	4.08362	4.45547	3.84659	0.918047	1.75865	1.95909	1.92029	2.60978	1.497	4.64551	7.19843	5.10903	5.24547	6.87754	3.144	3.56673	5.1243	4.51707	-0.644637	0.394444	0.288454	0.649415	0.279964	0.0566983	0.364875	0.507617	0.656998	1.6791	0.361423	1.81719e-05	-1.31299	0.378252	0.0118517	-1.00964	0.385197	0.0193596	0.680642	0.137241	0.376885	0.811033	0.559697	0.32308	0.240557	-0.419297	0.346799	0.321198	0.100187	NA	NA	blue	male	CAB1098503.1	54.9	6.9e-52	179	CAB1098503.1 unnamed protein product [Ectocarpus sp. CCAP 1310/34]	NA	NA	NA	NA	NA	NA	NA	NA	NA	NA
g29401.t1	0	0.0259206	0	0	0	0	0	0	0	0	0	0	0.495377	0.814383	0.22731	0.211173	0.0890715	0.0569762	-1.59818	4.03705	NA	-1.57325	3.87843	NA	NA	NA	NA	NA	NA	NA	NA	NA	NA	-1.5348	4.02165	NA	NA	-2.7195	0.631826	8.97052e-05	-1.56822	0.645977	0.0703107	-1.14635	0.452026	0.0238869	0.901994	NA	NA	darkorange	male	CBJ29338.1	50.9	1.68e-128	407	CBJ29338.1 conserved unknown protein [Ectocarpus siliculosus]	NA	NA	NA	NA	NA	NA	NA	NA	NA	NA
g29404.t1	0	0	0.242321	0.236592	0.747822	0.854415	0	0.217597	0	0	1.03324	0	2.91927	4.5992	5.16679	5.05556	4.07452	3.96619	0.267434	4.0122	NA	2.10787	2.50679	NA	-2.91782	1.99658	0.300941	-1.03805	1.57556	0.625055	-1.85746	2.90545	NA	3.18424	1.86151	0.143652	NA	0.570683	0.668885	0.538997	-0.300497	0.488887	0.754937	0.877232	0.546585	0.174169	0.634652	NA	NA	greenyellow	female	CBN74313.1	71.3	8.06e-35	137	CBN74313.1 conserved unknown protein [Ectocarpus siliculosus]	NA	NA	NA	NA	NA	NA	NA	NA	NA	GO:0000166;GO:0001882;GO:0001883;GO:0003674;GO:0003824;GO:0005488;GO:0005524;GO:0005575;GO:0005739;GO:0005743;GO:0005750;GO:0006461;GO:0006950;GO:0006970;GO:0006996;GO:0007005;GO:0008150;GO:0008535;GO:0009628;GO:0009651;GO:0009987;GO:0010257;GO:0016020;GO:0016021;GO:0016043;GO:0016462;GO:0016787;GO:0016817;GO:0016818;GO:0016887;GO:0017004;GO:0017062;GO:0017076;GO:0017111;GO:0019866;GO:0022607;GO:0030554;GO:0031090;GO:0031224;GO:0031966;GO:0032549;GO:0032550;GO:0032553;GO:0032555;GO:0032559;GO:0032981;GO:0032991;GO:0033108;GO:0033617;GO:0034551;GO:0034622;GO:0035639;GO:0036094;GO:0043167;GO:0043168;GO:0043226;GO:0043227;GO:0043229;GO:0043231;GO:0043234;GO:0043623;GO:0043933;GO:0044085;GO:0044422;GO:0044424;GO:0044425;GO:0044429;GO:0044444;GO:0044446;GO:0044455;GO:0044464;GO:0045275;GO:0050896;GO:0065003;GO:0070069;GO:0070271;GO:0071822;GO:0071840;GO:0097031;GO:0097033;GO:0097034;GO:0097159;GO:0097367;GO:1901265;GO:1901363;GO:1902494;GO:1902495;GO:1990204;GO:1990351
g29405.t1	10.2145	10.9171	10.5481	7.73797	7.56623	8.99647	8.27637	7.16789	9.86046	7.43678	10.15	8.39333	13.6733	19.2672	11.2454	10.6327	10.8793	9.27888	0.041511	0.197887	0.931135	-0.0882217	0.170354	0.739657	0.00646298	0.216373	0.98736	-0.101135	0.188269	0.69833	0.110354	0.213554	0.807558	0.0351247	0.176185	0.885831	1.34515e-07	-0.238697	0.272439	0.527224	-0.0754506	0.198694	0.858371	-0.1598	0.230564	0.591241	0.000732622	unbiased	unbiased	coral2	male	NA	NA	NA	NA	NA	NA	NA	NA	NA	NA	NA	NA	NA	NA	GO:0005347;GO:0005509;GO:0005739;GO:0005743;GO:0006810;GO:0006839;GO:0010941;GO:0015217;GO:0015866;GO:0015867;GO:0016020;GO:0016021;GO:0034599;GO:0046872;GO:0055085;GO:0071277
g29407.t1	7.59549	9.23223	8.08051	10.6654	7.69666	8.70577	7.2404	7.79351	6.22396	7.80706	11.6444	9.27502	8.33759	4.87761	12.1244	11.287	8.42352	9.23706	0.157007	0.31425	0.815372	0.404636	0.27106	0.257434	-0.393789	0.329014	0.416197	-0.121979	0.281888	0.759409	-0.267367	0.313916	0.669457	0.548828	0.284553	0.0952663	0.099173	0.873349	0.442783	0.105092	-0.354399	0.278602	0.432151	1.23345	0.38553	0.0036128	1	NA	NA	lightsteelblue	female	CBN79551.1	77.6	1.09e-27	116	CBN79551.1 Heat shock protein 70 [Ectocarpus siliculosus]	NA	NA	NA	NA	NA	NA	NA	NA	NA	NA
g29408.t1	2.62416	3.82456	1.77373	1.45097	1.47943	1.3945	1.2012	1.7219	2.46617	2.08424	1.73745	2.54688	2.67104	1.91863	1.25214	1.46176	1.57709	1.59169	-0.241023	0.401956	0.7703	-0.156328	0.32823	0.761935	0.257311	0.405752	0.698563	0.367585	0.346797	0.405971	-0.10646	0.388053	0.902726	-0.500361	0.350442	0.230134	0.130697	-0.0764588	0.463973	0.916805	0.264549	0.390626	0.722942	-0.338779	0.425323	0.53051	0.123406	NA	NA	blue	male	CBN77171.1	61	2.67e-12	80.1	CBN77171.1 expressed unknown protein [Ectocarpus siliculosus]	NA	NA	NA	NA	NA	NA	NA	NA	NA	NA
g29415.t1	0.994565	0	0	0	0	0	0	0	0	0	1.06522	0	4.13827	16.6987	1.33169	0.801858	0.365275	0.467311	-1.60085	4.03681	NA	0.211984	2.73007	NA	NA	NA	NA	1.75072	3.88388	NA	-1.81849	4.04575	NA	-1.53508	4.02129	NA	NA	-4.13193	1.27453	0.00420734	-1.27935	1.7304	NA	-2.86798	0.971818	0.00763943	NA	NA	NA	darkorange	male	CBN75867.1	59	4.17e-49	182	CBN75867.1 conserved unknown protein [Ectocarpus siliculosus]	NA	NA	NA	NA	NA	NA	NA	NA	NA	NA
g29416.t1	49.8466	54.3776	53.5263	38.9948	41.7745	42.7787	70.4646	61.3871	59.5879	52.3846	61.5389	53.6132	71.4637	57.3183	71.7286	73.1606	85.9907	92.7162	0.655217	0.13289	1.8592e-05	0.286722	0.0802681	0.00169289	0.588848	0.14282	0.000385033	0.243811	0.0969111	0.0283484	0.348593	0.13549	0.0820574	0.0654669	0.0952856	0.593731	1.29345e-20	0.933102	0.20996	4.99055e-05	0.349144	0.129332	0.0380286	0.587553	0.188576	0.00467575	0.0368857	unbiased	NA	NA	NA	CBN74599.1	71	2.16e-171	495	CBN74599.1 similar to Inositol polyphosphate multikinase (Inositol 1,3,4,6-tetrakisphosphate 5-kinase) [Ectocarpus siliculosus]	09100 Metabolism	09101 Carbohydrate metabolism	00562 Inositol phosphate metabolism [PATH:ko00562]	K00915	IPMK, IPK2	inositol-polyphosphate multikinase [EC:2.7.1.140 2.7.1.151]	NA	NA	NA	GO:0000166;GO:0000828;GO:0000831;GO:0000832;GO:0001882;GO:0001883;GO:0003674;GO:0003824;GO:0005488;GO:0005524;GO:0005575;GO:0005634;GO:0005737;GO:0006066;GO:0006464;GO:0006468;GO:0006629;GO:0006644;GO:0006650;GO:0006793;GO:0006796;GO:0008150;GO:0008152;GO:0008440;GO:0009058;GO:0009987;GO:0016301;GO:0016310;GO:0016740;GO:0016772;GO:0016773;GO:0016776;GO:0017076;GO:0019538;GO:0019637;GO:0019751;GO:0030554;GO:0032549;GO:0032550;GO:0032553;GO:0032555;GO:0032559;GO:0032958;GO:0035639;GO:0036094;GO:0036211;GO:0043167;GO:0043168;GO:0043170;GO:0043226;GO:0043227;GO:0043229;GO:0043231;GO:0043412;GO:0043647;GO:0044237;GO:0044238;GO:0044255;GO:0044260;GO:0044267;GO:0044281;GO:0044283;GO:0044424;GO:0044464;GO:0044699;GO:0044710;GO:0044711;GO:0044763;GO:0046165;GO:0046173;GO:0046486;GO:0046488;GO:0051766;GO:0052723;GO:0052724;GO:0071704;GO:0090407;GO:0097159;GO:0097367;GO:1901265;GO:1901363;GO:1901576;GO:1901615;GO:1901617
g29417.t1	0.708109	0.252273	0	0	0	0.209052	0	0.21296	0	0	0	0	0.178567	0.293557	0.126418	0.152241	0.173378	0.776335	-1.63795	2.64639	NA	-2.57401	2.72737	NA	-0.0656503	4.08047	NA	-0.977535	4.08047	NA	0.915287	4.08047	NA	-1.57248	2.47013	NA	NA	1.51266	2.02288	0.597295	1.84502	1.86905	NA	-0.316235	2.31784	NA	NA	NA	NA	coral2	male	CAB1101936.1	53.1	2.49e-24	106	CAB1101936.1 unnamed protein product [Ectocarpus sp. CCAP 1310/34]	NA	NA	NA	NA	NA	NA	NA	NA	NA	NA
g29418.t1	11.7407	9.81172	9.47484	6.92282	5.9384	9.18163	8.7287	6.53602	7.48617	12.4809	12.8423	12.0149	7.37026	9.88991	6.22125	7.39136	7.84418	6.60225	-0.0784979	0.225099	0.876814	0.465611	0.169475	0.0202027	0.00188849	0.25029	0.99703	0.567579	0.193806	0.00948592	-0.563622	0.20604	0.0604549	-0.0800063	0.208571	0.773393	2.03878e-05	0.211416	0.306264	0.628632	0.121996	0.238031	0.800008	0.0913517	0.268688	0.80201	0.00166368	unbiased	NA	blue	male	CBN79204.1	64.7	8.69e-165	503	CBN79204.1 conserved unknown protein [Ectocarpus siliculosus]	09140 Cellular Processes	09141 Transport and catabolism	04138 Autophagy - yeast [PATH:ko04138]	K20179	VPS11, PEP5	vacuolar protein sorting-associated protein 11	NA	NA	NA	GO:0003674;GO:0005488;GO:0005515;GO:0005575;GO:0005774;GO:0006810;GO:0006886;GO:0006996;GO:0007033;GO:0008104;GO:0008150;GO:0008270;GO:0009987;GO:0015031;GO:0016020;GO:0016043;GO:0016192;GO:0030674;GO:0030897;GO:0031090;GO:0032991;GO:0033036;GO:0042144;GO:0043167;GO:0043169;GO:0043234;GO:0044422;GO:0044424;GO:0044425;GO:0044437;GO:0044444;GO:0044446;GO:0044464;GO:0044699;GO:0044763;GO:0044801;GO:0044802;GO:0045184;GO:0046872;GO:0046907;GO:0046914;GO:0048284;GO:0051179;GO:0051234;GO:0051649;GO:0060090;GO:0061024;GO:0061025;GO:0071702;GO:0071840;GO:0097576;GO:0098588;GO:1902589
g2942.t1	20.9332	30.1179	30.3357	9.083	21.2202	20.3229	24.8131	21.066	19.037	19.7836	40.098	38.0533	59.2344	52.0693	31.0474	33.4947	26.0215	31.9664	0.0578925	0.307091	0.938264	0.462875	0.278003	0.197632	0.336307	0.372972	0.562294	0.765101	0.329453	0.0450922	-0.425239	0.329477	0.464698	-0.28001	0.322487	0.488678	0.0262728	-0.473899	0.325411	0.255913	-0.102525	0.271893	0.85931	-0.364497	0.269639	0.26091	0.0254246	NA	NA	blue	male	NA	NA	NA	NA	NA	NA	NA	NA	NA	NA	NA	NA	NA	NA	GO:0000166;GO:0001882;GO:0001883;GO:0003674;GO:0003824;GO:0004672;GO:0004674;GO:0004713;GO:0005488;GO:0005524;GO:0005575;GO:0005634;GO:0005737;GO:0005815;GO:0016301;GO:0016740;GO:0016772;GO:0016773;GO:0017076;GO:0030554;GO:0032549;GO:0032550;GO:0032553;GO:0032555;GO:0032559;GO:0035639;GO:0036094;GO:0043167;GO:0043168;GO:0043226;GO:0043227;GO:0043229;GO:0043231;GO:0044422;GO:0044424;GO:0044430;GO:0044446;GO:0044464;GO:0097159;GO:0097367;GO:1901265;GO:1901363
g29424.t1	6.20164	7.2911	5.608	0.608382	0	1.09853	0.538386	0	0	2.70911	0.664223	4.13807	10.7909	22.8818	1.99291	3	5.46645	2.91394	-4.53626	1.47773	0.016352	-1.1367	0.817598	0.297544	-1.47301	2.84914	NA	1.93343	1.45601	0.284605	-3.42996	1.83241	NA	-3.02323	1.15495	0.0195301	NA	-1.55307	0.772575	0.0975894	0.751042	0.91049	0.649757	-2.28744	0.730684	0.00447266	NA	NA	NA	coral2	male	CBN78576.1	56.8	2.82e-11	72	CBN78576.1 Hypothetical leucine rich repeat protein [Ectocarpus siliculosus]	NA	NA	NA	NA	NA	NA	NA	NA	NA	NA
g29426.t1	7.34006	6.3196	5.99948	6.11478	6.6533	7.9972	4.39987	5.545	6.50267	5.75756	7.1752	5.47428	6.03772	5.94099	3.26044	3.87008	4.38602	3.6952	0.109577	0.216504	0.812092	0.100803	0.162865	0.684885	-0.381181	0.211417	0.182671	-0.366857	0.163481	0.0537018	-0.0110666	0.213752	0.982641	0.490005	0.164327	0.00711472	0.00247456	-0.106318	0.271452	0.795748	0.217314	0.22671	0.584171	-0.321893	0.235219	0.254486	0.00692089	NA	NA	darkorange	male	CAB1116731.1	30.2	3.54e-39	170	CAB1116731.1 unnamed protein product [Ectocarpus sp. CCAP 1310/34]	NA	NA	NA	NA	NA	NA	NA	NA	NA	NA
g29427.t1	13.2235	15.1949	15.2825	17.3877	23.6777	25.9804	19.7798	14.1993	17.5468	20.2382	24.968	18.6756	12.8454	12.8943	16.7416	18.4496	14.5926	16.5688	0.608252	0.162534	0.00214048	0.747205	0.117626	2.954e-09	-0.418735	0.180821	0.0726659	-0.257331	0.135117	0.108622	-0.158578	0.169001	0.62759	1.02677	0.131722	7.39415e-14	0.760316	0.741553	0.214634	0.00211383	-0.128089	0.158262	0.656031	0.875171	0.174432	2.52292e-06	0.397355	female	NA	greenyellow	female	CAB1116730.1	57.1	2.17e-80	272	CAB1116730.1 unnamed protein product [Ectocarpus sp. CCAP 1310/34]	NA	NA	NA	NA	NA	NA	NA	NA	NA	GO:0000096;GO:0000097;GO:0003674;GO:0003824;GO:0005575;GO:0005634;GO:0005737;GO:0005829;GO:0006082;GO:0006520;GO:0006534;GO:0006535;GO:0006563;GO:0006790;GO:0006807;GO:0006950;GO:0007154;GO:0008150;GO:0008152;GO:0008374;GO:0008652;GO:0009001;GO:0009058;GO:0009069;GO:0009070;GO:0009266;GO:0009267;GO:0009409;GO:0009507;GO:0009536;GO:0009605;GO:0009628;GO:0009970;GO:0009987;GO:0009991;GO:0016053;GO:0016407;GO:0016412;GO:0016413;GO:0016740;GO:0016746;GO:0016747;GO:0019344;GO:0019752;GO:0031667;GO:0031668;GO:0031669;GO:0033554;GO:0042594;GO:0043226;GO:0043227;GO:0043229;GO:0043231;GO:0043436;GO:0044237;GO:0044238;GO:0044249;GO:0044272;GO:0044281;GO:0044283;GO:0044424;GO:0044444;GO:0044464;GO:0044699;GO:0044710;GO:0044711;GO:0044763;GO:0046394;GO:0050896;GO:0051716;GO:0071496;GO:0071704;GO:1901564;GO:1901566;GO:1901576;GO:1901605;GO:1901607
g2943.t1	193.751	192.058	203.75	81.7397	111.023	116.476	169.074	136.768	174.438	186.378	176.335	184.209	61.8963	54.1032	79.5753	76.7289	72.265	77.8292	0.0716772	0.192546	0.867726	0.0935366	0.161459	0.707642	0.592381	0.227673	0.0392988	0.637518	0.194657	0.00336135	-0.0422008	0.198014	0.925993	-0.52073	0.19079	0.0145418	0.0131914	0.83496	0.36226	0.0520377	-0.00820019	0.265385	0.98914	0.848811	0.308657	0.0136117	0.502978	NA	NA	NA	NA	CBJ25975.1	67.6	9.45e-22	99.8	CBJ25975.1 5-oxoprolinase (ATP-hydrolysing) 5-oxoprolinase (ATP-hydrolysing) [Ectocarpus siliculosus]	NA	NA	NA	NA	NA	NA	NA	NA	NA	GO:0000166;GO:0001882;GO:0001883;GO:0003674;GO:0003824;GO:0005488;GO:0005524;GO:0005575;GO:0005829;GO:0006518;GO:0006575;GO:0006749;GO:0006750;GO:0006790;GO:0006805;GO:0006807;GO:0008150;GO:0008152;GO:0009058;GO:0009987;GO:0016787;GO:0016810;GO:0016812;GO:0017076;GO:0017168;GO:0019184;GO:0030554;GO:0032549;GO:0032550;GO:0032553;GO:0032555;GO:0032559;GO:0034641;GO:0035639;GO:0036094;GO:0042398;GO:0043043;GO:0043167;GO:0043168;GO:0043603;GO:0043604;GO:0044237;GO:0044249;GO:0044271;GO:0044272;GO:0044281;GO:0044424;GO:0044444;GO:0044464;GO:0044699;GO:0044710;GO:0044711;GO:0044763;GO:0071704;GO:0097159;GO:0097367;GO:1901265;GO:1901363;GO:1901564;GO:1901566;GO:1901576;GO:1901685;GO:1901687
g29432.t1	0	0	0	0.514095	3.52075	2.32072	0	0	0	0	0	0	0.0991145	0	0	0	0	0	NA	NA	NA	NA	NA	NA	-5.544	1.62474	0.00448556	-5.49244	1.51886	0.00108036	NA	NA	NA	5.80946	1.5068	0.000375213	NA	-0.400644	4.99618	NA	NA	NA	NA	-0.944313	4.99663	NA	NA	female	NA	greenyellow	female	CAB1100098.1	45.4	3.1e-112	373	CAB1100098.1 unnamed protein product [Ectocarpus sp. CCAP 1310/34]	NA	NA	NA	NA	NA	NA	NA	NA	NA	GO:0005198;GO:0005506;GO:0009507;GO:0009536;GO:0009570;GO:0016226;GO:0051536
g29435.t1	3.63364	5.85779	4.04644	2.10906	3.41141	2.92324	13.1964	7.10322	8.25868	8.16805	9.14572	11.382	18.3835	12.7791	9.01708	9.47232	2.64683	3.15855	1.45479	0.265551	1.34476e-06	1.29228	0.180642	1.53731e-11	1.71943	0.273104	8.7039e-09	1.57989	0.19636	1.85683e-14	0.142772	0.244277	0.780019	-0.264615	0.23125	0.346196	0.00194914	-1.96316	0.291235	2.12559e-10	-1.61729	0.20215	6.38656e-14	-0.338685	0.247944	0.255384	0.0120948	NA	NA	NA	NA	CBJ33730.1	53.1	4.67e-70	239	CBJ33730.1 glucose sorbosone dehydrogenase [Ectocarpus siliculosus]	NA	NA	NA	NA	NA	NA	NA	NA	NA	GO:0003824;GO:0005515;GO:0005576
g29436.t1	9.96238	8.61744	8.65249	3.80985	5.84657	6.31849	7.43936	6.47473	6.31377	10.0962	11.0771	11.4546	6.6905	7.61259	5.08701	5.14594	4.093	5.01816	-0.0551481	0.201272	0.904997	0.458623	0.151179	0.00925339	0.309142	0.236915	0.36482	0.845919	0.183329	2.08227e-05	-0.533602	0.188342	0.0504136	-0.364937	0.194719	0.106099	0.00150245	-0.179233	0.290779	0.669901	-0.114514	0.234261	0.810509	-0.056622	0.229703	0.858872	0.000152986	NA	unbiased	blue	male	CBJ29865.1	60.4	8.15e-26	111	CBJ29865.1 ubiquitin protein ligase [Ectocarpus siliculosus]	NA	NA	NA	NA	NA	NA	NA	NA	NA	GO:0002090;GO:0002092;GO:0003674;GO:0003824;GO:0004842;GO:0005102;GO:0005112;GO:0005488;GO:0005515;GO:0005575;GO:0005737;GO:0005886;GO:0006464;GO:0006810;GO:0006897;GO:0006898;GO:0006928;GO:0007165;GO:0007166;GO:0007219;GO:0007411;GO:0007528;GO:0008037;GO:0008038;GO:0008092;GO:0008150;GO:0008152;GO:0008593;GO:0009893;GO:0009966;GO:0009968;GO:0009987;GO:0010604;GO:0010646;GO:0010648;GO:0016020;GO:0016043;GO:0016192;GO:0016198;GO:0016199;GO:0016567;GO:0016740;GO:0016874;GO:0017022;GO:0019222;GO:0019538;GO:0019787;GO:0019904;GO:0023051;GO:0023057;GO:0030100;GO:0031323;GO:0031325;GO:0031623;GO:0032446;GO:0032879;GO:0036211;GO:0042787;GO:0043112;GO:0043170;GO:0043412;GO:0044087;GO:0044089;GO:0044237;GO:0044238;GO:0044260;GO:0044267;GO:0044424;GO:0044464;GO:0044699;GO:0044710;GO:0044763;GO:0044765;GO:0045746;GO:0045807;GO:0048259;GO:0048260;GO:0048518;GO:0048519;GO:0048522;GO:0048523;GO:0048583;GO:0048585;GO:0050789;GO:0050793;GO:0050794;GO:0050807;GO:0050808;GO:0051049;GO:0051050;GO:0051094;GO:0051128;GO:0051130;GO:0051179;GO:0051234;GO:0051239;GO:0051240;GO:0051960;GO:0051962;GO:0051963;GO:0051965;GO:0060255;GO:0060627;GO:0061630;GO:0061659;GO:0065007;GO:0070647;GO:0071704;GO:0071840;GO:0097485;GO:1902578;GO:2000026
g29440.t1	0.34861	0.372593	0.350267	0	0	0	0	0	0	0	0	0	4.35158	8.59904	0.560136	0.730764	0.512141	0.2457	-3.17528	2.38693	NA	-3.14891	2.18241	NA	NA	NA	NA	NA	NA	NA	NA	NA	NA	-3.11038	2.24339	0.245454	NA	-3.68158	0.868476	0.000116773	-0.771416	1.22787	0.748867	-2.86699	0.672634	7.45941e-05	1	NA	male	darkorange	male	CBJ31937.1	88.2	1.96e-31	135	CBJ31937.1 Hypothetical leucine rich repeat and GCG domain-containing receptor [Ectocarpus siliculosus]	NA	NA	NA	NA	NA	NA	NA	NA	NA	NA
g29441.t1	0.884057	0.472438	0	0	0.228437	0	0	0	0.364594	0.120685	0.236716	0	3.42765	5.13099	0.414304	0.677124	0.730549	0.726931	-1.65157	1.86478	0.633927	-1.73893	1.52563	0.409125	0.574882	2.83689	NA	0.485069	2.33062	0.888335	0.0903674	2.37581	NA	-2.22518	1.74088	0.287797	NA	-2.08124	0.655719	0.00519066	0.443069	0.866646	0.800512	-2.50444	0.608617	0.00013556	1	NA	male	coral2	male	CBJ31937.1	80.6	3.47e-19	96.7	CBJ31937.1 Hypothetical leucine rich repeat and GCG domain-containing receptor [Ectocarpus siliculosus]	NA	NA	NA	NA	NA	NA	NA	NA	NA	GO:0005575;GO:0016021;GO:0031224;GO:0044425
g29449.t1	5.98424	6.39593	7.15146	10.3179	10.7304	12.6882	4.60477	4.90835	4.88604	6.28782	7.57473	6.15086	6.82512	6.01418	13.5973	14.7373	11.9216	11.311	-0.0646848	0.220164	0.897528	0.234264	0.181604	0.340219	-1.26928	0.202651	1.05761e-08	-0.946826	0.16782	1.33383e-07	-0.318884	0.21845	0.393416	1.20357	0.167838	6.96778e-12	1	1.31717	0.257512	2.28158e-06	-0.243023	0.173741	0.373486	1.56258	0.216515	5.72142e-12	1	female	female	greenyellow	female	CAB1109570.1	48.7	9.4e-103	325	CAB1109570.1 unnamed protein product [Ectocarpus sp. CCAP 1310/34]	NA	NA	NA	NA	NA	NA	NA	NA	NA	GO:0003674;GO:0003824;GO:0004109;GO:0005488;GO:0005575;GO:0005737;GO:0006725;GO:0006778;GO:0006779;GO:0006782;GO:0006807;GO:0008150;GO:0008152;GO:0009058;GO:0009987;GO:0016491;GO:0016627;GO:0016634;GO:0018130;GO:0019438;GO:0033013;GO:0033014;GO:0034641;GO:0043167;GO:0043169;GO:0044237;GO:0044249;GO:0044271;GO:0044424;GO:0044464;GO:0046483;GO:0046501;GO:0046872;GO:0051186;GO:0051188;GO:0051536;GO:0051537;GO:0051539;GO:0051540;GO:0055114;GO:0071704;GO:1901360;GO:1901362;GO:1901564;GO:1901566;GO:1901576
g2945.t1	272.304	348.311	329.252	361.57	410.655	388.516	397.619	380.462	208.512	354.766	444.535	396.491	160.333	148.394	180.589	211.635	159.611	184.143	0.445357	0.237293	0.203432	0.533036	0.088566	2.16418e-08	-0.266563	0.235319	0.446959	-0.154373	0.0952666	0.180859	-0.107736	0.232277	0.829641	0.710132	0.102389	3.55432e-11	0.00555144	0.618512	0.197356	0.00585861	-0.143642	0.146905	0.574458	0.766843	0.172747	3.55197e-05	0.172261	NA	NA	lightsteelblue	female	CAB1114795.1	66.1	1.83e-33	122	CAB1114795.1 unnamed protein product [Ectocarpus sp. CCAP 1310/34]	NA	NA	NA	NA	NA	NA	NA	NA	NA	NA
g29450.t1	42.795	72.8725	64.2951	30.3598	39.8174	38.902	60.7306	59.4077	63.727	56.9462	70.0047	70.8055	29.4793	24.056	65.006	57.3878	49.6089	56.9533	0.411576	0.188746	0.121809	0.341889	0.141506	0.0455848	0.7134	0.153246	4.46076e-05	0.667795	0.126444	8.78972e-07	0.0493031	0.140024	0.873068	-0.303274	0.160288	0.102437	2.67438e-05	1.45432	0.232938	4.77134e-09	-0.150561	0.155219	0.578414	1.61007	0.205825	6.84456e-14	1	unbiased	female	NA	NA	CBJ28571.1	69.9	7.41e-80	270	CBJ28571.1 conserved unknown protein [Ectocarpus siliculosus]	NA	NA	NA	NA	NA	NA	NA	NA	NA	GO:0000166;GO:0001882;GO:0001883;GO:0003674;GO:0003824;GO:0005215;GO:0005488;GO:0005524;GO:0005575;GO:0006810;GO:0008150;GO:0009507;GO:0009526;GO:0009536;GO:0009941;GO:0009987;GO:0015399;GO:0015405;GO:0016020;GO:0016021;GO:0016462;GO:0016787;GO:0016817;GO:0016818;GO:0016820;GO:0016887;GO:0017076;GO:0017111;GO:0022804;GO:0022857;GO:0030554;GO:0031224;GO:0031967;GO:0031975;GO:0032549;GO:0032550;GO:0032553;GO:0032555;GO:0032559;GO:0035639;GO:0036094;GO:0042623;GO:0042626;GO:0043167;GO:0043168;GO:0043226;GO:0043227;GO:0043229;GO:0043231;GO:0043492;GO:0044422;GO:0044424;GO:0044425;GO:0044434;GO:0044435;GO:0044444;GO:0044446;GO:0044464;GO:0044699;GO:0044763;GO:0044765;GO:0051179;GO:0051234;GO:0055085;GO:0097159;GO:0097367;GO:1901265;GO:1901363;GO:1902578
g29452.t1.1.5ba64b38	28.6697	30.9275	30.014	18.6102	19.8563	22.5287	23.3119	21.4553	23.0375	18.8794	23.9528	21.2754	35.1314	41.3388	11.9635	12.2876	12.0114	12.7176	-0.0285532	0.123284	0.922814	-0.284566	0.0943043	0.00968934	0.110084	0.13931	0.621187	-0.122815	0.112957	0.392703	0.236136	0.135427	0.281059	-0.139311	0.104093	0.262936	2.62227e-15	-1.16002	0.199212	5.46386e-08	0.0750799	0.155123	0.812771	-1.22951	0.160814	2.60515e-13	1	unbiased	male	coral2	male	CAB1116277.1	83.6	2.68e-141	412	CAB1116277.1 unnamed protein product [Ectocarpus sp. CCAP 1310/34]	09120 Genetic Information Processing	09121 Transcription	03040 Spliceosome [PATH:ko03040]	K11093	SNRP70	U1 small nuclear ribonucleoprotein 70kDa	NA	NA	NA	GO:0000166;GO:0000243;GO:0000375;GO:0000377;GO:0000398;GO:0003674;GO:0003676;GO:0003723;GO:0003729;GO:0005488;GO:0005515;GO:0005575;GO:0005634;GO:0005654;GO:0005681;GO:0005684;GO:0005685;GO:0006139;GO:0006396;GO:0006397;GO:0006725;GO:0006807;GO:0008150;GO:0008152;GO:0008380;GO:0009987;GO:0016070;GO:0016071;GO:0016604;GO:0016607;GO:0017069;GO:0030529;GO:0030532;GO:0030619;GO:0032991;GO:0034641;GO:0036094;GO:0043170;GO:0043226;GO:0043227;GO:0043229;GO:0043231;GO:0044237;GO:0044238;GO:0044260;GO:0044422;GO:0044424;GO:0044428;GO:0044446;GO:0044451;GO:0044464;GO:0044822;GO:0046483;GO:0071004;GO:0071010;GO:0071011;GO:0071704;GO:0090304;GO:0097159;GO:1901265;GO:1901360;GO:1901363
g2946.t1	175.298	172.117	171.487	206.773	186.904	171.103	189.126	176.076	168.344	193.511	192.308	190.317	159.458	172.955	217.69	210.096	203.063	175.132	0.414945	0.123288	0.0070126	0.353019	0.0713064	6.02993e-06	-0.134475	0.161963	0.599395	-0.173306	0.117796	0.229515	0.0419719	0.124804	0.879152	0.549372	0.11657	1.05206e-05	0.000181502	0.652961	0.18315	0.0014553	-0.132261	0.129828	0.553658	0.788803	0.134578	2.98279e-08	0.120329	unbiased	NA	green	female	CBJ25681.1	73.1	0	1837	CBJ25681.1 conserved unknown protein [Ectocarpus siliculosus]	09140 Cellular Processes	09142 Cell motility	04810 Regulation of actin cytoskeleton [PATH:ko04810]	K05749	CYFIP	cytoplasmic FMR1 interacting protein	NA	NA	NA	GO:0000902;GO:0001745;GO:0005575;GO:0005737;GO:0006810;GO:0006897;GO:0006909;GO:0006928;GO:0006996;GO:0007010;GO:0007155;GO:0007411;GO:0007423;GO:0008150;GO:0008360;GO:0009653;GO:0009887;GO:0009987;GO:0016043;GO:0016192;GO:0022416;GO:0022603;GO:0022604;GO:0022607;GO:0022610;GO:0030029;GO:0030030;GO:0030031;GO:0030036;GO:0030865;GO:0030866;GO:0031209;GO:0032502;GO:0032989;GO:0032991;GO:0033627;GO:0043234;GO:0044424;GO:0044444;GO:0044464;GO:0044699;GO:0044763;GO:0044765;GO:0044767;GO:0045177;GO:0045202;GO:0048513;GO:0048592;GO:0048856;GO:0048869;GO:0050789;GO:0050793;GO:0050794;GO:0050807;GO:0051128;GO:0051179;GO:0051234;GO:0065007;GO:0065008;GO:0071840;GO:0090596;GO:0097485;GO:1902578;GO:1902589
g29462.t1	33.0992	32.46	30.5529	38.2112	36.1557	37.8649	34.9259	28.7937	37.6427	24.4751	27.3891	26.0114	30.5352	27.0145	37.7629	38.4616	37.333	39.3976	0.443568	0.13124	0.00671663	-0.104075	0.0843531	0.366198	-0.200775	0.146172	0.335088	-0.725607	0.103812	3.8204e-11	0.527632	0.128347	0.00198762	0.64435	0.105507	6.79516e-09	0.00104973	0.877445	0.195941	4.31123e-05	0.0559923	0.129807	0.836203	0.825384	0.167473	3.86259e-06	0.266729	NA	NA	greenyellow	female	CAB1117180.1	62	1.18e-210	620	CAB1117180.1 unnamed protein product [Ectocarpus sp. CCAP 1310/34]	09180 Brite Hierarchies	09181 Protein families: metabolism	01002 Peptidases and inhibitors [BR:ko01002]	K04773	spp	protease IV [EC:3.4.21.-]	NA	NA	NA	GO:0003674;GO:0003824;GO:0004175;GO:0004252;GO:0005575;GO:0006465;GO:0006508;GO:0006518;GO:0006807;GO:0008150;GO:0008152;GO:0008233;GO:0008236;GO:0009507;GO:0009526;GO:0009532;GO:0009534;GO:0009535;GO:0009536;GO:0009570;GO:0009579;GO:0009941;GO:0009987;GO:0016020;GO:0016021;GO:0016485;GO:0016787;GO:0017171;GO:0019538;GO:0031224;GO:0031967;GO:0031975;GO:0031976;GO:0031984;GO:0034357;GO:0034641;GO:0042651;GO:0043170;GO:0043226;GO:0043227;GO:0043229;GO:0043231;GO:0043603;GO:0044237;GO:0044238;GO:0044260;GO:0044267;GO:0044422;GO:0044424;GO:0044425;GO:0044434;GO:0044435;GO:0044436;GO:0044444;GO:0044446;GO:0044464;GO:0055035;GO:0070011;GO:0071704;GO:1901564
g29464.t1	14.766	16.2301	16.3535	25.7611	22.9796	25.19	14.7855	12.8683	22.0519	20.982	23.7226	19.78	39.2248	50.5022	45.7882	46.6457	47.2059	41.4311	0.42939	0.222215	0.18662	0.646414	0.150165	0.000108245	-0.635792	0.222835	0.0214093	-0.395876	0.153734	0.024438	-0.237018	0.215853	0.555111	1.06484	0.158581	1.53774e-10	0.84436	0.45168	0.224143	0.0966647	-0.0169967	0.15395	0.961547	0.472269	0.183323	0.021557	0.00699492	female	NA	NA	NA	CBN75944.1	65	1.74e-89	288	CBN75944.1 conserved unknown protein [Ectocarpus siliculosus]	NA	NA	NA	NA	NA	NA	NA	NA	NA	GO:0002682;GO:0002694;GO:0005575;GO:0005887;GO:0007275;GO:0008150;GO:0009897;GO:0009987;GO:0016020;GO:0016021;GO:0022407;GO:0030154;GO:0030155;GO:0031224;GO:0031226;GO:0032501;GO:0032502;GO:0033081;GO:0034110;GO:0044425;GO:0044459;GO:0044464;GO:0044699;GO:0044707;GO:0044763;GO:0044767;GO:0045580;GO:0045595;GO:0045619;GO:0048869;GO:0050789;GO:0050793;GO:0050794;GO:0050863;GO:0050865;GO:0051239;GO:0051249;GO:0065007;GO:0098552;GO:1902105;GO:1903037;GO:1903706;GO:2000026
g29465.t1	2.54294	4.67475	4.66036	0.53884	1.57701	1.60359	2.01335	2.69814	3.15459	4.28789	5.42541	5.09038	5.63286	5.27951	3.43215	4.19228	2.60011	2.90585	-0.216999	0.278239	0.683326	0.523076	0.19184	0.0213067	1.05575	0.3546	0.0156525	1.81609	0.253026	1.06009e-11	-0.761977	0.221221	0.0126042	-1.27309	0.296384	6.5489e-05	1	-0.521354	0.26092	0.0999423	-0.423557	0.214121	0.163377	-0.0925631	0.22437	0.758875	0.000190308	male	unbiased	blue	male	CAB1110752.1	48.8	5.98e-156	519	CAB1110752.1 unnamed protein product [Ectocarpus sp. CCAP 1310/34]	NA	NA	NA	NA	NA	NA	NA	NA	NA	NA
g29469.t1	8.66898	10.055	11.0362	5.46013	6.36372	6.84907	8.12453	6.88822	6.66283	5.75573	6.75261	7.55919	12.0918	15.4985	11.4756	10.0232	6.44007	8.21592	-0.0791085	0.207063	0.864534	-0.367886	0.178047	0.0967379	0.177308	0.220667	0.61357	-0.0876721	0.196975	0.752539	0.268391	0.220913	0.501787	-0.257266	0.182609	0.237155	8.28907e-05	-0.438983	0.273539	0.202304	-0.496715	0.211017	0.0820368	0.0670833	0.217071	0.820723	7.65753e-05	unbiased	unbiased	navajowhite2	male	CAB1111600.1	69	2.27e-176	524	CAB1111600.1 unnamed protein product [Ectocarpus sp. CCAP 1310/34]	NA	NA	NA	NA	NA	NA	NA	NA	NA	GO:0000166;GO:0001882;GO:0001883;GO:0003674;GO:0003676;GO:0003723;GO:0003824;GO:0004386;GO:0005488;GO:0005524;GO:0005575;GO:0009507;GO:0009536;GO:0016462;GO:0016787;GO:0016817;GO:0016818;GO:0017076;GO:0017111;GO:0030554;GO:0032549;GO:0032550;GO:0032553;GO:0032555;GO:0032559;GO:0035639;GO:0036094;GO:0043167;GO:0043168;GO:0043226;GO:0043227;GO:0043229;GO:0043231;GO:0044424;GO:0044444;GO:0044464;GO:0097159;GO:0097367;GO:1901265;GO:1901363
g2947.t1	12.3155	16.6789	15.4535	6.86827	7.99206	9.56287	15.183	8.14338	7.48329	9.15073	12.8291	10.4753	49.1587	50.5084	28.628	30.8488	17.2458	15.3782	-0.150161	0.259195	0.778911	-0.253428	0.1336	0.132996	0.299377	0.266573	0.451312	0.216776	0.150088	0.239026	0.0844852	0.260959	0.884414	-0.448029	0.145665	0.00535569	0.000240872	-1.14656	0.195212	4.10702e-08	-0.822873	0.146475	4.31907e-07	-0.320669	0.151534	0.0641108	3.90053e-05	unbiased	unbiased	navajowhite2	male	CAB1105734.1	54.8	1.1e-21	97.4	CAB1105734.1 unnamed protein product [Ectocarpus sp. CCAP 1310/34]	NA	NA	NA	NA	NA	NA	NA	NA	NA	NA
g29470.t1	0.255226	1.18206	0.940278	0	0	0.0753496	1.034	1.15137	0.46781	1.20784	0.546717	0.473059	4.05478	9.73434	0.820173	0.685912	0.874882	0.359766	0.576362	0.761157	0.693745	0.139224	0.735914	0.911925	4.88837	1.47458	0.00602551	4.48108	1.47801	0.00704545	0.417867	0.744254	NA	-4.31642	1.50108	0.00970776	NA	-3.04803	0.633414	9.66245e-06	-0.27411	0.768449	0.866868	-2.76075	0.53513	1.25615e-06	1	NA	male	blue	male	CBN75242.1	83.8	1.6e-62	206	CBN75242.1 flagellar radial spoke protein 16 [Ectocarpus siliculosus]	09180 Brite Hierarchies	09182 Protein families: genetic information processing	03110 Chaperones and folding catalysts [BR:ko03110]	K09510	DNAJB4	DnaJ homolog subfamily B member 4	NA	NA	NA	GO:0005575;GO:0005929;GO:0005930;GO:0006457;GO:0008150;GO:0008152;GO:0009987;GO:0019538;GO:0031514;GO:0036126;GO:0042995;GO:0043170;GO:0043226;GO:0044237;GO:0044238;GO:0044260;GO:0044267;GO:0044422;GO:0044424;GO:0044441;GO:0044444;GO:0044463;GO:0044464;GO:0071704;GO:0097223
g29472.t1	21.4969	25.7041	25.298	47.6073	44.4654	44.1712	33.4755	34.1357	33.3048	27.3504	37.0113	30.8992	102.344	72.5761	102.7	105.957	64.109	85.7799	0.855066	0.136267	1.60423e-08	0.592278	0.103471	1.13712e-07	-0.481441	0.150032	0.00823066	-0.720969	0.120152	1.82638e-08	0.242738	0.143084	0.29817	1.3356	0.116808	9.6183e-29	1	0.23503	0.250258	0.493058	-0.42955	0.156726	0.0344314	0.669007	0.217185	0.00520747	0.129994	female	NA	greenyellow	female	CAB1097728.1	69	6.03e-103	318	CAB1097728.1 unnamed protein product [Ectocarpus sp. CCAP 1310/34]	NA	NA	NA	NA	NA	NA	NA	NA	NA	GO:0003674;GO:0005215;GO:0005575;GO:0005886;GO:0006810;GO:0006811;GO:0007154;GO:0008150;GO:0009605;GO:0009987;GO:0009991;GO:0016020;GO:0016021;GO:0031224;GO:0031667;GO:0031668;GO:0031669;GO:0034220;GO:0044425;GO:0044464;GO:0044699;GO:0044763;GO:0044765;GO:0050896;GO:0051179;GO:0051234;GO:0051716;GO:0055085;GO:0071496;GO:1902578
g29474.t1	17.8017	16.2358	14.8201	3.72554	5.0818	4.89517	7.8302	6.82226	11.2617	9.59099	10.8588	9.87971	4.04022	4.47016	1.72527	2.15423	1.71857	1.54543	-0.556704	0.200878	0.0351849	-0.489549	0.129365	0.000804885	0.868054	0.230495	0.00141312	0.957383	0.165373	6.00714e-08	-0.0871285	0.199892	0.840159	-1.4243	0.160902	1.36523e-17	1	-0.919091	0.34029	0.0197544	-0.213724	0.316132	0.723751	-0.700766	0.288488	0.0311976	0.268647	male	NA	blue	male	KAG5187530.1	60.5	1.55e-23	113	KAG5187530.1 hypothetical protein JKP88DRAFT_267883 [Tribonema minus]	NA	NA	NA	NA	NA	NA	NA	NA	NA	NA
g29475.t1	190.356	171.366	164.13	183.142	194.459	187.673	171.29	144.764	201.365	123.297	130.943	123.389	61.877	36.7183	100.807	103.772	58.7465	92.8514	0.340646	0.143703	0.0850491	-0.278586	0.085715	0.00484282	-0.181155	0.14437	0.387659	-0.777479	0.0922677	8.78035e-16	0.599181	0.131325	0.000438455	0.521871	0.103347	2.11169e-06	7.98186e-06	1.07492	0.304105	0.00161518	-0.383778	0.186408	0.142826	1.46345	0.263248	1.59003e-07	1	unbiased	female	NA	NA	CAB1104686.1	87.3	1.56e-272	771	CAB1104686.1 unnamed protein product [Ectocarpus sp. CCAP 1310/34]	09180 Brite Hierarchies	09181 Protein families: metabolism	01002 Peptidases and inhibitors [BR:ko01002]	K01414	prl	oligopeptidase A [EC:3.4.24.70]	NA	NA	NA	GO:0003674;GO:0003824;GO:0004175;GO:0004222;GO:0005488;GO:0005575;GO:0005576;GO:0005737;GO:0005829;GO:0006465;GO:0006508;GO:0006518;GO:0006807;GO:0008150;GO:0008152;GO:0008233;GO:0008237;GO:0009507;GO:0009536;GO:0009987;GO:0010035;GO:0010038;GO:0016787;GO:0034641;GO:0042221;GO:0043167;GO:0043169;GO:0043226;GO:0043227;GO:0043229;GO:0043231;GO:0043603;GO:0044237;GO:0044424;GO:0044444;GO:0044464;GO:0046686;GO:0046872;GO:0048046;GO:0050896;GO:0070011;GO:0071704;GO:1901564
g29482.t1	3.64031	2.61159	2.3048	3.17978	3.71102	3.75414	2.38104	2.2496	4.60672	3.64881	4.96713	3.88198	3.73484	3.96926	6.46341	6.96349	4.24903	5.06106	0.456107	0.364399	0.452983	0.738295	0.266811	0.0191931	-0.269199	0.329759	0.607025	0.0366537	0.243147	0.919709	-0.302807	0.32426	0.63027	0.724529	0.275849	0.0190801	0.247511	0.742314	0.329361	0.0583641	-0.476918	0.234801	0.149368	1.22733	0.252962	5.52969e-06	1	NA	female	plum1	female	CBJ26920.1	56.2	3.99e-19	96.3	CBJ26920.1 DEAD box helicase [Ectocarpus siliculosus]	NA	NA	NA	NA	NA	NA	NA	NA	NA	GO:0000166;GO:0001882;GO:0001883;GO:0003674;GO:0003676;GO:0003824;GO:0004004;GO:0004386;GO:0005488;GO:0005524;GO:0005575;GO:0005618;GO:0005829;GO:0005886;GO:0006401;GO:0016020;GO:0016462;GO:0016787;GO:0016817;GO:0016818;GO:0017076;GO:0017111;GO:0030312;GO:0030554;GO:0032549;GO:0032550;GO:0032553;GO:0032555;GO:0032559;GO:0035639;GO:0036094;GO:0043167;GO:0043168;GO:0044424;GO:0044444;GO:0044464;GO:0097159;GO:0097367;GO:1901265;GO:1901363
g29484.t1	2.33723	2.76376	2.24841	1.7562	1.95314	1.76173	0.992934	3.67907	2.24225	4.29035	4.31415	5.47495	2.48296	2.70065	3.56893	3.04706	5.66174	4.90679	0.307783	0.454919	0.731968	1.14242	0.254627	4.99389e-05	0.308477	0.465709	0.684282	1.17302	0.277004	0.000104573	-0.856927	0.416294	0.186765	-0.00664452	0.316397	0.988682	0.00221303	1.49214	0.334865	4.74298e-05	0.723195	0.258628	0.0301168	0.773221	0.320525	0.0325423	0.400878	NA	NA	NA	NA	CBJ28294.1	57.3	4.66e-57	206	CBJ28294.1 conserved unknown protein [Ectocarpus siliculosus]	NA	NA	NA	NA	NA	NA	NA	NA	NA	GO:0000166;GO:0000226;GO:0004672;GO:0004674;GO:0004715;GO:0005509;GO:0005524;GO:0005634;GO:0005737;GO:0005886;GO:0005938;GO:0006468;GO:0006915;GO:0007049;GO:0008283;GO:0008289;GO:0016020;GO:0016301;GO:0016310;GO:0016740;GO:0018108;GO:0030010;GO:0030097;GO:0035556;GO:0043065;GO:0046777;GO:0061351
g2949.t1	14.2872	17.6074	16.1862	14.1588	16.4246	16.2693	14.1119	13.5482	18.4382	13.5333	16.9418	15.2402	13.3178	13.4174	9.29178	10.7432	10.1198	12.7069	0.307311	0.191543	0.299756	0.128492	0.153966	0.56493	-0.073971	0.195795	0.82875	-0.229446	0.160318	0.243932	0.158874	0.19273	0.681175	0.380501	0.159188	0.0345453	0.000164374	0.240277	0.274401	0.527456	0.237286	0.222367	0.530463	0.0100442	0.230827	0.974978	7.927e-05	unbiased	unbiased	coral2	male	CAB1115695.1	42.9	3.93e-84	290	CAB1115695.1 unnamed protein product [Ectocarpus sp. CCAP 1310/34]	NA	NA	NA	NA	NA	NA	NA	NA	NA	NA
g29490.t1	19.8503	26.5199	20.6095	11.0348	12.6522	14.3579	13.2119	11.3428	11.2791	15.1749	15.2367	15.0849	51.5593	62.5426	30.8316	32.5417	40.8266	31.2454	-0.520407	0.318945	0.289197	-0.351648	0.279489	0.35471	-0.124257	0.356798	0.843201	0.0683468	0.316139	0.884313	-0.189244	0.340103	0.791057	-0.396983	0.29439	0.259179	0.0396553	-0.198769	0.30027	0.644406	0.221838	0.247311	0.613306	-0.419084	0.244085	0.142616	0.0241666	NA	NA	coral2	male	CBN78179.1	36.1	1.9e-18	97.1	CBN78179.1 conserved unknown protein [Ectocarpus siliculosus]	NA	NA	NA	NA	NA	NA	NA	NA	NA	GO:0000149;GO:0001662;GO:0001701;GO:0001726;GO:0001881;GO:0001932;GO:0001934;GO:0002209;GO:0003674;GO:0005085;GO:0005088;GO:0005089;GO:0005096;GO:0005484;GO:0005488;GO:0005515;GO:0005575;GO:0005634;GO:0005737;GO:0005768;GO:0005769;GO:0005783;GO:0005813;GO:0005815;GO:0005829;GO:0005886;GO:0006461;GO:0006612;GO:0006810;GO:0006886;GO:0006906;GO:0006950;GO:0006952;GO:0006979;GO:0006996;GO:0007032;GO:0007034;GO:0007041;GO:0007154;GO:0007165;GO:0007264;GO:0007265;GO:0007267;GO:0007268;GO:0007270;GO:0007409;GO:0007528;GO:0007610;GO:0007626;GO:0008047;GO:0008104;GO:0008150;GO:0008152;GO:0008219;GO:0008565;GO:0009506;GO:0009653;GO:0009790;GO:0009792;GO:0009893;GO:0009966;GO:0009987;GO:0010562;GO:0010604;GO:0010646;GO:0014069;GO:0015031;GO:0016020;GO:0016021;GO:0016043;GO:0016050;GO:0016197;GO:0016265;GO:0016601;GO:0017016;GO:0017048;GO:0017112;GO:0017137;GO:0019207;GO:0019209;GO:0019220;GO:0019222;GO:0019887;GO:0019899;GO:0022607;GO:0023051;GO:0023052;GO:0030027;GO:0030030;GO:0030234;GO:0030295;GO:0030424;GO:0030425;GO:0030426;GO:0030427;GO:0030676;GO:0030695;GO:0031201;GO:0031267;GO:0031323;GO:0031325;GO:0031399;GO:0031401;GO:0031982;GO:0032268;GO:0032270;GO:0032501;GO:0032502;GO:0032535;GO:0032989;GO:0032990;GO:0032991;GO:0033036;GO:0033555;GO:0033674;GO:0035023;GO:0035249;GO:0035556;GO:0042325;GO:0042327;GO:0042596;GO:0042802;GO:0042803;GO:0042995;GO:0043005;GO:0043009;GO:0043025;GO:0043085;GO:0043087;GO:0043112;GO:0043170;GO:0043197;GO:0043226;GO:0043227;GO:0043228;GO:0043229;GO:0043231;GO:0043232;GO:0043234;GO:0043539;GO:0043547;GO:0043549;GO:0043933;GO:0044093;GO:0044237;GO:0044260;GO:0044297;GO:0044309;GO:0044422;GO:0044424;GO:0044430;GO:0044444;GO:0044446;GO:0044456;GO:0044463;GO:0044464;GO:0044699;GO:0044700;GO:0044707;GO:0044708;GO:0044763;GO:0044765;GO:0044767;GO:0045859;GO:0045860;GO:0045937;GO:0046578;GO:0046907;GO:0046983;GO:0048278;GO:0048365;GO:0048518;GO:0048522;GO:0048583;GO:0048812;GO:0048856;GO:0048858;GO:0048869;GO:0050789;GO:0050790;GO:0050794;GO:0050808;GO:0050896;GO:0051020;GO:0051036;GO:0051056;GO:0051174;GO:0051179;GO:0051234;GO:0051246;GO:0051247;GO:0051259;GO:0051260;GO:0051336;GO:0051338;GO:0051345;GO:0051347;GO:0051649;GO:0060255;GO:0060589;GO:0065003;GO:0065007;GO:0065008;GO:0065009;GO:0071704;GO:0071822;GO:0071840;GO:0071900;GO:0071902;GO:0080090;GO:0090066;GO:0097458;GO:1902531;GO:1902578;GO:1902582
g29492.t1	83.0827	77.0563	82.266	66.0117	66.8153	69.5353	61.9209	66.2116	67.9986	62.1298	65.3087	61.0323	105.671	135.274	80.7441	78.1725	86.6765	77.3359	0.0672493	0.127238	0.801651	-0.163425	0.0789361	0.0959924	-0.0905798	0.130411	0.668567	-0.29748	0.0913335	0.00355795	0.210536	0.120068	0.278189	0.156898	0.0962725	0.165534	6.37027e-17	-0.0849088	0.196154	0.773376	0.0909984	0.128818	0.709295	-0.171492	0.159924	0.384325	2.53418e-06	unbiased	unbiased	coral2	male	CAB1096661.1	99.5	1.02e-280	772	CAB1096661.1 unnamed protein product [Ectocarpus sp. CCAP 1310/34]CBJ29803.1 conserved unknown protein [Ectocarpus siliculosus]	09120 Genetic Information Processing	09121 Transcription	03040 Spliceosome [PATH:ko03040]	K13025	EIF4A3, FAL1	ATP-dependent RNA helicase [EC:3.6.4.13]	NA	NA	NA	GO:0000166;GO:0000184;GO:0000381;GO:0001882;GO:0001883;GO:0003674;GO:0003676;GO:0003723;GO:0003724;GO:0003729;GO:0003743;GO:0003824;GO:0004004;GO:0004386;GO:0005488;GO:0005524;GO:0005575;GO:0005634;GO:0005654;GO:0005681;GO:0005737;GO:0006139;GO:0006364;GO:0006396;GO:0006397;GO:0006403;GO:0006413;GO:0006417;GO:0006461;GO:0006725;GO:0006807;GO:0006810;GO:0006950;GO:0006974;GO:0007316;GO:0008026;GO:0008135;GO:0008143;GO:0008150;GO:0008152;GO:0008186;GO:0008298;GO:0008306;GO:0008380;GO:0009893;GO:0009966;GO:0009967;GO:0009987;GO:0010468;GO:0010501;GO:0010562;GO:0010629;GO:0010646;GO:0010647;GO:0014070;GO:0015931;GO:0016020;GO:0016043;GO:0016070;GO:0016071;GO:0016281;GO:0016462;GO:0016607;GO:0016787;GO:0016817;GO:0016818;GO:0016887;GO:0017076;GO:0017111;GO:0017148;GO:0019094;GO:0019220;GO:0019222;GO:0022412;GO:0022607;GO:0023051;GO:0023056;GO:0030425;GO:0030529;GO:0030554;GO:0031323;GO:0031325;GO:0032549;GO:0032550;GO:0032553;GO:0032555;GO:0032559;GO:0032991;GO:0033036;GO:0033554;GO:0034641;GO:0035145;GO:0035368;GO:0035613;GO:0035639;GO:0035640;GO:0036094;GO:0042325;GO:0042327;GO:0042623;GO:0043021;GO:0043025;GO:0043167;GO:0043168;GO:0043170;GO:0043226;GO:0043227;GO:0043229;GO:0043231;GO:0043234;GO:0043408;GO:0043410;GO:0043933;GO:0044237;GO:0044238;GO:0044260;GO:0044422;GO:0044424;GO:0044428;GO:0044444;GO:0044446;GO:0044464;GO:0044699;GO:0044763;GO:0045451;GO:0045495;GO:0045727;GO:0045937;GO:0045944;GO:0046483;GO:0046578;GO:0046579;GO:0048026;GO:0048518;GO:0048522;GO:0048583;GO:0048584;GO:0048701;GO:0050657;GO:0050658;GO:0050789;GO:0050794;GO:0050896;GO:0051028;GO:0051056;GO:0051057;GO:0051174;GO:0051179;GO:0051234;GO:0051236;GO:0051641;GO:0051716;GO:0060255;GO:0060810;GO:0060811;GO:0065003;GO:0065007;GO:0070035;GO:0070372;GO:0070374;GO:0070727;GO:0071011;GO:0071013;GO:0071702;GO:0071704;GO:0071705;GO:0071822;GO:0071840;GO:0072715;GO:0090304;GO:0090394;GO:0097159;GO:0097367;GO:1901265;GO:1901360;GO:1901363;GO:1902415;GO:1902531;GO:1902533;GO:1902578;GO:1902580;GO:1903040;GO:1904570;GO:1904574;GO:1990416
g29493.t1	6.70673	6.36937	6.60212	4.72264	4.54441	4.79672	5.14831	4.18585	5.13422	4.88646	5.8734	5.68835	8.59463	8.91657	3.99752	3.75612	4.078	4.36889	-0.0757396	0.145295	0.805241	-0.0610484	0.107072	0.712865	-0.009983	0.160553	0.974384	0.0278699	0.125593	0.881559	-0.0346126	0.148271	0.918687	-0.0662523	0.122937	0.680798	3.3119e-13	-0.58554	0.201507	0.0113853	0.172101	0.159534	0.52501	-0.752435	0.163763	1.79214e-05	0.132739	unbiased	NA	coral2	male	CAB1116857.1	79.8	6.65e-303	859	CAB1116857.1 unnamed protein product, partial [Ectocarpus sp. CCAP 1310/34]	09120 Genetic Information Processing	09122 Translation	03015 mRNA surveillance pathway [PATH:ko03015]	K14376	PAP	poly(A) polymerase [EC:2.7.7.19]	NA	NA	NA	GO:0000166;GO:0001882;GO:0001883;GO:0003674;GO:0003676;GO:0003723;GO:0003824;GO:0004652;GO:0005488;GO:0005524;GO:0005575;GO:0005634;GO:0005847;GO:0005849;GO:0006139;GO:0006378;GO:0006396;GO:0006397;GO:0006725;GO:0006807;GO:0008150;GO:0008152;GO:0009987;GO:0016070;GO:0016071;GO:0016740;GO:0016772;GO:0016779;GO:0017076;GO:0030554;GO:0031123;GO:0031124;GO:0032549;GO:0032550;GO:0032553;GO:0032555;GO:0032559;GO:0032991;GO:0034641;GO:0035639;GO:0036094;GO:0043167;GO:0043168;GO:0043169;GO:0043170;GO:0043226;GO:0043227;GO:0043229;GO:0043231;GO:0043234;GO:0043631;GO:0044237;GO:0044238;GO:0044260;GO:0044422;GO:0044424;GO:0044428;GO:0044446;GO:0044451;GO:0044464;GO:0046483;GO:0046872;GO:0070566;GO:0071704;GO:0090304;GO:0097159;GO:0097367;GO:1901265;GO:1901360;GO:1901363
g29497.t1	13.9424	16.1207	14.7727	6.15487	7.72931	8.0265	11.8288	8.74833	9.40904	9.89717	12.7608	10.2898	50.7007	63.3176	28.6474	26.5693	30.0721	26.9784	-0.204142	0.198408	0.563025	-0.244369	0.157931	0.237814	0.413576	0.229314	0.182505	0.396163	0.190154	0.0760565	0.0206397	0.213118	0.968191	-0.618331	0.176675	0.00135896	0.030958	-0.530391	0.214742	0.0354757	0.0922214	0.159546	0.772118	-0.618545	0.177823	0.0014516	0.040315	NA	NA	coral2	male	CAB1097120.1	65	1.43e-62	207	CAB1097120.1 unnamed protein product [Ectocarpus sp. CCAP 1310/34]	NA	NA	NA	NA	NA	NA	NA	NA	NA	GO:0005575;GO:0005783;GO:0005789;GO:0016020;GO:0016021;GO:0031090;GO:0031224;GO:0043226;GO:0043227;GO:0043229;GO:0043231;GO:0044422;GO:0044424;GO:0044425;GO:0044432;GO:0044444;GO:0044446;GO:0044464;GO:0098588;GO:0098589
g2950.t1	16.3692	16.2706	17.1048	14.5326	14.0427	13.9179	12.7896	13.1443	10.6213	10.9048	10.1686	10.5583	26.1295	31.1481	11.5287	11.5874	9.55895	8.99881	-0.06329	0.207596	0.892511	-0.451274	0.172316	0.0280796	-0.257391	0.220636	0.430354	-0.620362	0.187408	0.0030004	0.36713	0.22495	0.32193	0.191882	0.170609	0.355413	4.85656e-06	-1.15898	0.255024	3.23476e-05	-0.272928	0.219375	0.444598	-0.881598	0.205061	6.41003e-05	0.461616	unbiased	NA	coral2	male	CAB1104226.1	48.7	8.36e-119	365	CAB1104226.1 unnamed protein product [Ectocarpus sp. CCAP 1310/34]	09180 Brite Hierarchies	09182 Protein families: genetic information processing	03021 Transcription machinery [BR:ko03021]	K15190	MEPCE, BCDIN3	7SK snRNA methylphosphate capping enzyme [EC:2.1.1.-]	NA	NA	NA	GO:0003674;GO:0003824;GO:0008168;GO:0016740;GO:0016741;GO:0032259
g29506.t1	0.0910817	0	0	0	0.0941402	0	0.0790713	0	0	0.0994698	0	0	0.792411	1.54813	0.634166	0.499347	0.0669034	0.0427961	0.267434	4.08047	NA	0.293811	3.43721	NA	-0.06565	4.02988	NA	-0.0157504	3.44103	NA	-0.0464846	3.94989	NA	0.332339	3.52732	NA	NA	-3.98405	1.46979	0.019253	-3.36599	1.44435	0.085685	-0.615904	0.78941	0.539988	NA	NA	NA	NA	NA	CAB1102375.1	63	5.37e-30	127	CAB1102375.1 unnamed protein product [Ectocarpus sp. CCAP 1310/34]	NA	NA	NA	NA	NA	NA	NA	NA	NA	NA
g29510.t1	0	0	0.863025	0	0	0	0	0	0	0	0	0	0	0	0.920076	0	0	0	-0.694347	4.08047	NA	-0.667975	4.08047	NA	NA	NA	NA	NA	NA	NA	NA	NA	NA	-0.629446	4.08047	NA	NA	NA	NA	NA	-2.22992	4.42312	NA	3.27356	4.87235	NA	NA	NA	NA	NA	NA	CAB1118374.1	52.1	1.31e-35	140	CAB1118374.1 unnamed protein product [Ectocarpus sp. CCAP 1310/34]	NA	NA	NA	NA	NA	NA	NA	NA	NA	NA
g29514.t1	28.7292	40.0535	31.9171	18.1732	20.089	19.6888	26.8392	10.0285	10.2868	8.95481	9.3026	8.98368	26.9726	30.4174	37.6704	36.8642	46.4885	40.5251	-0.718746	0.323334	0.112346	-1.67989	0.147332	2.73868e-28	-0.342731	0.325378	0.486808	-1.28184	0.156829	6.8758e-15	0.94131	0.336878	0.0543299	-0.375302	0.141311	0.0176971	1.9582e-05	1.06717	0.209386	2.49073e-06	0.267621	0.149793	0.221649	0.802818	0.164938	5.14264e-06	0.216181	unbiased	NA	NA	NA	CBN75550.1	86.8	3.95e-108	328	CBN75550.1 Fumarate hydratase (Fumarase) [Ectocarpus siliculosus]	09100 Metabolism	09101 Carbohydrate metabolism	00020 Citrate cycle (TCA cycle) [PATH:ko00020]	K01679	E4.2.1.2B, fumC, FH	fumarate hydratase, class II [EC:4.2.1.2]	NA	NA	NA	GO:0003674;GO:0003824;GO:0004333;GO:0005515;GO:0005575;GO:0005739;GO:0005829;GO:0006082;GO:0006099;GO:0006101;GO:0006106;GO:0006108;GO:0006461;GO:0006807;GO:0006950;GO:0006970;GO:0008150;GO:0008152;GO:0009507;GO:0009536;GO:0009628;GO:0009631;GO:0009651;GO:0009987;GO:0010109;GO:0016043;GO:0016829;GO:0016835;GO:0016836;GO:0019752;GO:0022607;GO:0032991;GO:0042126;GO:0042128;GO:0043226;GO:0043227;GO:0043229;GO:0043231;GO:0043234;GO:0043436;GO:0043648;GO:0043933;GO:0044237;GO:0044238;GO:0044281;GO:0044424;GO:0044444;GO:0044464;GO:0044699;GO:0044710;GO:0044763;GO:0045239;GO:0050896;GO:0051259;GO:0051262;GO:0065003;GO:0071704;GO:0071822;GO:0071840;GO:0071941;GO:0072350;GO:2001057
g29515.t1	11.0963	11.2383	9.65445	3.28743	4.78904	5.5726	6.18952	5.83104	7.61527	8.47715	9.61388	8.91756	16.0778	18.1453	8.44292	7.82418	7.32181	7.52739	-0.337012	0.158468	0.134659	-0.0441321	0.110158	0.804581	0.486007	0.202442	0.0611866	0.800681	0.151725	8.97563e-07	-0.313002	0.153228	0.191441	-0.822467	0.153247	4.2554e-07	0.197928	-0.736998	0.200397	0.000976998	-0.0837653	0.156263	0.790208	-0.648065	0.162999	0.000234393	0.0391509	NA	NA	blue	male	CAB1111058.1	86.4	2e-252	753	CAB1111058.1 unnamed protein product [Ectocarpus sp. CCAP 1310/34]	09180 Brite Hierarchies	09182 Protein families: genetic information processing	04131 Membrane trafficking [BR:ko04131]	K21437	ANKRD13	ankyrin repeat domain-containing protein 13	NA	NA	NA	GO:0005783;GO:0005789;GO:0016020
g29517.t1	0.0517114	0.0138172	0.0649467	0.0887757	0.0801723	0.0686999	0.0224464	0.034992	0.0426526	0.0705925	0.0692315	0.028754	1.5355	3.64978	0.0692401	0.0625378	0.0284882	0.0546693	-0.0373531	1.21575	0.989878	0.555366	1.04502	0.732373	-1.31248	1.00566	0.364715	-0.692279	0.875775	0.548953	-0.613882	1.1216	NA	1.27054	0.931516	0.25382	NA	-5.41704	0.610569	2.13339e-17	-0.580944	1.02976	0.778331	-4.86416	0.504873	1.39325e-20	1	NA	male	darkorange	male	CBN73996.1	40.9	2.22e-163	541	CBN73996.1 hypothetical protein Esi_0009_0188 [Ectocarpus siliculosus]	NA	NA	NA	NA	NA	NA	NA	NA	NA	GO:0003674;GO:0005488;GO:0005539;GO:0005575;GO:0005886;GO:0007155;GO:0008150;GO:0008201;GO:0016020;GO:0016021;GO:0016337;GO:0022610;GO:0031224;GO:0043167;GO:0043168;GO:0044425;GO:0044464;GO:0044699;GO:0097367;GO:0098602;GO:1901681
g29519.t1	29.4961	31.8374	26.7998	9.35874	6.64067	10.0875	14.7048	29.1595	23.5528	29.2358	26.587	27.3895	14.95	16.7884	3.02399	3.20218	5.64893	4.75697	-0.00221656	0.258902	0.997266	0.121864	0.140304	0.54687	1.32924	0.299832	0.000114633	1.4779	0.195342	6.78319e-13	-0.145424	0.258787	0.790025	-1.33282	0.192522	3.86507e-11	1	-1.14713	0.321452	0.00143724	0.778843	0.340383	0.0932662	-1.92084	0.286095	1.68629e-10	1	male	male	blue	male	NA	NA	NA	NA	NA	NA	NA	NA	NA	NA	NA	NA	NA	NA	NA
g2952.t1	29.7212	35.1186	35.2581	17.108	17.6403	19.5896	22.4326	24.0813	23.6229	19.1035	23.12	19.5124	122.239	118.784	70.9632	67.7633	68.5797	69.65	-0.135517	0.151759	0.629845	-0.496428	0.116135	0.000122142	0.326223	0.162658	0.130574	-0.0111387	0.134402	0.956895	0.341013	0.1572	0.157551	-0.462958	0.127322	0.000840755	4.5485e-05	-0.337742	0.185424	0.139446	0.0413922	0.133632	0.887887	-0.374983	0.152132	0.0285943	0.00015244	unbiased	unbiased	coral2	male	CBJ27162.1	98.1	1.93e-292	834	CBJ27162.1 spliceosomal protein sap, putative [Ectocarpus siliculosus]	09120 Genetic Information Processing	09121 Transcription	03040 Spliceosome [PATH:ko03040]	K12830	SF3B3, SAP130, RSE1	splicing factor 3B subunit 3	NA	NA	NA	GO:0003676;GO:0005634;GO:0009555;GO:0009846;GO:0048481;GO:0055046
g29521.t1	6.77895	7.72223	8.30575	6.98368	7.53374	8.63894	7.56384	8.51281	8.88079	7.98341	11.0615	10.4456	7.44346	7.84069	7.80771	7.99082	7.43011	7.53862	0.504986	0.166927	0.0183651	0.568346	0.132719	0.000118255	0.0662738	0.167648	0.820838	0.153309	0.139952	0.388757	-0.0834389	0.172051	0.820339	0.437581	0.137773	0.00392697	7.81587e-05	0.435973	0.218311	0.100146	-0.0316928	0.161732	0.933031	0.472306	0.17653	0.0166426	0.00517518	unbiased	NA	NA	NA	CBN75132.1	81.6	8.35e-200	567	CBN75132.1 conserved unknown protein [Ectocarpus siliculosus]	09180 Brite Hierarchies	09182 Protein families: genetic information processing	03016 Transfer RNA biogenesis [BR:ko03016]	K03256	TRM6, GCD10	tRNA (adenine58-N1)-methyltransferase non-catalytic subunit	NA	NA	NA	GO:0001510;GO:0005575;GO:0005634;GO:0006139;GO:0006399;GO:0006400;GO:0006725;GO:0006807;GO:0008033;GO:0008150;GO:0008152;GO:0009451;GO:0009987;GO:0016070;GO:0016429;GO:0030488;GO:0031515;GO:0032259;GO:0032991;GO:0034470;GO:0034641;GO:0034660;GO:0034708;GO:0043170;GO:0043226;GO:0043227;GO:0043229;GO:0043231;GO:0043234;GO:0043412;GO:0043414;GO:0043527;GO:0044237;GO:0044238;GO:0044260;GO:0044424;GO:0044444;GO:0044464;GO:0046483;GO:0071704;GO:0090304;GO:1901360;GO:1902494;GO:1990234
g29523.t1	51.2662	60.7061	66.3332	18.0907	30.4967	28.4193	76.5253	53.2425	60.8423	89.4193	79.005	86.5449	65.1519	50.916	55.1127	52.6921	47.9522	55.8016	0.469934	0.218904	0.129834	0.721515	0.167173	0.000103336	1.27164	0.263727	2.1309e-05	1.54691	0.209467	2.48685e-12	-0.271787	0.209009	0.45946	-0.802322	0.226557	0.00117639	0.291916	0.299954	0.298642	0.458957	-0.00305567	0.214836	0.994931	0.309407	0.260103	0.329322	0.0124704	NA	NA	blue	male	NA	NA	NA	NA	NA	NA	NA	NA	NA	NA	NA	NA	NA	NA	NA
g29525.t1	4.81943	5.79483	6.05292	1.25583	2.41281	2.26762	4.77231	3.19325	5.05177	7.48372	10.5656	9.29562	39.9636	40.5837	10.6879	10.2726	11.5052	11.4639	0.00779479	0.293885	0.991669	0.912593	0.220471	0.000210681	1.08987	0.379296	0.0202886	2.01491	0.287465	3.34076e-11	-0.924479	0.270906	0.0135331	-1.08129	0.323512	0.00231017	0.779925	-1.34512	0.22877	3.96734e-08	0.179246	0.208457	0.631926	-1.52005	0.189419	1.43057e-14	1	NA	male	blue	male	CBJ28245.1	71.7	5.03e-112	357	CBJ28245.1 Cellulose synthase (UDP-forming), family GT2 [Ectocarpus siliculosus]	NA	NA	NA	NA	NA	NA	NA	NA	NA	GO:0000166;GO:0000271;GO:0003674;GO:0003824;GO:0005488;GO:0005575;GO:0005886;GO:0005975;GO:0005976;GO:0006011;GO:0006073;GO:0006139;GO:0006725;GO:0006753;GO:0006793;GO:0006796;GO:0006807;GO:0008150;GO:0008152;GO:0008194;GO:0009058;GO:0009059;GO:0009117;GO:0009225;GO:0009250;GO:0009987;GO:0016020;GO:0016021;GO:0016051;GO:0016740;GO:0016757;GO:0016758;GO:0016759;GO:0016760;GO:0017076;GO:0019001;GO:0019637;GO:0030243;GO:0030244;GO:0030551;GO:0031224;GO:0032553;GO:0032555;GO:0032561;GO:0033692;GO:0034637;GO:0034641;GO:0034645;GO:0035251;GO:0035438;GO:0036094;GO:0043167;GO:0043168;GO:0043170;GO:0044042;GO:0044237;GO:0044238;GO:0044249;GO:0044260;GO:0044262;GO:0044264;GO:0044281;GO:0044425;GO:0044464;GO:0044699;GO:0044710;GO:0044711;GO:0044723;GO:0044763;GO:0046483;GO:0046527;GO:0051273;GO:0051274;GO:0055086;GO:0071704;GO:0097159;GO:0097367;GO:1901135;GO:1901265;GO:1901360;GO:1901363;GO:1901576
g29527.t1	0	0	0	0	0	0	0	0	0	0	0	0	0	0.269589	0	0.209716	0	0	NA	NA	NA	NA	NA	NA	NA	NA	NA	NA	NA	NA	NA	NA	NA	NA	NA	NA	NA	-0.426605	4.99434	NA	-0.800246	4.97947	NA	0.384723	4.97748	NA	NA	NA	NA	darkorange	male	WP_208040938.1	81.7	2.82e-55	182	WP_208040938.1 hypothetical protein, partial [Vibrio parahaemolyticus]	NA	NA	NA	NA	NA	NA	NA	NA	NA	NA
g29530.t1	9.10088	12.2867	10.4275	4.54228	6.93113	5.79788	4.71277	10.372	7.55046	10.4621	7.86633	10.6537	6.64344	3.0448	3.50608	2.78051	3.98753	5.32648	-0.101922	0.365072	0.902839	0.0753615	0.27169	0.867433	0.361759	0.404527	0.566229	0.566243	0.31574	0.133285	-0.199318	0.37705	0.80192	-0.467008	0.303687	0.193162	0.0724494	0.397381	0.582774	0.633067	0.633472	0.444007	0.36146	-0.22538	0.577677	0.772168	0.174475	NA	NA	blue	male	CAB1108881.1	66.1	6.13e-68	226	CAB1108881.1 unnamed protein product [Ectocarpus sp. CCAP 1310/34]	NA	NA	NA	NA	NA	NA	NA	NA	NA	NA
g29531.t1	6.35036	7.22987	6.51923	2.50542	3.06778	4.34054	2.87633	4.11031	3.03645	3.61836	4.5097	4.29872	12.4021	14.9373	5.50839	5.54285	7.50394	5.67572	-0.617851	0.293182	0.139445	-0.493122	0.238382	0.0963392	-0.0105892	0.353497	0.98736	0.1365	0.293938	0.74166	-0.1447	0.322913	0.835224	-0.606156	0.264328	0.0434292	0.117154	-0.589718	0.300251	0.106823	0.291099	0.26113	0.507003	-0.878946	0.243134	0.000900449	0.499115	NA	NA	coral2	male	CAB1104199.1	75	3.13e-16	85.9	CAB1104199.1 unnamed protein product [Ectocarpus sp. CCAP 1310/34]	NA	NA	NA	NA	NA	NA	NA	NA	NA	GO:0000785;GO:0000790;GO:0000791;GO:0000975;GO:0001067;GO:0003674;GO:0003676;GO:0003677;GO:0003682;GO:0003824;GO:0005488;GO:0005515;GO:0005575;GO:0005634;GO:0005719;GO:0006139;GO:0006325;GO:0006338;GO:0006351;GO:0006355;GO:0006357;GO:0006464;GO:0006479;GO:0006725;GO:0006807;GO:0006950;GO:0006974;GO:0006996;GO:0008013;GO:0008150;GO:0008152;GO:0008168;GO:0008170;GO:0008213;GO:0008276;GO:0008284;GO:0008757;GO:0009058;GO:0009059;GO:0009719;GO:0009725;GO:0009889;GO:0009891;GO:0009893;GO:0009987;GO:0010033;GO:0010468;GO:0010556;GO:0010557;GO:0010604;GO:0010628;GO:0014070;GO:0016043;GO:0016070;GO:0016278;GO:0016279;GO:0016568;GO:0016569;GO:0016570;GO:0016571;GO:0016740;GO:0016741;GO:0018022;GO:0018024;GO:0018130;GO:0018193;GO:0018205;GO:0019219;GO:0019222;GO:0019438;GO:0019538;GO:0031323;GO:0031325;GO:0031326;GO:0031328;GO:0032259;GO:0032774;GO:0032991;GO:0033554;GO:0033993;GO:0034641;GO:0034645;GO:0034654;GO:0034708;GO:0034968;GO:0035097;GO:0036211;GO:0040029;GO:0042054;GO:0042127;GO:0042221;GO:0042800;GO:0043167;GO:0043169;GO:0043170;GO:0043226;GO:0043227;GO:0043229;GO:0043231;GO:0043234;GO:0043412;GO:0043414;GO:0043627;GO:0043933;GO:0044212;GO:0044237;GO:0044238;GO:0044249;GO:0044260;GO:0044267;GO:0044271;GO:0044422;GO:0044424;GO:0044427;GO:0044428;GO:0044446;GO:0044451;GO:0044454;GO:0044464;GO:0044665;GO:0044699;GO:0044710;GO:0044763;GO:0044877;GO:0045815;GO:0045893;GO:0045935;GO:0045944;GO:0046483;GO:0046872;GO:0048096;GO:0048188;GO:0048518;GO:0048522;GO:0048545;GO:0050789;GO:0050794;GO:0050896;GO:0051171;GO:0051173;GO:0051252;GO:0051254;GO:0051568;GO:0051716;GO:0060255;GO:0065007;GO:0071339;GO:0071704;GO:0071840;GO:0080090;GO:0090304;GO:0097159;GO:0097659;GO:1901360;GO:1901362;GO:1901363;GO:1901576;GO:1902494;GO:1902589;GO:1902680;GO:1903506;GO:1903508;GO:1990188;GO:1990234;GO:2000112;GO:2001141
g29532.t1	0.556751	0.793399	0.559396	1.2744	0.95908	1.15057	0.644445	0.33488	0.204097	1.01337	0.397535	0.825541	0.982788	1.00017	0.0993961	0.359098	0.681594	0.523196	-0.285695	1.23448	0.922902	0.446957	1.03439	0.786466	-1.53702	1.06274	0.306361	-0.787307	0.893502	0.499933	-0.753131	1.20715	NA	1.25563	0.90719	0.246358	NA	-0.263156	1.24771	0.892287	1.36698	1.41034	0.578635	-1.62442	1.3615	0.327818	NA	NA	NA	darkorange	male	CBN75506.1	47.6	3.3e-21	100	CBN75506.1 expressed unknown protein [Ectocarpus siliculosus]	NA	NA	NA	NA	NA	NA	NA	NA	NA	NA
g29534.t1	0.547731	0.682981	0.550336	0.268662	0.188709	0.161705	0.158502	0.41182	0.100395	0.099696	0.488871	0.406085	1.72655	1.9301	1.07565	1.50145	1.13994	1.24391	-0.987626	1.04755	0.606987	-0.64968	0.927417	0.640672	0.100436	1.33328	0.968208	0.464287	1.18509	0.782639	-0.355995	1.24923	NA	-1.0982	1.00661	0.371924	NA	-0.147431	0.660909	0.886303	-0.0736799	0.577419	0.955922	-0.0677807	0.568621	0.933658	NA	NA	NA	coral2	male	CAB1119195.1	58.9	2.42e-22	105	CAB1119195.1 unnamed protein product [Ectocarpus sp. CCAP 1310/34]	NA	NA	NA	NA	NA	NA	NA	NA	NA	NA
g29537.t1	0.696843	0	0.175039	0	0	0	0	0.47154	0	0	0	0.193738	1.25205	2.23887	0.746439	0.730369	0.767793	0.245567	-0.464578	2.25529	NA	-1.92827	2.26035	NA	2.37776	3.90974	NA	0.946019	4.08047	NA	1.44317	3.07595	NA	-2.85122	2.61117	NA	NA	-1.35486	1.15912	0.379631	-0.551672	1.12955	0.810842	-0.804608	0.887669	0.469162	NA	NA	NA	coral2	male	CAB1098894.1	44.5	1.74e-20	97.1	CAB1098894.1 unnamed protein product [Ectocarpus sp. CCAP 1310/34]	NA	NA	NA	NA	NA	NA	NA	NA	NA	NA
g29539.t1	70.9585	81.0994	69.8072	13.9117	19.0327	21.5112	42.5837	31.1752	35.9052	30.3386	38.4815	40.486	59.9466	71.3158	40.215	40.4775	54.8815	64.3199	-0.643789	0.15045	0.000294872	-0.821299	0.10541	1.49968e-13	0.972739	0.188012	4.05236e-06	0.818059	0.146284	1.74427e-07	0.157404	0.168923	0.631371	-1.61603	0.127802	5.50405e-35	1	0.329774	0.201947	0.19351	0.61066	0.147522	0.000415929	-0.274655	0.158963	0.139694	2.8644e-05	male	unbiased	blue	male	CBN74261.1	65	2.03e-83	270	CBN74261.1 conserved unknown protein [Ectocarpus siliculosus]	NA	NA	NA	NA	NA	NA	NA	NA	NA	NA
g2954.t1	0	0	0	3.23756	3.70018	3.17069	0	0	0	0	0.119821	0.0622067	0.148111	0.139137	332.695	319.116	235.598	218.304	NA	NA	NA	2.6913	2.86318	NA	-8.47295	1.23865	2.7987e-10	-5.98541	0.895129	2.81697e-10	-2.44312	3.33918	NA	8.73922	1.22123	7.74067e-12	1	11.0882	0.445301	3.40757e-134	-0.476437	0.126114	0.00157667	11.5682	0.429216	2.98177e-157	1	female	female	greenyellow	female	CBJ33940.1	73.2	1.42e-111	329	CBJ33940.1 cupin-like protein [Ectocarpus siliculosus]	NA	NA	NA	NA	NA	NA	NA	NA	NA	GO:0003674;GO:0003824;GO:0005488;GO:0005575;GO:0005576;GO:0005618;GO:0006082;GO:0008150;GO:0008152;GO:0009987;GO:0016829;GO:0016830;GO:0016831;GO:0019752;GO:0030145;GO:0030312;GO:0033609;GO:0043167;GO:0043169;GO:0043436;GO:0043648;GO:0044237;GO:0044281;GO:0044464;GO:0044699;GO:0044710;GO:0044763;GO:0045735;GO:0046564;GO:0046872;GO:0046914;GO:0048046;GO:0071704
g29540.t1	0	0	0	0	0	0	0	0	0	0	0	0	0	0	0	0	0	0	NA	NA	NA	NA	NA	NA	NA	NA	NA	NA	NA	NA	NA	NA	NA	NA	NA	NA	NA	NA	NA	NA	NA	NA	NA	NA	NA	NA	NA	NA	NA	NA	NA	NA	NA	NA	NA	NA	NA	NA	NA	NA	NA	NA	NA	NA	NA	NA
g29541.t1	1.22426	1.57017	3.69022	2.88239	4.04919	5.20463	2.12565	2.20914	1.88494	3.20881	3.14695	2.17838	32.7867	30.452	34.6207	40.0344	32.3736	36.8151	0.318505	0.749913	0.846882	0.596685	0.661011	0.52909	-0.99169	0.606989	0.236417	-0.69106	0.544969	0.308783	-0.297813	0.659095	NA	1.30817	0.602161	0.0571197	0.882477	0.594902	0.285858	0.0845934	-0.0627176	0.215996	0.895575	0.66307	0.24403	0.0148751	0.164139	NA	NA	greenyellow	female	CBJ25955.1	89.7	2.83e-48	168	CBJ25955.1 conserved unknown protein [Ectocarpus siliculosus]	NA	NA	NA	NA	NA	NA	NA	NA	NA	NA
g29543.t1	1.72095	2.45246	0.576376	7.31576	3.5575	7.11301	2.98805	1.03514	2.52351	1.87945	0.614406	1.2759	1.95291	1.18908	0.30724	1.11	1.68548	1.3477	0.831296	1.16522	0.713825	-0.108556	1.28883	0.962878	-1.52468	0.842589	0.180719	-2.4521	0.913499	0.0183721	0.920852	1.21895	NA	2.36107	0.855765	0.0134139	NA	0.396554	1.52358	0.866042	1.0773	1.49697	0.702015	-0.688972	1.63135	0.753057	NA	NA	NA	greenyellow	female	CAB1111193.1	53	5.44e-50	184	CAB1111193.1 unnamed protein product [Ectocarpus sp. CCAP 1310/34]	NA	NA	NA	NA	NA	NA	NA	NA	NA	GO:0005515;GO:0009507;GO:0009534;GO:0009535;GO:0009536;GO:0009579;GO:0010027;GO:0016020;GO:0016021;GO:0090351
g29544.t1	16.9564	15.35	17.1301	18.6339	18.7709	20.0239	16.088	19.5622	18.2403	19.5299	19.6496	20.8149	8.02618	7.26003	14.6398	17.2119	8.23539	11.5372	0.499296	0.203876	0.0724624	0.478786	0.159976	0.0103913	-0.134123	0.19991	0.680057	-0.13006	0.16114	0.540326	-5.99435e-05	0.195522	0.999831	0.631788	0.167731	0.000522231	0.028627	0.838723	0.338384	0.0347398	-0.633261	0.237629	0.0414578	1.48188	0.255315	4.11918e-08	1	NA	female	magenta	female	CBN75204.1	43	8.89e-21	109	CBN75204.1 conserved unknown protein [Ectocarpus siliculosus]	NA	NA	NA	NA	NA	NA	NA	NA	NA	GO:0003674;GO:0003676;GO:0003677;GO:0003723;GO:0004519;GO:0005488;GO:0005575;GO:0005739;GO:0007165;GO:0008150;GO:0009451;GO:0009507;GO:0009536;GO:0010019;GO:0031930;GO:0043226;GO:0043227;GO:0043229;GO:0043231;GO:0044424;GO:0044444;GO:0044464;GO:0050789;GO:0050794;GO:0065007;GO:0090305;GO:0097159;GO:1901363
g29546.t1	0	0	0	0	0	0	0	0	0	0	0	0	0	0.200266	0	0	0	0	NA	NA	NA	NA	NA	NA	NA	NA	NA	NA	NA	NA	NA	NA	NA	NA	NA	NA	NA	-0.426605	4.99434	NA	NA	NA	NA	-0.961207	4.99543	NA	NA	NA	NA	darkorange	male	CAB1096032.1	54	3.31e-66	231	CAB1096032.1 unnamed protein product [Ectocarpus sp. CCAP 1310/34]	NA	NA	NA	NA	NA	NA	NA	NA	NA	GO:0003676;GO:0003677;GO:0003723;GO:0003824;GO:0003887;GO:0003964;GO:0004190;GO:0004518;GO:0004519;GO:0005737;GO:0006278;GO:0006310;GO:0006508;GO:0008152;GO:0008233;GO:0015074;GO:0016740;GO:0016779;GO:0016787;GO:0046872;GO:0071897;GO:0090305
g2955.t1	0	0.125194	0.117693	7.06699	5.26653	4.04605	0.152535	0	0	0.127924	0.125458	0.0651329	0.288002	0.485602	180.9	172.88	302.047	334.026	-0.253069	2.33082	NA	0.615677	1.60668	0.812686	-6.69409	0.917685	1.24056e-11	-5.89276	0.714291	3.74764e-15	-0.87466	1.96489	NA	6.52954	0.782878	9.89687e-16	1	10.1631	0.31954	8.76612e-219	0.893017	0.130143	2.41165e-10	9.2756	0.299046	3.3805e-208	1	female	female	greenyellow	female	CBN75541.1	71.9	3.32e-110	326	CBN75541.1 cupin-like protein [Ectocarpus siliculosus]	NA	NA	NA	NA	NA	NA	NA	NA	NA	GO:0003674;GO:0003824;GO:0005488;GO:0005575;GO:0005576;GO:0005618;GO:0006082;GO:0008150;GO:0008152;GO:0009987;GO:0016829;GO:0016830;GO:0016831;GO:0019752;GO:0030145;GO:0030312;GO:0033609;GO:0043167;GO:0043169;GO:0043436;GO:0043648;GO:0044237;GO:0044281;GO:0044464;GO:0044699;GO:0044710;GO:0044763;GO:0045735;GO:0046564;GO:0046872;GO:0046914;GO:0048046;GO:0071704
g29551.t1	4.15711	5.51555	5.04106	4.21875	6.37099	6.72894	4.48009	4.52669	4.25652	5.00962	5.98776	6.85492	30.4193	43.3226	29.9426	34.672	48.4361	35.9001	0.231692	0.376813	0.76206	0.481867	0.335013	0.27829	-0.41669	0.373426	0.455056	-0.142729	0.329816	0.759409	-0.270447	0.364903	0.718474	0.647198	0.341199	0.101454	0.236065	0.663716	0.277364	0.0423946	0.42202	0.199787	0.130388	0.243012	0.237726	0.408667	0.00299104	NA	NA	darkorange	male	CBJ49276.1	71.1	4.45e-49	177	CBJ49276.1 conserved unknown protein [Ectocarpus siliculosus]	NA	NA	NA	NA	NA	NA	NA	NA	NA	GO:0000166;GO:0000502;GO:0001540;GO:0001882;GO:0001883;GO:0003674;GO:0003824;GO:0004175;GO:0004222;GO:0005488;GO:0005515;GO:0005524;GO:0005575;GO:0005615;GO:0005634;GO:0005654;GO:0005739;GO:0005782;GO:0005829;GO:0005886;GO:0006461;GO:0006508;GO:0006518;GO:0006807;GO:0008150;GO:0008152;GO:0008233;GO:0008237;GO:0008270;GO:0008340;GO:0009056;GO:0009057;GO:0009892;GO:0009986;GO:0009987;GO:0010605;GO:0010815;GO:0010817;GO:0010955;GO:0010992;GO:0016020;GO:0016043;GO:0016462;GO:0016485;GO:0016787;GO:0016817;GO:0016818;GO:0016887;GO:0017046;GO:0017076;GO:0017111;GO:0019222;GO:0019538;GO:0019725;GO:0022607;GO:0030162;GO:0030163;GO:0030554;GO:0031323;GO:0031324;GO:0031334;GO:0031597;GO:0031626;GO:0031907;GO:0031974;GO:0032268;GO:0032269;GO:0032459;GO:0032461;GO:0032501;GO:0032549;GO:0032550;GO:0032553;GO:0032555;GO:0032559;GO:0032991;GO:0033218;GO:0034641;GO:0035639;GO:0036094;GO:0042165;GO:0042277;GO:0042445;GO:0042447;GO:0042562;GO:0042592;GO:0042802;GO:0042803;GO:0043167;GO:0043168;GO:0043169;GO:0043170;GO:0043171;GO:0043226;GO:0043227;GO:0043229;GO:0043231;GO:0043233;GO:0043234;GO:0043254;GO:0043559;GO:0043603;GO:0043933;GO:0044087;GO:0044089;GO:0044237;GO:0044238;GO:0044248;GO:0044257;GO:0044260;GO:0044265;GO:0044267;GO:0044421;GO:0044422;GO:0044424;GO:0044428;GO:0044438;GO:0044439;GO:0044444;GO:0044445;GO:0044446;GO:0044464;GO:0044699;GO:0044707;GO:0044763;GO:0045861;GO:0046872;GO:0046914;GO:0046983;GO:0048518;GO:0048519;GO:0048522;GO:0048523;GO:0050435;GO:0050789;GO:0050794;GO:0051128;GO:0051130;GO:0051246;GO:0051248;GO:0051259;GO:0051260;GO:0051262;GO:0051289;GO:0051291;GO:0051603;GO:0060255;GO:0065003;GO:0065007;GO:0065008;GO:0070011;GO:0070013;GO:0070613;GO:0071704;GO:0071822;GO:0071840;GO:0080090;GO:0097159;GO:0097367;GO:1901142;GO:1901143;GO:1901265;GO:1901363;GO:1901564;GO:1901565;GO:1901575
g2956.t1	0.350474	0.374585	0.070428	0.206289	0.652039	0.310408	2.00811	1.89727	2.08136	2.67926	2.40239	4.0535	0.159085	0.0581179	27.9687	23.193	23.6328	29.9381	3.29236	0.650302	1.00566e-05	3.73391	0.585009	2.44608e-09	2.33284	0.602412	0.000970946	2.80077	0.535012	1.11325e-06	-0.460671	0.388222	0.513612	0.960091	0.969144	0.422894	NA	8.38275	0.578436	1.40942e-45	0.119069	0.185188	0.741554	8.27105	0.561504	3.24012e-47	1	NA	female	NA	NA	CBN75541.1	70.7	4.29e-107	318	CBN75541.1 cupin-like protein [Ectocarpus siliculosus]	NA	NA	NA	NA	NA	NA	NA	NA	NA	GO:0003674;GO:0003824;GO:0005488;GO:0005575;GO:0005576;GO:0005618;GO:0006082;GO:0008150;GO:0008152;GO:0009987;GO:0016829;GO:0016830;GO:0016831;GO:0019752;GO:0030145;GO:0030312;GO:0033609;GO:0043167;GO:0043169;GO:0043436;GO:0043648;GO:0044237;GO:0044281;GO:0044464;GO:0044699;GO:0044710;GO:0044763;GO:0045735;GO:0046564;GO:0046872;GO:0046914;GO:0048046;GO:0071704
g29563.t1	9.73827	11.0429	11.0971	3.96111	3.3142	3.36586	5.9798	5.89321	5.74671	3.50181	4.0703	5.41492	41.5979	59.8682	17.1737	19.3029	30.1829	21.7624	-0.477577	0.274134	0.248793	-1.09523	0.279893	0.000502025	0.680645	0.355509	0.152168	0.087398	0.366566	0.872635	0.596713	0.346015	0.288454	-1.16105	0.292058	0.000236901	0.896334	-0.496815	0.279101	0.150151	0.546446	0.216536	0.0568696	-1.04182	0.234702	3.555e-05	0.836104	male	male	coral2	male	CBJ32775.1	75.4	2.3e-131	395	CBJ32775.1 Mannuronan C-5-epimerase [Ectocarpus siliculosus]	NA	NA	NA	NA	NA	NA	NA	NA	NA	GO:0000271;GO:0003674;GO:0003824;GO:0005575;GO:0005975;GO:0005976;GO:0006082;GO:0008150;GO:0008152;GO:0009058;GO:0009059;GO:0009987;GO:0016051;GO:0016053;GO:0016853;GO:0019752;GO:0033692;GO:0034637;GO:0034645;GO:0042120;GO:0042121;GO:0042597;GO:0043170;GO:0043436;GO:0044237;GO:0044238;GO:0044249;GO:0044260;GO:0044262;GO:0044264;GO:0044281;GO:0044283;GO:0044464;GO:0044699;GO:0044710;GO:0044711;GO:0044723;GO:0044763;GO:0046394;GO:0071704;GO:1901576
g29568.t1	29.6826	24.3794	23.3594	26.6801	19.1936	16.965	22.5951	17.0183	22.3521	10.0602	16.6004	12.3583	15.1547	15.8818	13.3916	15.184	11.3849	12.9163	0.0430176	0.219409	0.935449	-0.797123	0.211413	0.000846586	-0.0857937	0.267536	0.856432	-0.904697	0.250528	0.00109948	0.820799	0.248861	0.0180145	0.128295	0.224579	0.662058	0.000170746	0.115452	0.318891	0.811998	-0.185992	0.253269	0.694463	0.307927	0.26177	0.335015	0.0128229	unbiased	NA	NA	NA	CAB1105647.1	47.2	7.82e-50	184	CAB1105647.1 unnamed protein product [Ectocarpus sp. CCAP 1310/34]	NA	NA	NA	NA	NA	NA	NA	NA	NA	NA
g29577.t1	171.961	169.302	150.75	54.343	58.8993	57.734	87.0287	51.0371	62.0261	73.0174	64.619	81.7988	162.853	199.367	134.99	125.054	237.873	194.428	-0.929899	0.190611	2.34253e-05	-0.960696	0.110362	9.31735e-17	0.177877	0.200349	0.569959	0.170388	0.129923	0.291285	0.0104081	0.20509	0.982859	-1.1078	0.108517	4.4176e-23	1	0.724184	0.204742	0.00160375	0.778334	0.144934	1.61371e-06	-0.050534	0.159708	0.816397	1.14513e-07	male	unbiased	firebrick4	male	CAB1098255.1	54.3	5.68e-135	422	CAB1098255.1 unnamed protein product [Ectocarpus sp. CCAP 1310/34]	NA	NA	NA	NA	NA	NA	NA	NA	NA	GO:0003674;GO:0005215;GO:0005342;GO:0005575;GO:0005739;GO:0006810;GO:0006811;GO:0006820;GO:0008028;GO:0008150;GO:0008509;GO:0008514;GO:0008643;GO:0009507;GO:0009526;GO:0009528;GO:0009536;GO:0009941;GO:0009987;GO:0015075;GO:0015120;GO:0015121;GO:0015144;GO:0015291;GO:0015297;GO:0015301;GO:0015605;GO:0015711;GO:0015713;GO:0015714;GO:0015718;GO:0015748;GO:0015849;GO:0016020;GO:0016021;GO:0019866;GO:0022804;GO:0022857;GO:0022891;GO:0022892;GO:0031090;GO:0031224;GO:0031967;GO:0031969;GO:0031975;GO:0034220;GO:0042170;GO:0042873;GO:0042879;GO:0043226;GO:0043227;GO:0043229;GO:0043231;GO:0044422;GO:0044424;GO:0044425;GO:0044434;GO:0044435;GO:0044444;GO:0044446;GO:0044464;GO:0044699;GO:0044763;GO:0044765;GO:0046942;GO:0046943;GO:0051179;GO:0051234;GO:0055085;GO:0071702;GO:0089721;GO:0089722;GO:0098656;GO:1901264;GO:1901476;GO:1901505;GO:1901677;GO:1902578;GO:1903825
g2958.t1	1.53614	0.615681	0.38586	0.753476	0	0.680264	0.333395	0.173245	0.422345	0	0.205659	0.427083	1.01686	0.636831	0.308526	0.495395	0.423134	0.270667	-1.11662	1.28734	0.642128	-1.83198	1.40054	0.332443	-0.716717	1.53298	0.784752	-1.41253	1.63852	0.51054	0.696936	1.79849	NA	-0.394988	1.18026	0.803066	NA	-0.816922	1.51551	0.71314	-0.20586	1.46464	0.951549	-0.609109	1.26967	0.718809	NA	NA	NA	coral2	male	CAB1104083.1	51.4	1.67e-169	520	CAB1104083.1 unnamed protein product [Ectocarpus sp. CCAP 1310/34]	NA	NA	NA	NA	NA	NA	NA	NA	NA	NA
g29581.t1	12.7173	10.7605	8.58506	7.73233	7.05141	9.6209	4.54266	4.60155	5.46325	11.1398	8.72584	8.39731	7.44121	7.05702	2.76706	2.22152	3.06515	2.76986	-0.76786	0.254099	0.0185215	0.0218311	0.205976	0.951363	-0.788523	0.251249	0.0100449	0.024259	0.211708	0.939352	-0.810032	0.252487	0.0220618	0.02033	0.210684	0.94652	7.19827e-06	-0.852642	0.356845	0.042741	0.276291	0.349126	0.665335	-1.12619	0.319098	0.00121591	0.931084	unbiased	NA	darkorange	male	CBN77226.1	75	1.86e-59	206	CBN77226.1 expressed unknown protein [Ectocarpus siliculosus]	NA	NA	NA	NA	NA	NA	NA	NA	NA	GO:0005739;GO:0005741;GO:0016020;GO:0016021;GO:0031966
g29589.t1	48.5397	43.6254	44.9279	29.8691	27.8215	29.2467	30.7744	29.3953	34.0512	33.6533	36.5493	35.3328	40.3101	44.5752	19.7343	21.9154	22.311	20.3191	-0.172508	0.1491	0.49722	-0.178925	0.112178	0.221027	0.0652454	0.163876	0.819399	0.0824797	0.131463	0.644211	-0.0137493	0.143793	0.968316	-0.238495	0.132852	0.123085	3.52739e-08	-0.527895	0.217623	0.0393688	0.0755522	0.17562	0.836413	-0.599935	0.179719	0.00232026	0.0338962	unbiased	NA	coral2	male	CAB1099045.1	70.4	1.39e-90	275	CAB1099045.1 unnamed protein product [Ectocarpus sp. CCAP 1310/34]	NA	NA	NA	NA	NA	NA	NA	NA	NA	GO:0000166;GO:0001882;GO:0001883;GO:0003674;GO:0005488;GO:0005524;GO:0005575;GO:0005737;GO:0006139;GO:0006259;GO:0006260;GO:0006457;GO:0006725;GO:0006807;GO:0006950;GO:0008150;GO:0008152;GO:0008270;GO:0009058;GO:0009059;GO:0009266;GO:0009408;GO:0009628;GO:0009987;GO:0017076;GO:0019538;GO:0030554;GO:0031072;GO:0032549;GO:0032550;GO:0032553;GO:0032555;GO:0032559;GO:0034641;GO:0034645;GO:0035639;GO:0036094;GO:0043167;GO:0043168;GO:0043169;GO:0043170;GO:0044237;GO:0044238;GO:0044249;GO:0044260;GO:0044267;GO:0044424;GO:0044464;GO:0046483;GO:0046872;GO:0046914;GO:0050896;GO:0051082;GO:0071704;GO:0090304;GO:0097159;GO:0097367;GO:1901265;GO:1901360;GO:1901363;GO:1901576
g29590.t1	0	0	0	0	0	0	0	0	0	0	0	0	0	0	0	0	0	0	NA	NA	NA	NA	NA	NA	NA	NA	NA	NA	NA	NA	NA	NA	NA	NA	NA	NA	NA	NA	NA	NA	NA	NA	NA	NA	NA	NA	NA	NA	NA	NA	NA	CBJ25763.1	84.4	1.37e-114	335	CBJ25763.1 conserved unknown protein [Ectocarpus siliculosus]	NA	NA	NA	NA	NA	NA	NA	NA	NA	GO:0003674;GO:0005488;GO:0005575;GO:0005739;GO:0006950;GO:0006970;GO:0008150;GO:0009628;GO:0009651;GO:0009987;GO:0019725;GO:0042592;GO:0043167;GO:0043169;GO:0043226;GO:0043227;GO:0043229;GO:0043231;GO:0044424;GO:0044444;GO:0044464;GO:0044699;GO:0044763;GO:0045454;GO:0046872;GO:0046914;GO:0050789;GO:0050794;GO:0050896;GO:0050897;GO:0065007;GO:0065008
g29591.t1	107.481	107.968	116.414	56.3849	61.8826	65.3883	92.6809	95.1477	85.8705	98.7105	101.142	92.4588	130.472	168.756	30.8615	27.3115	122.185	105.931	0.0990477	0.13339	0.700479	0.0183083	0.0777933	0.889188	0.536313	0.13689	0.000826605	0.47957	0.0904059	7.79381e-07	0.0606944	0.132855	0.832002	-0.438521	0.0899975	4.97825e-06	1.98549e-09	0.0787592	0.200218	0.795086	2.01735	0.138924	2.51147e-45	-1.93411	0.171238	5.31284e-28	1	unbiased	male	blue	male	CAB1099047.1	71.4	1.13e-149	442	CAB1099047.1 unnamed protein product [Ectocarpus sp. CCAP 1310/34]	NA	NA	NA	NA	NA	NA	NA	NA	NA	GO:0003674;GO:0003824;GO:0005488;GO:0005575;GO:0005737;GO:0006464;GO:0008150;GO:0008152;GO:0008270;GO:0009987;GO:0016567;GO:0016874;GO:0019538;GO:0032446;GO:0036211;GO:0043167;GO:0043169;GO:0043170;GO:0043412;GO:0044237;GO:0044238;GO:0044260;GO:0044267;GO:0044424;GO:0044464;GO:0046872;GO:0046914;GO:0070647;GO:0071704
g29594.t1	0.740193	5.53782	1.48743	0	0.765053	0	1.28518	4.67483	0	0.808362	3.17112	4.11582	4.4798	6.13718	4.36083	2.14838	0.543705	2.43455	0.0957077	1.41878	0.979458	0.280027	1.13868	0.884239	2.97442	2.16053	0.333826	3.19005	1.77677	0.132735	-0.204737	1.35135	NA	-2.88906	1.85673	0.187729	NA	-1.30686	1.34799	0.477199	-0.992205	1.23072	0.657656	-0.300863	0.970548	0.820131	NA	NA	NA	blue	male	CAB1103815.1	75.4	6.02e-70	233	CAB1103815.1 unnamed protein product [Ectocarpus sp. CCAP 1310/34]	NA	NA	NA	NA	NA	NA	NA	NA	NA	NA
g29595.t1	33.6269	33.6462	35.9434	7.72058	12.5714	6.97041	23.6027	36.1491	19.671	41.412	41.38	34.2136	22.4626	23.432	19.5429	13.1519	20.4961	20.1704	0.0152995	0.377555	0.987568	0.382215	0.287576	0.322755	1.52369	0.501744	0.0133162	1.92119	0.401596	9.74846e-06	-0.387274	0.370425	0.578445	-1.5152	0.416868	0.000844545	1	0.290718	0.495669	0.686147	0.375173	0.436161	0.63172	-0.0775825	0.470987	0.907389	0.0587866	male	NA	blue	male	CAB1104650.1	70.3	2.92e-50	183	CAB1104650.1 unnamed protein product [Ectocarpus sp. CCAP 1310/34]	NA	NA	NA	NA	NA	NA	NA	NA	NA	NA
g29597.t1	25.8499	25.3678	25.1858	10.0667	11.0921	10.4067	17.6811	22.6867	23.7767	21.2158	22.1492	18.2068	21.8969	33.3511	13.2995	11.2922	20.7716	13.9127	0.120395	0.186004	0.746224	-0.110745	0.138469	0.584402	0.977849	0.211365	5.06534e-05	0.77126	0.171785	3.57495e-05	0.211079	0.195644	0.56396	-0.859627	0.161819	5.65324e-07	0.293697	-0.201422	0.300556	0.639544	0.53747	0.227359	0.0802136	-0.737043	0.253914	0.00880395	0.269231	NA	NA	blue	male	CAB1099050.1	63.4	7.16e-56	185	CAB1099050.1 unnamed protein product [Ectocarpus sp. CCAP 1310/34]	NA	NA	NA	NA	NA	NA	NA	NA	NA	NA
g29598.t1	0	0	0	0.081805	0.0287301	0.0984755	0	0.0250791	0	0	0.0297713	0	0.0841151	0.0576175	3.76653	3.85463	0.163342	0.287334	1.22921	4.08047	NA	1.25558	4.08047	NA	-2.92944	1.99393	0.297789	-2.88114	1.87286	0.206901	-0.0464846	3.95894	NA	4.1583	1.95162	0.0625569	NA	2.13547	1.11597	0.117427	-3.97344	0.374262	2.87334e-24	6.1599	0.494301	6.03317e-34	1	NA	female	magenta	female	CAB1104901.1	36.1	1.05e-60	216	CAB1104901.1 unnamed protein product [Ectocarpus sp. CCAP 1310/34]	NA	NA	NA	NA	NA	NA	NA	NA	NA	GO:0001101;GO:0003674;GO:0005215;GO:0005575;GO:0005774;GO:0005886;GO:0006810;GO:0006811;GO:0006812;GO:0006813;GO:0006950;GO:0008150;GO:0008324;GO:0009414;GO:0009415;GO:0009605;GO:0009606;GO:0009607;GO:0009624;GO:0009628;GO:0009629;GO:0009630;GO:0009705;GO:0009914;GO:0009926;GO:0009987;GO:0010035;GO:0010038;GO:0010043;GO:0010119;GO:0010540;GO:0010817;GO:0015075;GO:0015077;GO:0015079;GO:0015291;GO:0015297;GO:0015672;GO:0016020;GO:0016021;GO:0022804;GO:0022821;GO:0022857;GO:0022890;GO:0022891;GO:0022892;GO:0030001;GO:0031090;GO:0031224;GO:0032502;GO:0034220;GO:0042221;GO:0042592;GO:0043207;GO:0044422;GO:0044424;GO:0044425;GO:0044437;GO:0044444;GO:0044446;GO:0044464;GO:0044699;GO:0044763;GO:0044765;GO:0044767;GO:0046873;GO:0048364;GO:0048513;GO:0048856;GO:0048878;GO:0050789;GO:0050794;GO:0050801;GO:0050896;GO:0051179;GO:0051234;GO:0051704;GO:0051707;GO:0055065;GO:0055069;GO:0055076;GO:0055080;GO:0055085;GO:0060918;GO:0065007;GO:0065008;GO:0071804;GO:0071805;GO:0072507;GO:0080167;GO:0090333;GO:0098588;GO:0098655;GO:0098660;GO:0098662;GO:0098771;GO:1901700;GO:1902578;GO:1990267
g29599.t1	138.572	109.404	114.276	0	0.959633	0.205578	121.508	138.846	194.77	149.559	149.162	95.5086	62.6009	60.8151	0.248634	0.748555	80.9863	69.2543	0.690759	0.202237	0.00607031	0.31993	0.159465	0.108737	8.61988	0.682091	2.928e-34	8.2731	0.67072	5.21878e-33	0.351061	0.222198	0.341606	-7.9312	0.666435	4.47837e-31	1	0.746539	0.236774	0.00552521	7.12497	0.467066	5.08913e-50	-6.3847	0.499004	9.46756e-36	1	male	male	blue	male	NA	NA	NA	NA	NA	NA	NA	NA	NA	NA	NA	NA	NA	NA	NA
g29601.t1	93.7349	85.5878	92.7153	124.6	103.187	122.826	84.5977	107.778	121.458	88.4676	105.08	100.703	36.008	24.2939	52.9017	58.4061	49.375	64.2266	0.576451	0.173991	0.00822027	0.310303	0.104804	0.0113567	-0.211052	0.186755	0.448189	-0.453562	0.126911	0.00124847	0.245845	0.168703	0.394338	0.786534	0.130027	9.57745e-09	0.0897654	1.37154	0.286888	1.11731e-05	0.0788566	0.178619	0.832073	1.29807	0.259168	2.6318e-06	1	NA	female	greenyellow	female	CBN75829.1	51.5	7.27e-160	477	CBN75829.1 conserved unknown protein [Ectocarpus siliculosus]	NA	NA	NA	NA	NA	NA	NA	NA	NA	GO:0001522;GO:0003674;GO:0003676;GO:0003723;GO:0003824;GO:0005488;GO:0005575;GO:0006139;GO:0006725;GO:0006807;GO:0008150;GO:0008152;GO:0009451;GO:0009507;GO:0009536;GO:0009982;GO:0009987;GO:0016070;GO:0016853;GO:0016866;GO:0034641;GO:0043170;GO:0043226;GO:0043227;GO:0043229;GO:0043231;GO:0043412;GO:0044237;GO:0044238;GO:0044260;GO:0044424;GO:0044444;GO:0044464;GO:0046483;GO:0071704;GO:0090304;GO:0097159;GO:1901360;GO:1901363
g29602.t1	9.30427	10.0661	8.28013	4.65689	5.49531	4.97802	9.00053	8.39467	8.31125	11.5298	10.0466	10.2205	13.9054	14.3584	9.13258	9.89581	7.22494	7.548	0.271874	0.180051	0.337332	0.40735	0.14991	0.0218404	0.723494	0.200772	0.00243198	0.88375	0.173829	2.35484e-06	-0.155852	0.183406	0.670363	-0.453203	0.174655	0.0207	0.00227636	-0.469817	0.233266	0.0968718	-0.319124	0.185649	0.245067	-0.145623	0.188207	0.543685	3.15212e-05	NA	unbiased	blue	male	CBN75828.1	49.4	8.55e-35	150	CBN75828.1 expressed unknown protein [Ectocarpus siliculosus]	NA	NA	NA	NA	NA	NA	NA	NA	NA	NA
g29603.t1	0	0.0433816	0.0407823	0.0199091	0.0419526	0	0.0176186	0	0	0.0443275	0.0217365	0.0225696	1.47393	4.13102	0.108696	0.0850841	0.119258	0.0667504	-1.62348	2.64011	NA	0.309173	1.69993	0.915194	-1.62645	2.77195	NA	0.351462	1.80861	0.895589	-1.95566	2.32871	NA	-0.0130934	1.92697	0.99611	NA	-4.47676	0.627278	1.50739e-11	-0.0303581	0.964973	0.98914	-4.42738	0.569136	9.48225e-14	1	NA	male	darkorange	male	CBJ48909.1	77.6	1.63e-18	103	CBJ48909.1 conserved unknown protein [Ectocarpus siliculosus]	NA	NA	NA	NA	NA	NA	NA	NA	NA	GO:0000166;GO:0001539;GO:0004222;GO:0005524;GO:0005575;GO:0005886;GO:0005929;GO:0006461;GO:0006508;GO:0006928;GO:0007368;GO:0007389;GO:0008150;GO:0008233;GO:0008237;GO:0008270;GO:0009653;GO:0009799;GO:0009855;GO:0009987;GO:0016020;GO:0016021;GO:0016043;GO:0016787;GO:0022607;GO:0030030;GO:0032501;GO:0032502;GO:0032989;GO:0032990;GO:0034622;GO:0040011;GO:0042995;GO:0043226;GO:0043623;GO:0043933;GO:0044464;GO:0044699;GO:0044707;GO:0044763;GO:0044767;GO:0046872;GO:0048858;GO:0048869;GO:0048870;GO:0060271;GO:0060285;GO:0065003;GO:0070286;GO:0071822;GO:0071840
g2961.t1	0.704704	0.215195	0.708055	0.296278	0.312159	0.534981	0.174794	0.726642	0.110715	0.329831	0.107824	0.671741	4.95045	7.17845	0.916618	0.876591	0.517633	0.331117	-0.273941	1.12053	0.91706	-0.36256	1.00563	0.824969	-0.163957	1.16072	0.940147	-0.223609	1.06005	0.88717	0.0644588	1.23331	NA	-0.11286	0.958278	0.934025	NA	-3.40241	0.646531	1.08206e-06	-1.05852	0.838291	0.436043	-2.32851	0.475817	4.558e-06	1	NA	male	darkorange	male	CAB1107206.1	54.2	2.97e-108	344	CAB1107206.1 unnamed protein product [Ectocarpus sp. CCAP 1310/34]	NA	NA	NA	NA	NA	NA	NA	NA	NA	GO:0000166;GO:0001882;GO:0001883;GO:0003674;GO:0003824;GO:0005215;GO:0005488;GO:0005524;GO:0008150;GO:0008152;GO:0008324;GO:0008490;GO:0008509;GO:0015075;GO:0015103;GO:0015105;GO:0015291;GO:0015399;GO:0015405;GO:0015446;GO:0016462;GO:0016787;GO:0016817;GO:0016818;GO:0016820;GO:0016887;GO:0017076;GO:0017111;GO:0019829;GO:0022804;GO:0022857;GO:0022891;GO:0022892;GO:0030554;GO:0032549;GO:0032550;GO:0032553;GO:0032555;GO:0032559;GO:0035639;GO:0036094;GO:0042623;GO:0042625;GO:0042626;GO:0043167;GO:0043168;GO:0043225;GO:0043492;GO:0071722;GO:0097159;GO:0097367;GO:0098754;GO:1901265;GO:1901363
g29614.t1	849.109	943.332	981.899	835.28	965.721	964.714	807.309	990.704	990.057	814.643	861.27	876.953	338.751	287.92	427.854	430.987	406.953	396.343	0.384108	0.145552	0.0480399	0.0823671	0.0788712	0.454954	-0.0293311	0.148065	0.915287	-0.306523	0.0909168	0.00246891	0.281354	0.142401	0.209314	0.41182	0.0930079	3.73832e-05	1.20948e-09	0.819765	0.205413	0.00030916	-0.050721	0.131612	0.855881	0.873591	0.179032	4.8628e-06	0.401449	unbiased	NA	green	female	CBN76757.1	81.5	1.23e-68	219	CBN76757.1 nudix (nucleoside diphosphate linked moiety X)-type motif 6 [Ectocarpus siliculosus]	NA	NA	NA	NA	NA	NA	NA	NA	NA	GO:0003674;GO:0003824;GO:0005575;GO:0005634;GO:0005737;GO:0005739;GO:0016787;GO:0043226;GO:0043227;GO:0043229;GO:0043231;GO:0044424;GO:0044444;GO:0044464
g29615.t1	68.7487	72.0928	71.913	36.696	41.1991	40.47	45.7774	47.1161	58.7546	50.913	49.1876	48.6532	61.3615	71.3769	50.4584	48.9261	56.2118	48.6609	-0.119298	0.13624	0.637802	-0.313139	0.0885317	0.00190782	0.309016	0.149582	0.117307	0.13911	0.108867	0.304772	0.17348	0.143731	0.505441	-0.429264	0.100381	7.08045e-05	4.51863e-08	0.12765	0.198747	0.655743	0.122194	0.142234	0.632189	0.0089645	0.152988	0.965946	1.73486e-08	unbiased	unbiased	coral2	male	CAB1115215.1	47.3	1.81e-53	199	CAB1115215.1 unnamed protein product [Ectocarpus sp. CCAP 1310/34]	NA	NA	NA	NA	NA	NA	NA	NA	NA	NA
g29618.t1	0	0	0	0	0	0	0	0	0	0	0	0	0.943394	1.92427	0.259733	0.33513	0	0.19531	NA	NA	NA	NA	NA	NA	NA	NA	NA	NA	NA	NA	NA	NA	NA	NA	NA	NA	NA	-3.25463	1.13578	0.0127197	-1.44812	1.3651	0.532978	-1.81468	0.759976	0.0345655	NA	NA	NA	darkorange	male	CBJ48932.1	67.2	6.66e-48	176	CBJ48932.1 Endo-1,3-beta-glucanase, family GH81 [Ectocarpus siliculosus]	NA	NA	NA	NA	NA	NA	NA	NA	NA	GO:0003674;GO:0003824;GO:0004553;GO:0005575;GO:0005576;GO:0005618;GO:0008150;GO:0008152;GO:0009056;GO:0009987;GO:0016787;GO:0016798;GO:0016998;GO:0030312;GO:0043170;GO:0044036;GO:0044237;GO:0044248;GO:0044260;GO:0044464;GO:0052736;GO:0052861;GO:0052862;GO:0071704
g2962.t1	23.3853	25.2679	23.2255	30.3366	27.6276	29.3837	21.6364	24.0802	27.6612	21.4151	22.9811	21.2222	26.1292	23.3088	41.2801	41.5269	34.0875	35.7013	0.402324	0.135549	0.021328	0.0703241	0.079517	0.538975	-0.302859	0.154413	0.14092	-0.611342	0.107062	9.29715e-08	0.311745	0.135973	0.129245	0.704439	0.10595	2.3634e-10	0.00624125	0.959976	0.192765	4.36266e-06	-0.200369	0.12702	0.298581	1.16423	0.163323	1.05526e-11	1	NA	female	greenyellow	female	EWM30283.1	50.6	4.18e-227	669	EWM30283.1 Arsenical pump ATPase, ArsA/Get3 [Nannochloropsis gaditana]	09180 Brite Hierarchies	09182 Protein families: genetic information processing	04131 Membrane trafficking [BR:ko04131]	K01551	arsA, ASNA1, GET3	arsenite/tail-anchored protein-transporting ATPase [EC:7.3.2.7 7.3.-.-]	NA	NA	NA	GO:0000166;GO:0001882;GO:0001883;GO:0003674;GO:0003824;GO:0005215;GO:0005488;GO:0005524;GO:0008150;GO:0008152;GO:0008324;GO:0008490;GO:0008509;GO:0015075;GO:0015103;GO:0015105;GO:0015291;GO:0015399;GO:0015405;GO:0015446;GO:0016462;GO:0016787;GO:0016817;GO:0016818;GO:0016820;GO:0016887;GO:0017076;GO:0017111;GO:0019829;GO:0022804;GO:0022857;GO:0022891;GO:0022892;GO:0030554;GO:0032549;GO:0032550;GO:0032553;GO:0032555;GO:0032559;GO:0035639;GO:0036094;GO:0042623;GO:0042625;GO:0042626;GO:0042802;GO:0043167;GO:0043168;GO:0043225;GO:0043492;GO:0046685;GO:0071722;GO:0097159;GO:0097367;GO:0098754;GO:0099132;GO:0099133;GO:1901265;GO:1901363
g29622.t1	9.89361	13.1222	15.0307	5.32054	7.45382	7.70685	8.53729	6.23771	7.21002	7.1598	8.87298	9.21304	5.18521	6.1029	7.72488	8.64935	7.00461	7.05702	-0.416392	0.231187	0.228727	-0.390258	0.185806	0.0903279	0.0641275	0.242403	0.883988	0.113164	0.2037	0.687455	-0.0459529	0.225998	0.928864	-0.480832	0.202221	0.035545	0.0114276	0.785331	0.302155	0.0256951	-0.175877	0.22109	0.663253	0.965872	0.251098	0.000386188	0.680433	NA	NA	blue	male	CAB1106060.1	56.4	2.47e-38	160	CAB1106060.1 unnamed protein product [Ectocarpus sp. CCAP 1310/34]	NA	NA	NA	NA	NA	NA	NA	NA	NA	NA
g29626.t1	6.12039	7.68212	7.5063	1.70935	3.03916	3.04795	5.31336	3.41935	5.46142	8.32533	11.3375	8.91379	9.03801	6.99789	5.42445	5.54912	3.80774	5.41379	-0.220891	0.204864	0.538549	0.622619	0.134276	2.612e-05	0.823107	0.260934	0.00962741	1.68683	0.182863	9.59266e-19	-0.862904	0.202091	0.00121219	-1.04263	0.190583	2.44747e-07	0.768847	-0.335278	0.285	0.375831	-0.196881	0.207933	0.590318	-0.130431	0.2301	0.66561	0.000469994	male	unbiased	blue	male	CAB1119564.1	63	2.56e-83	320	CAB1119564.1 unnamed protein product [Ectocarpus sp. CCAP 1310/34]	NA	NA	NA	NA	NA	NA	NA	NA	NA	NA
g29627.t1	0.148552	0.714473	0.298517	0.14573	0	0.0657848	0.128964	0	0.0816861	0	0.159106	0.165204	43.9981	81.0146	10.5819	14.3243	5.12857	2.75709	-2.08172	1.46076	0.373719	-1.63101	1.2724	0.344025	-0.113771	2.21815	NA	0.359605	1.90818	0.898828	-0.471863	2.04488	NA	-1.98307	1.38309	0.228019	NA	-3.52585	0.351734	5.07969e-22	-1.64179	0.295086	5.78304e-07	-1.88639	0.291934	8.41319e-10	1	NA	male	darkorange	male	CBJ26816.1	49.1	4.18e-94	289	CBJ26816.1 hypothetical protein Esi_0045_0114 [Ectocarpus siliculosus]	NA	NA	NA	NA	NA	NA	NA	NA	NA	GO:0000166;GO:0001882;GO:0001883;GO:0003008;GO:0003012;GO:0003674;GO:0003824;GO:0004672;GO:0004674;GO:0004687;GO:0005488;GO:0005524;GO:0005575;GO:0005737;GO:0005856;GO:0006936;GO:0006939;GO:0008150;GO:0016301;GO:0016740;GO:0016772;GO:0016773;GO:0017076;GO:0030027;GO:0030334;GO:0030335;GO:0030554;GO:0032154;GO:0032155;GO:0032501;GO:0032549;GO:0032550;GO:0032553;GO:0032555;GO:0032559;GO:0032879;GO:0035639;GO:0036094;GO:0040012;GO:0040017;GO:0042995;GO:0043167;GO:0043168;GO:0043169;GO:0043226;GO:0043228;GO:0043229;GO:0043232;GO:0044424;GO:0044464;GO:0044699;GO:0044707;GO:0046872;GO:0048518;GO:0048522;GO:0050789;GO:0050794;GO:0051270;GO:0051272;GO:0065007;GO:0097159;GO:0097367;GO:0097610;GO:1901265;GO:1901363;GO:2000145;GO:2000147
g29628.t1	5.29749	7.69585	7.33806	1.21091	1.54162	2.73314	5.71523	2.3666	3.11095	3.81948	4.02128	4.86176	12.1203	8.67806	10.4676	10.2837	5.59129	10.4881	-0.485622	0.330837	0.355534	-0.473012	0.221095	0.0832831	0.995065	0.416034	0.0622202	1.02587	0.310113	0.00302293	-0.0332316	0.344112	0.968191	-1.47398	0.287152	1.39472e-06	1	0.091667	0.357413	0.868114	-0.308848	0.258724	0.467627	0.411116	0.262619	0.186056	0.0326714	male	NA	navajowhite2	male	CAB1116690.1	54.3	1.85e-140	440	CAB1116690.1 unnamed protein product [Ectocarpus sp. CCAP 1310/34]	NA	NA	NA	NA	NA	NA	NA	NA	NA	GO:0000123;GO:0000124;GO:0003674;GO:0003824;GO:0004175;GO:0004197;GO:0004843;GO:0005575;GO:0006325;GO:0006355;GO:0006464;GO:0006508;GO:0006511;GO:0006996;GO:0007165;GO:0007166;GO:0008150;GO:0008152;GO:0008233;GO:0008234;GO:0009056;GO:0009057;GO:0009889;GO:0009966;GO:0009967;GO:0009987;GO:0010468;GO:0010556;GO:0010646;GO:0010647;GO:0016043;GO:0016055;GO:0016568;GO:0016569;GO:0016570;GO:0016578;GO:0016579;GO:0016787;GO:0019219;GO:0019222;GO:0019538;GO:0019783;GO:0019941;GO:0023051;GO:0023056;GO:0030111;GO:0030177;GO:0031248;GO:0031323;GO:0031326;GO:0032991;GO:0036211;GO:0036459;GO:0043170;GO:0043234;GO:0043412;GO:0043632;GO:0043933;GO:0044237;GO:0044238;GO:0044248;GO:0044260;GO:0044265;GO:0044267;GO:0044422;GO:0044424;GO:0044428;GO:0044446;GO:0044451;GO:0044464;GO:0044699;GO:0044710;GO:0044763;GO:0048518;GO:0048522;GO:0048583;GO:0048584;GO:0050789;GO:0050794;GO:0051171;GO:0051252;GO:0051603;GO:0060255;GO:0060828;GO:0065007;GO:0070011;GO:0070461;GO:0070646;GO:0070647;GO:0071108;GO:0071704;GO:0071840;GO:0080090;GO:0090263;GO:1901575;GO:1902493;GO:1902494;GO:1902589;GO:1903506;GO:1990234;GO:2000112;GO:2001141
g2963.t1	60.1368	61.147	57.3725	49.004	48.2646	51.1843	42.1921	52.6641	70.628	46.5967	50.3983	51.8692	28.4682	26.6011	30.4199	28.0628	28.5432	30.4866	0.257222	0.180501	0.373719	-0.0624019	0.0809099	0.600637	0.104158	0.187081	0.738259	-0.191545	0.100419	0.108059	0.299126	0.180094	0.311077	0.152095	0.0978943	0.188379	1.33609e-16	0.56389	0.196641	0.0126519	0.0609396	0.140069	0.835019	0.507497	0.166369	0.00569122	0.00559606	unbiased	NA	NA	NA	CAB1107262.1	38.5	2.61e-153	496	CAB1107262.1 unnamed protein product [Ectocarpus sp. CCAP 1310/34]	NA	NA	NA	NA	NA	NA	NA	NA	NA	NA
g29634.t1	7.65893	10.1458	9.64629	6.561	10.4806	12.9935	5.33794	4.2337	4.62671	5.77255	6.29675	4.43867	18.5862	20.2136	7.33746	6.85333	11.1328	8.76863	-0.573429	0.228395	0.0633009	-0.529174	0.199524	0.0258541	-1.10948	0.263993	0.000282773	-1.04213	0.225374	1.99581e-05	-0.0642407	0.25557	0.911434	0.535487	0.20603	0.0204813	0.0248982	-0.50015	0.251579	0.101923	0.529722	0.214628	0.0642513	-1.02802	0.201869	1.75494e-06	0.817373	NA	male	coral2	male	GAQ85154.1	28.3	2.5e-15	85.1	GAQ85154.1 hypothetical protein KFL_002210200 [Klebsormidium nitens]	NA	NA	NA	NA	NA	NA	NA	NA	NA	NA
g29635.t1	39.2722	37.5165	35.0358	17.0469	20.5949	17.9557	22.4274	20.2772	17.4543	22.8995	25.9322	22.4169	82.0319	112.189	31.2714	29.4025	50.1208	35.2724	-0.51524	0.193413	0.0453615	-0.4512	0.143655	0.00674431	0.0762017	0.218572	0.842931	0.165071	0.17239	0.458505	-0.0839186	0.202336	0.848105	-0.593862	0.1618	0.000745223	0.0132542	-0.716448	0.25803	0.0162201	0.534273	0.196199	0.0359107	-1.24882	0.200877	3.71391e-09	1	NA	male	coral2	male	CAB1101747.1	52.7	2.16e-74	238	CAB1101747.1 unnamed protein product [Ectocarpus sp. CCAP 1310/34]	NA	NA	NA	NA	NA	NA	NA	NA	NA	NA
g29636.t1	55.8434	54.3573	48.9145	12.7523	16.5291	15.9038	28.4679	26.8196	32.5901	28.6936	30.8051	32.4757	26.6135	22.4277	14.0769	14.8533	13.1562	14.627	-0.487467	0.125391	0.00130469	-0.590353	0.0836968	3.07893e-11	0.916176	0.138722	1.29764e-09	0.837182	0.102609	7.69202e-15	0.082661	0.121407	0.742601	-1.40446	0.103869	6.76532e-40	1	-0.358202	0.20547	0.160343	-0.0115304	0.137159	0.971722	-0.342522	0.179043	0.0978044	0.000669522	male	unbiased	blue	male	CAB1116053.1	35.7	1.99e-263	900	CAB1116053.1 unnamed protein product [Ectocarpus sp. CCAP 1310/34]	NA	NA	NA	NA	NA	NA	NA	NA	NA	NA
g29637.t1	61.7931	53.876	61.2592	60.5837	60.279	62.7511	50.3193	51.6172	67.6819	52.1572	56.5199	53.0722	44.4727	43.9915	38.9438	39.5557	41.2345	39.7499	0.304144	0.15566	0.180645	0.0685706	0.093783	0.623153	-0.166703	0.153636	0.470665	-0.378871	0.0990068	0.000508266	0.215344	0.142462	0.372213	0.470342	0.11049	7.67536e-05	3.73531e-06	0.337102	0.189319	0.150006	0.0904725	0.134906	0.726954	0.250335	0.152867	0.164361	7.69046e-06	unbiased	unbiased	coral2	male	CAB1118910.1	66.9	0	1021	CAB1118910.1 unnamed protein product [Ectocarpus sp. CCAP 1310/34]	NA	NA	NA	NA	NA	NA	NA	NA	NA	NA
g29638.t1	54.54	51.6641	54.0566	39.9264	40.0291	43.6493	40.6454	51.6168	50.1349	49.2024	55.1159	47.1799	28.2891	22.6275	23.162	24.6748	19.2467	21.3233	0.20478	0.157134	0.4287	0.117465	0.0909788	0.339777	0.161412	0.161463	0.513775	0.0982397	0.104914	0.47006	0.0671392	0.155546	0.841451	0.0418034	0.105407	0.765672	4.70782e-18	0.13316	0.232792	0.69425	-0.190323	0.154521	0.450555	0.327808	0.205539	0.177051	0.0023268	unbiased	NA	blue	male	CAB1096269.1	57.7	3.28e-114	354	CAB1096269.1 unnamed protein product [Ectocarpus sp. CCAP 1310/34]	NA	NA	NA	NA	NA	NA	NA	NA	NA	GO:0003674;GO:0003824;GO:0004175;GO:0004252;GO:0005575;GO:0006508;GO:0008150;GO:0008152;GO:0008233;GO:0008236;GO:0009507;GO:0009536;GO:0016020;GO:0016021;GO:0016485;GO:0016787;GO:0017171;GO:0019538;GO:0031090;GO:0031224;GO:0031969;GO:0042170;GO:0043170;GO:0044238;GO:0044422;GO:0044424;GO:0044425;GO:0044434;GO:0044435;GO:0044444;GO:0044446;GO:0044464;GO:0070011;GO:0071704
g29639.t1.1.5ba64b38	13.3742	14.1813	10.729	7.41569	11.2554	14.233	8.53588	8.20343	8.13903	10.3338	10.7008	10.1703	6.35865	6.15811	2.57643	2.59127	3.06754	5.5141	-0.244956	0.19905	0.462439	-0.0923203	0.159333	0.707642	-0.43148	0.237111	0.17768	-0.255577	0.191731	0.282657	-0.172684	0.190513	0.643449	0.185647	0.193745	0.440027	4.82224e-05	-0.0715389	0.369728	0.901343	0.792413	0.325319	0.0691848	-0.853938	0.288626	0.007478	0.495143	unbiased	NA	darkorange	male	CBJ29252.1	50.7	6.74e-255	760	CBJ29252.1 DNA polymerase [Ectocarpus siliculosus]	NA	NA	NA	NA	NA	NA	NA	NA	NA	GO:0000166;GO:0000726;GO:0001882;GO:0001883;GO:0003674;GO:0003676;GO:0003677;GO:0003824;GO:0003887;GO:0004386;GO:0004518;GO:0004527;GO:0005488;GO:0005524;GO:0005575;GO:0005634;GO:0005737;GO:0005829;GO:0006139;GO:0006259;GO:0006260;GO:0006261;GO:0006281;GO:0006284;GO:0006289;GO:0006302;GO:0006303;GO:0006725;GO:0006807;GO:0006950;GO:0006974;GO:0008150;GO:0008152;GO:0008408;GO:0008409;GO:0009058;GO:0009059;GO:0009987;GO:0016462;GO:0016740;GO:0016772;GO:0016779;GO:0016787;GO:0016788;GO:0016817;GO:0016818;GO:0017076;GO:0017111;GO:0018130;GO:0019438;GO:0030554;GO:0032549;GO:0032550;GO:0032553;GO:0032555;GO:0032559;GO:0033554;GO:0034061;GO:0034641;GO:0034645;GO:0034654;GO:0035639;GO:0036094;GO:0043167;GO:0043168;GO:0043170;GO:0043226;GO:0043227;GO:0043229;GO:0043231;GO:0044237;GO:0044238;GO:0044249;GO:0044260;GO:0044271;GO:0044424;GO:0044444;GO:0044464;GO:0044699;GO:0044710;GO:0044763;GO:0046483;GO:0050896;GO:0051716;GO:0071704;GO:0071897;GO:0090304;GO:0090305;GO:0097159;GO:0097367;GO:0097681;GO:1901265;GO:1901360;GO:1901362;GO:1901363;GO:1901576
g2964.t1	0.0938816	0.160544	0.150925	0.0184196	0.0582208	0.0166298	0.0326009	0.101644	0.0412989	0.0615166	0	0.020881	2.60657	5.68235	0.764285	1.0294	0.455136	0.326428	-0.797957	0.974482	0.665124	-2.07345	1.14526	0.155151	0.915235	1.3788	0.683664	-0.32211	1.64435	0.895191	1.24659	1.48811	NA	-1.72358	1.08532	0.177874	NA	-2.94097	0.434932	1.85906e-10	-1.17726	0.400476	0.0209566	-1.76023	0.384176	1.89725e-05	1	NA	male	darkorange	male	CBJ31683.1	43.4	0	1519	CBJ31683.1 conserved unknown protein [Ectocarpus siliculosus]	NA	NA	NA	NA	NA	NA	NA	NA	NA	NA
g29643.t1	90.2522	81.3451	85.0305	79.358	70.4894	79.0898	72.6693	70.7014	99.8346	76.4016	78.1699	68.1624	102.678	123.373	75.0525	73.3005	81.3456	72.2334	0.286321	0.152577	0.203508	-0.00462572	0.0874387	0.977454	0.0312704	0.163922	0.919156	-0.236985	0.108153	0.0603379	0.270901	0.150479	0.262881	0.255068	0.108705	0.0382733	4.70762e-11	-0.0889648	0.188837	0.751324	0.0953583	0.129218	0.692704	-0.180217	0.147406	0.315356	5.46756e-07	unbiased	unbiased	coral2	male	CBN76890.1	95.6	0	973	CBN76890.1 conserved unknown protein [Ectocarpus siliculosus]	09180 Brite Hierarchies	09182 Protein families: genetic information processing	03110 Chaperones and folding catalysts [BR:ko03110]	K09494	CCT2	T-complex protein 1 subunit beta	NA	NA	NA	GO:0000166;GO:0001882;GO:0001883;GO:0002199;GO:0003674;GO:0005488;GO:0005515;GO:0005524;GO:0005575;GO:0005737;GO:0005832;GO:0005874;GO:0006457;GO:0006458;GO:0006461;GO:0006810;GO:0007339;GO:0008037;GO:0008150;GO:0008152;GO:0009987;GO:0009988;GO:0016023;GO:0016043;GO:0017076;GO:0019538;GO:0022607;GO:0030139;GO:0030554;GO:0031410;GO:0031982;GO:0031988;GO:0032549;GO:0032550;GO:0032553;GO:0032555;GO:0032559;GO:0032991;GO:0034622;GO:0035036;GO:0035639;GO:0036094;GO:0043167;GO:0043168;GO:0043170;GO:0043209;GO:0043226;GO:0043227;GO:0043229;GO:0043230;GO:0043231;GO:0043234;GO:0043623;GO:0043933;GO:0044183;GO:0044237;GO:0044238;GO:0044260;GO:0044267;GO:0044297;GO:0044421;GO:0044422;GO:0044424;GO:0044430;GO:0044444;GO:0044445;GO:0044446;GO:0044464;GO:0044699;GO:0044763;GO:0045335;GO:0051082;GO:0051131;GO:0051179;GO:0051234;GO:0061077;GO:0065003;GO:0065010;GO:0070062;GO:0071704;GO:0071822;GO:0071840;GO:0097159;GO:0097367;GO:1901265;GO:1901363;GO:1901998;GO:1903561
g29646.t1	0	0	0	0.318753	0.111946	0	0	0	0	0	0	0	0.163877	0.179605	0.52208	0.384221	0.238673	0.0508905	NA	NA	NA	NA	NA	NA	-3.02893	2.95877	NA	-2.97803	2.58262	0.360555	NA	NA	NA	3.2945	2.53947	NA	NA	0.178013	2.07991	0.957489	-1.68868	1.35653	0.444274	1.81687	1.27104	0.232038	NA	NA	NA	greenyellow	female	CBJ33685.1	59.5	1.29e-32	134	CBJ33685.1 expressed unknown protein [Ectocarpus siliculosus]	NA	NA	NA	NA	NA	NA	NA	NA	NA	NA
g29648.t1	14.8346	16.8992	15.171	4.96072	5.59471	6.56937	10.5466	10.3274	9.34336	9.06714	11.4424	11.2473	20.525	17.3784	10.6263	11.7339	10.6351	12.8649	-0.254957	0.139052	0.21811	-0.362909	0.0938524	0.000597068	0.783425	0.158471	1.2108e-05	0.699028	0.120183	5.1661e-08	0.0878158	0.150454	0.780054	-1.03913	0.109226	3.49887e-20	0.823982	-0.227781	0.215333	0.432184	0.11915	0.152112	0.669486	-0.342102	0.183517	0.107582	0.000882409	male	unbiased	blue	male	AWH61373.1	78.5	0	933	AWH61373.1 putative argonaute [Fucus serratus]	09150 Organismal Systems	09158 Development and regeneration	04361 Axon regeneration [PATH:ko04361]	K11593	ELF2C, AGO	eukaryotic translation initiation factor 2	NA	NA	NA	GO:0002252;GO:0002376;GO:0003002;GO:0003674;GO:0003676;GO:0003723;GO:0003824;GO:0004518;GO:0004519;GO:0004521;GO:0004540;GO:0005488;GO:0005575;GO:0005634;GO:0005737;GO:0005829;GO:0006139;GO:0006351;GO:0006355;GO:0006417;GO:0006725;GO:0006807;GO:0006950;GO:0006952;GO:0006955;GO:0007275;GO:0007389;GO:0008150;GO:0008152;GO:0009058;GO:0009059;GO:0009314;GO:0009416;GO:0009605;GO:0009607;GO:0009615;GO:0009616;GO:0009628;GO:0009639;GO:0009653;GO:0009719;GO:0009725;GO:0009733;GO:0009850;GO:0009887;GO:0009889;GO:0009892;GO:0009954;GO:0009955;GO:0009965;GO:0009987;GO:0010033;GO:0010051;GO:0010218;GO:0010305;GO:0010468;GO:0010556;GO:0010589;GO:0010605;GO:0010608;GO:0010629;GO:0010817;GO:0016032;GO:0016070;GO:0016246;GO:0016441;GO:0016458;GO:0016787;GO:0016788;GO:0018130;GO:0019219;GO:0019222;GO:0019438;GO:0019898;GO:0030529;GO:0031047;GO:0031323;GO:0031326;GO:0032268;GO:0032501;GO:0032502;GO:0032774;GO:0032991;GO:0034641;GO:0034645;GO:0034654;GO:0035194;GO:0035195;GO:0035821;GO:0040029;GO:0042221;GO:0042445;GO:0043167;GO:0043169;GO:0043170;GO:0043207;GO:0043226;GO:0043227;GO:0043229;GO:0043231;GO:0044003;GO:0044237;GO:0044238;GO:0044249;GO:0044260;GO:0044271;GO:0044403;GO:0044419;GO:0044424;GO:0044425;GO:0044444;GO:0044464;GO:0044699;GO:0044707;GO:0044763;GO:0044764;GO:0044767;GO:0045087;GO:0046483;GO:0046872;GO:0048364;GO:0048468;GO:0048513;GO:0048519;GO:0048830;GO:0048856;GO:0048864;GO:0048869;GO:0050789;GO:0050794;GO:0050896;GO:0051171;GO:0051246;GO:0051252;GO:0051607;GO:0051701;GO:0051704;GO:0051707;GO:0051817;GO:0052018;GO:0052249;GO:0060145;GO:0060255;GO:0065007;GO:0065008;GO:0071704;GO:0080090;GO:0090304;GO:0090305;GO:0090501;GO:0090502;GO:0097159;GO:0097659;GO:0098542;GO:0098586;GO:1901360;GO:1901362;GO:1901363;GO:1901576;GO:1903506;GO:2000112;GO:2001141
g29653.t1	7.47365	7.72591	7.26297	11.8989	9.11761	10.0917	7.12634	5.41651	5.79388	6.15491	6.42994	6.67638	42.1732	41.1924	50.9206	48.7577	35.0982	37.4764	0.0827297	0.300694	0.904811	-0.0206026	0.272403	0.967179	-0.81312	0.301124	0.0312998	-0.892953	0.266469	0.00263353	0.0830698	0.312239	0.905635	0.895021	0.256374	0.00140141	0.483837	0.265072	0.227168	0.380266	-0.409241	0.165188	0.0629654	0.679579	0.180827	0.000537225	0.0843566	NA	NA	greenyellow	female	KAG5193026.1	63.8	8.36e-48	174	KAG5193026.1 long chain acyl-CoA synthetase [Tribonema minus]	NA	NA	NA	NA	NA	NA	NA	NA	NA	GO:0000166;GO:0001676;GO:0001882;GO:0001883;GO:0003674;GO:0003824;GO:0004467;GO:0005488;GO:0005524;GO:0005575;GO:0005634;GO:0005730;GO:0005739;GO:0005741;GO:0005743;GO:0005783;GO:0005789;GO:0006082;GO:0006629;GO:0006631;GO:0006637;GO:0006638;GO:0006639;GO:0006641;GO:0006732;GO:0006790;GO:0006793;GO:0008150;GO:0008152;GO:0008610;GO:0009058;GO:0009108;GO:0009966;GO:0009987;GO:0010646;GO:0010941;GO:0015645;GO:0016020;GO:0016021;GO:0016874;GO:0016877;GO:0017076;GO:0019432;GO:0019752;GO:0019866;GO:0019867;GO:0023051;GO:0030554;GO:0031090;GO:0031224;GO:0031966;GO:0031968;GO:0032549;GO:0032550;GO:0032553;GO:0032555;GO:0032559;GO:0032787;GO:0035336;GO:0035337;GO:0035338;GO:0035383;GO:0035384;GO:0035639;GO:0036094;GO:0042981;GO:0043067;GO:0043167;GO:0043168;GO:0043226;GO:0043227;GO:0043228;GO:0043229;GO:0043231;GO:0043232;GO:0043436;GO:0044237;GO:0044238;GO:0044249;GO:0044255;GO:0044272;GO:0044281;GO:0044422;GO:0044424;GO:0044425;GO:0044428;GO:0044429;GO:0044432;GO:0044444;GO:0044446;GO:0044464;GO:0044699;GO:0044710;GO:0044711;GO:0044763;GO:0045017;GO:0046460;GO:0046463;GO:0046486;GO:0046949;GO:0048583;GO:0050789;GO:0050794;GO:0051186;GO:0051188;GO:0065007;GO:0071616;GO:0071704;GO:0097159;GO:0097367;GO:0098588;GO:0098589;GO:1901265;GO:1901363;GO:1901576;GO:2001233;GO:2001236
g29657.t1	5.03486	7.11639	5.9673	1.16928	2.67632	2.80297	4.47801	3.74536	3.34488	4.39885	5.34852	4.36509	6.60742	5.79328	3.37901	3.25407	2.62656	3.41821	-0.263379	0.20719	0.443225	-0.156545	0.152573	0.464305	0.778486	0.294986	0.0361366	0.908279	0.229158	0.000303876	-0.126366	0.202849	0.766946	-1.04298	0.227585	1.89375e-05	0.753892	-0.570453	0.273089	0.0832606	-0.079178	0.218784	0.864983	-0.483828	0.219281	0.0526639	0.0255335	male	NA	blue	male	CBN78604.1	58.5	4.53e-230	718	CBN78604.1 WD-repeat protein, putative [Ectocarpus siliculosus]	09180 Brite Hierarchies	09182 Protein families: genetic information processing	04121 Ubiquitin system [BR:ko04121]	K11798	BRWD1_3	bromodomain and WD repeat domain containing protein 1/3	NA	NA	NA	GO:0005575;GO:0005634;GO:0005730;GO:0005737;GO:0006139;GO:0006351;GO:0006355;GO:0006357;GO:0006725;GO:0006807;GO:0006996;GO:0007010;GO:0008150;GO:0008152;GO:0008360;GO:0009058;GO:0009059;GO:0009889;GO:0009987;GO:0010468;GO:0010556;GO:0016043;GO:0016070;GO:0016491;GO:0018130;GO:0019219;GO:0019222;GO:0019438;GO:0022603;GO:0022604;GO:0030947;GO:0031323;GO:0031326;GO:0032774;GO:0034641;GO:0034645;GO:0034654;GO:0036138;GO:0036139;GO:0036140;GO:0042264;GO:0042265;GO:0043170;GO:0043226;GO:0043227;GO:0043228;GO:0043229;GO:0043231;GO:0043232;GO:0044237;GO:0044238;GO:0044249;GO:0044260;GO:0044271;GO:0044422;GO:0044424;GO:0044428;GO:0044446;GO:0044464;GO:0046483;GO:0046872;GO:0048471;GO:0050789;GO:0050793;GO:0050794;GO:0051128;GO:0051171;GO:0051213;GO:0051252;GO:0055114;GO:0060255;GO:0065007;GO:0065008;GO:0071704;GO:0071840;GO:0080090;GO:0090304;GO:0097659;GO:1901343;GO:1901360;GO:1901362;GO:1901576;GO:1903506;GO:2000112;GO:2001141
g29660.t1	7.29469	8.39293	9.05154	2.73729	3.62563	4.94263	5.57145	2.01402	3.81392	6.26871	8.6241	6.02886	11.2784	18.9379	3.03161	3.31664	6.76368	5.20682	-0.754992	0.308608	0.0729081	-0.0437999	0.172578	0.880979	-0.0300927	0.351395	0.962869	0.698007	0.219182	0.00445426	-0.729432	0.317621	0.128408	-0.71978	0.207317	0.00149909	0.147278	-0.86371	0.305628	0.0141954	0.951424	0.240116	0.000809987	-1.81309	0.28244	1.08991e-09	1	NA	male	blue	male	NA	NA	NA	NA	NA	NA	NA	NA	NA	NA	NA	NA	NA	NA	NA
g29662.t1	10.8685	11.1764	9.26645	13.1953	14.6065	18.6488	5.27196	12.8271	16.4935	21.4456	22.7949	17.3727	4.19164	5.11745	4.46075	4.21885	5.81554	6.20009	0.514609	0.307807	0.274164	1.17777	0.113225	1.18848e-23	-0.466544	0.304867	0.274858	0.22064	0.126963	0.147378	-0.683236	0.468669	0.39433	0.979551	0.12417	3.59415e-14	0.594702	0.837679	0.223824	0.000774685	0.517748	0.163581	0.0112036	0.326113	0.192845	0.149483	0.00117623	NA	NA	NA	NA	CAB1111899.1	89.1	0	939	CAB1111899.1 unnamed protein product [Ectocarpus sp. CCAP 1310/34]	09190 Not Included in Pathway or Brite	09191 Unclassified: metabolism	99980 Enzymes with EC numbers	K00311	ETFDH	electron-transferring-flavoprotein dehydrogenase [EC:1.5.5.1]	NA	NA	NA	GO:0003674;GO:0003824;GO:0004174;GO:0005488;GO:0005575;GO:0005739;GO:0005743;GO:0006082;GO:0006520;GO:0006551;GO:0006552;GO:0006807;GO:0008150;GO:0008152;GO:0009056;GO:0009063;GO:0009081;GO:0009083;GO:0009314;GO:0009416;GO:0009628;GO:0009642;GO:0009646;GO:0009987;GO:0016020;GO:0016054;GO:0016491;GO:0016645;GO:0016649;GO:0019752;GO:0019866;GO:0031090;GO:0031966;GO:0043167;GO:0043169;GO:0043226;GO:0043227;GO:0043229;GO:0043231;GO:0043436;GO:0044237;GO:0044238;GO:0044248;GO:0044281;GO:0044282;GO:0044422;GO:0044424;GO:0044429;GO:0044444;GO:0044446;GO:0044464;GO:0044699;GO:0044710;GO:0044712;GO:0044763;GO:0046395;GO:0046872;GO:0050896;GO:0051536;GO:0051539;GO:0051540;GO:0055114;GO:0071704;GO:1901564;GO:1901565;GO:1901575;GO:1901605;GO:1901606
g29663.t1	3.02502	3.16284	4.49301	1.0967	1.22346	1.57258	1.54143	1.60197	2.60358	2.08272	2.81733	2.34025	5.67153	6.18855	3.83909	4.32638	3.91267	3.64609	-0.539679	0.380059	0.375827	-0.364336	0.31941	0.40874	0.50478	0.45284	0.45559	0.700161	0.391948	0.135029	-0.194915	0.395148	0.816631	-1.0422	0.369675	0.0113707	0.72073	-0.185098	0.350088	0.718717	-0.0715666	0.294437	0.915904	-0.109845	0.292836	0.781635	0.00450282	NA	NA	blue	male	CBJ33690.1	66.5	4.88e-71	223	CBJ33690.1 SqdX [Ectocarpus siliculosus]	NA	NA	NA	NA	NA	NA	NA	NA	NA	GO:0003674;GO:0003824;GO:0006629;GO:0006644;GO:0006650;GO:0006793;GO:0006796;GO:0008150;GO:0008152;GO:0008610;GO:0008654;GO:0009058;GO:0009405;GO:0009987;GO:0016740;GO:0016757;GO:0019637;GO:0040007;GO:0044237;GO:0044238;GO:0044249;GO:0044255;GO:0044699;GO:0044710;GO:0044711;GO:0044763;GO:0046486;GO:0046488;GO:0051704;GO:0071704;GO:0090407;GO:1901576
g29664.t1	0	0	0	0	0	0	0	0	0	0	0	0	0.200851	0.220127	0	0	0	0.249491	NA	NA	NA	NA	NA	NA	NA	NA	NA	NA	NA	NA	NA	NA	NA	NA	NA	NA	NA	-0.0507756	4.36879	NA	1.90284	4.98186	NA	-1.94926	4.89227	NA	NA	NA	NA	darkorange	male	CAB1112012.1	59.7	8.25e-80	259	CAB1112012.1 unnamed protein product [Ectocarpus sp. CCAP 1310/34]	NA	NA	NA	NA	NA	NA	NA	NA	NA	NA
g29665.t1	12.7563	9.68567	11.1881	6.90869	7.03181	8.42637	6.11387	6.64175	9.7909	7.77815	9.93375	9.45742	8.37374	9.37571	2.19196	1.79123	3.14285	3.04681	-0.218561	0.216124	0.572368	-0.114763	0.143247	0.583539	-0.0410512	0.210465	0.917008	0.0855437	0.145664	0.668863	-0.124098	0.20364	0.771157	-0.177804	0.155275	0.345848	3.3717e-07	-1.05347	0.251712	0.000145631	0.688123	0.248869	0.0324263	-1.73752	0.23109	6.64253e-13	1	unbiased	male	coral2	male	CBN73979.1	33.8	3.21e-19	106	CBN73979.1 hypothetical protein Esi_0009_0152 [Ectocarpus siliculosus]	NA	NA	NA	NA	NA	NA	NA	NA	NA	GO:0000166;GO:0003924;GO:0005525
g29666.t1	14.9217	28.9633	21.1964	8.74922	9.39549	11.0891	22.0368	15.3198	17.3533	12.3624	19.8394	16.022	56.1185	67.4772	53.6464	53.8187	59.5902	46.0965	0.132093	0.280399	0.82563	-0.227987	0.242373	0.508645	0.861494	0.27589	0.0104925	0.523673	0.256523	0.082883	0.340488	0.264416	0.465694	-0.729574	0.262122	0.012541	0.236702	0.240601	0.247256	0.475316	0.0165054	0.182993	0.969235	0.225837	0.187292	0.322442	0.000139377	NA	unbiased	blue	male	CBJ27150.1	64.3	3.18e-18	90.1	CBJ27150.1 conserved unknown protein [Ectocarpus siliculosus]	NA	NA	NA	NA	NA	NA	NA	NA	NA	NA
g29669.t1	36.6391	33.0372	32.7673	27.0407	30.7764	30.5919	27.3271	26.9165	36.9259	36.8545	36.5085	36.1417	84.2704	124.994	41.191	36.1246	58.867	47.5692	0.19557	0.167228	0.491536	0.296506	0.11052	0.023932	-0.00626862	0.168703	0.984918	0.118313	0.118253	0.436013	-0.12133	0.160525	0.712503	0.201168	0.123348	0.165247	4.86995e-10	-0.502924	0.238124	0.0794574	0.506032	0.159566	0.0109852	-1.00468	0.209164	6.95569e-06	0.759184	unbiased	male	blue	male	CAB1096143.1	45.6	6.04e-72	241	CAB1096143.1 unnamed protein product [Ectocarpus sp. CCAP 1310/34]	NA	NA	NA	NA	NA	NA	NA	NA	NA	NA
g29670.t1	0.410061	0.308412	0.274673	2.96487	3.26508	3.13413	0.487839	0.150729	0.417563	0.281964	0.292795	0.439137	1.14322	2.00849	0.601932	0.445706	0.647036	0.74215	0.437949	0.526197	0.658268	0.22602	0.444988	0.74543	-3.20771	0.323427	3.42973e-21	-3.40342	0.262656	2.16563e-36	0.191854	0.526006	0.868524	3.65077	0.257163	6.40532e-44	1	-0.702409	0.403343	0.160903	0.469256	0.35753	0.41256	-1.16104	0.388861	0.00690642	0.938173	female	NA	NA	NA	CBN80205.1	39.6	1.59e-85	286	CBN80205.1 hypothetical protein Esi_0131_0010 [Ectocarpus siliculosus]	NA	NA	NA	NA	NA	NA	NA	NA	NA	NA
g29671.t1	15.5281	18.3934	14.9063	14.4569	11.7561	19.0965	15.713	15.7948	14.4667	16.0941	14.8305	9.67928	7.14569	3.56724	11.8129	14.4491	7.70092	12.5011	0.294008	0.204747	0.36938	-0.0595666	0.204164	0.859925	-0.0177424	0.237124	0.968248	-0.347704	0.228612	0.212469	0.333261	0.24814	0.44274	0.311143	0.199682	0.187015	0.000805138	1.36977	0.443771	0.00672906	-0.322206	0.267089	0.462201	1.70133	0.388353	4.53321e-05	1	unbiased	female	green	female	NA	NA	NA	NA	NA	NA	NA	NA	NA	NA	NA	NA	NA	NA	GO:0004324;GO:0009507;GO:0009536;GO:0015979;GO:0016491;GO:0055114
g29675.t1	695.688	684.739	667.396	980.857	1069.8	963.477	1035.18	1222.48	1082.13	957.229	877.985	1033.62	482.22	379.744	723.311	709.737	859.934	887.824	1.08394	0.140063	8.66772e-13	0.690558	0.0873505	6.24591e-14	0.104824	0.152144	0.671586	-0.26397	0.110026	0.0376904	0.373231	0.152141	0.100292	0.977821	0.0964007	8.35971e-23	0.565189	1.47987	0.207166	1.44413e-11	0.33256	0.121377	0.0345002	1.15042	0.188454	7.28634e-09	1	NA	female	greenyellow	female	CBJ30594.1	79.2	4.07e-114	334	CBJ30594.1 Light harvesting complex protein [Ectocarpus siliculosus]	NA	NA	NA	NA	NA	NA	NA	NA	NA	GO:0003674;GO:0005488;GO:0005575;GO:0006091;GO:0006464;GO:0008150;GO:0008152;GO:0009521;GO:0009522;GO:0009523;GO:0009535;GO:0009765;GO:0009987;GO:0016020;GO:0016021;GO:0016168;GO:0018298;GO:0019538;GO:0031224;GO:0032991;GO:0034357;GO:0036211;GO:0042651;GO:0043167;GO:0043169;GO:0043170;GO:0043234;GO:0043412;GO:0044237;GO:0044238;GO:0044260;GO:0044267;GO:0044422;GO:0044424;GO:0044425;GO:0044434;GO:0044435;GO:0044436;GO:0044444;GO:0044446;GO:0044464;GO:0046872;GO:0046906;GO:0055035;GO:0071704;GO:0097159;GO:1901363
g29677.t1	16.3012	15.2768	17.9638	9.94193	8.99257	11.0506	10.0431	9.05746	11.0929	10.7024	11.7761	9.35664	24.8273	24.1185	10.2925	12.2254	10.7801	11.1858	-0.347335	0.175207	0.17253	-0.439353	0.146176	0.0100064	-0.0399172	0.192641	0.911933	-0.109323	0.166999	0.627226	0.0722212	0.184645	0.857338	-0.307663	0.1568	0.0891069	2.00398e-05	-0.691145	0.223676	0.00667554	0.00807207	0.188524	0.985597	-0.69494	0.198146	0.00131234	0.126777	unbiased	NA	coral2	male	CAB1100103.1	83	1.58e-137	414	CAB1100103.1 unnamed protein product [Ectocarpus sp. CCAP 1310/34]	NA	NA	NA	NA	NA	NA	NA	NA	NA	NA
g29678.t1	116.461	120.296	113.873	45.7503	65.1678	76.1489	50.2126	74.5163	69.6267	92.7581	118.038	96.7742	93.8216	86.9486	65.4447	68.1422	94.9228	121.072	-0.473794	0.200111	0.0854977	0.00912785	0.120454	0.96712	0.0252527	0.235099	0.953849	0.530407	0.161009	0.00316266	-0.502569	0.20569	0.101726	-0.499117	0.154621	0.00333116	0.00161222	0.721714	0.238663	0.00810971	0.7428	0.181734	0.000507526	-0.0147158	0.196948	0.957252	5.24981e-06	NA	unbiased	blue	male	CBJ32935.1	34.6	2.44e-29	129	CBJ32935.1 hypothetical protein Esi_0393_0027 [Ectocarpus siliculosus]	NA	NA	NA	NA	NA	NA	NA	NA	NA	NA
g2968.t1	40.9209	28.7938	26.966	14.5157	22.677	24.8548	11.0739	19.1507	22.4454	22.1776	22.9524	20.541	7.91311	7.91109	3.6619	4.31118	4.57244	4.7469	-0.511868	0.282504	0.225313	-0.362429	0.175306	0.0965596	-0.272045	0.28204	0.531974	-0.0994683	0.181648	0.692037	-0.170411	0.259457	0.754559	-0.241036	0.200601	0.320302	0.000246347	-0.298093	0.376358	0.572475	0.267095	0.340475	0.668932	-0.560297	0.333733	0.152843	0.180902	unbiased	NA	darkorange	male	NA	NA	NA	NA	NA	NA	NA	NA	NA	NA	NA	NA	NA	NA	NA
g29680.t1	20.657	22.4598	27.5739	16.6632	19.2382	18.893	19.5697	18.2794	21.7356	16.3182	19.0003	16.8597	44.6156	83.9172	28.0788	27.1078	35.5504	25.2393	0.123823	0.153311	0.670212	-0.23856	0.110714	0.0807062	0.0746273	0.137097	0.745513	-0.264221	0.105935	0.0299358	0.342266	0.128258	0.0685193	0.0484395	0.123179	0.767719	1.34235e-13	-0.602794	0.289653	0.0845934	0.183105	0.167071	0.516708	-0.781722	0.257224	0.00589163	0.341035	unbiased	NA	coral2	male	CAB1111454.1	100	1.19e-85	259	CAB1111454.1 unnamed protein product [Ectocarpus sp. CCAP 1310/34]CBN74045.1 centrin [Ectocarpus siliculosus]	09180 Brite Hierarchies	09182 Protein families: genetic information processing	03036 Chromosome and associated proteins [BR:ko03036]	K16465	CETN1	centrin-1	NA	NA	NA	GO:0000280;GO:0003674;GO:0005488;GO:0005509;GO:0006996;GO:0007049;GO:0007067;GO:0008150;GO:0009987;GO:0016043;GO:0022402;GO:0043167;GO:0043169;GO:0044699;GO:0044763;GO:0046872;GO:0048285;GO:0051301;GO:0071840;GO:1902589;GO:1903047
g29682.t1	0	0	0	0	0	0	0	0	0	0	0	0	0	0.120577	0.0259626	0.0468992	0.035607	0.0455535	NA	NA	NA	NA	NA	NA	NA	NA	NA	NA	NA	NA	NA	NA	NA	NA	NA	NA	NA	-0.056083	2.7563	NA	0.189092	2.22507	NA	-0.233594	2.54677	0.948473	NA	NA	NA	darkorange	male	BBH10631.1	53.4	2.57e-47	166	BBH10631.1 alginate lyase [Saccharina japonica]	NA	NA	NA	NA	NA	NA	NA	NA	NA	NA
g29683.t1	0.0328286	0	0.0164923	0	0	0	0	0	0	0	0	0	0.0062089	0.0408289	0.0263739	0.0211741	0.036171	0.00771251	-2.17618	3.52191	NA	-2.14933	3.0373	NA	NA	NA	NA	NA	NA	NA	NA	NA	NA	-2.11047	3.13971	NA	NA	0.359806	2.21967	0.918131	-0.126812	1.75581	NA	0.470307	1.86482	0.855431	NA	NA	NA	coral2	male	BBH10631.1	68.4	3.3e-152	442	BBH10631.1 alginate lyase [Saccharina japonica]	NA	NA	NA	NA	NA	NA	NA	NA	NA	NA
g29684.t1	0.100076	0.0713074	0	0	0.0344791	0	0.02896	0	0	0.036431	0	0	0.0757098	0.0276588	0.250131	0.064548	0	0	-1.95961	2.49372	NA	-1.93337	2.22733	NA	-0.06565	4.02988	NA	-0.0157504	3.44103	NA	-0.0464846	3.94989	NA	-1.89439	2.28291	0.509523	NA	-3.39603	3.53107	NA	-5.38066	1.97431	0.0357167	1.9799	1.37779	0.229517	NA	NA	NA	coral2	male	BBH10631.1	67.6	1.28e-113	340	BBH10631.1 alginate lyase [Saccharina japonica]	NA	NA	NA	NA	NA	NA	NA	NA	NA	NA
g29685.t1	25.2086	25.25	28.1132	27.6428	30.0112	29.7495	24.1761	26.9119	20.8288	20.1071	28.0597	26.0528	30.129	23.0625	57.5401	60.4404	42.1233	39.6579	0.25401	0.185841	0.397912	0.113513	0.132923	0.554895	-0.318029	0.184764	0.207367	-0.434052	0.138779	0.00529939	0.120599	0.194924	0.768592	0.570043	0.130028	4.5177e-05	0.0012987	1.07974	0.23907	3.65502e-05	-0.484081	0.143408	0.00600166	1.56577	0.211994	1.73397e-12	1	NA	female	greenyellow	female	CBJ32429.1	83.1	5.52e-128	379	CBJ32429.1 peptide chain release factor 1 [Ectocarpus siliculosus]	09180 Brite Hierarchies	09182 Protein families: genetic information processing	03012 Translation factors [BR:ko03012]	K02835	prfA, MTRF1, MRF1	peptide chain release factor 1	NA	NA	NA	GO:0003674;GO:0003676;GO:0003723;GO:0003747;GO:0005488;GO:0005575;GO:0005737;GO:0006412;GO:0006415;GO:0008079;GO:0008135;GO:0016149;GO:0044424;GO:0044464;GO:0097159;GO:1901363
g29686.t1	0.0558299	0.0895056	0.0280476	0.109538	0.201967	0.346131	0	0.125929	0.491196	1.95109	3.97644	2.94917	0.11615	0.162015	1.13627	1.01727	0.512616	1.10177	2.16574	1.31564	0.284135	5.88244	0.652237	5.99285e-18	-0.16871	1.05128	0.931547	3.54232	0.41562	3.92502e-16	-3.73148	1.2454	0.0349178	2.33349	0.987345	0.0367661	NA	3.01943	0.712094	0.000116312	-0.339063	0.42185	0.659199	3.38267	0.542074	3.23669e-09	1	NA	female	skyblue1	female	CAF04025.1	62.3	1.13e-117	361	CAF04025.1 vanadium-dependent iodoperoxidase 1 [Laminaria digitata]	NA	NA	NA	NA	NA	NA	NA	NA	NA	GO:0003674;GO:0003824;GO:0004601;GO:0005488;GO:0016209;GO:0016491;GO:0016684;GO:0043167;GO:0043169;GO:0046872;GO:0055114;GO:0098869
g29687.t1	0.0887743	0	0.059464	0.0580582	0.152926	0.104834	0.0770684	0.106794	0.19526	0.710969	1.55299	1.38215	0.10074	0.0736054	0.91923	0.677558	0.326043	0.611775	1.67435	1.29647	0.433982	4.77876	0.768196	6.58994e-09	0.208914	1.05635	0.915317	3.34003	0.606842	2.79161e-07	-3.14122	0.616118	5.12433e-05	1.46127	1.2844	0.349408	NA	2.89432	0.892021	0.00417003	-0.684733	0.497758	0.383342	3.60327	0.672155	4.49835e-07	NA	NA	female	skyblue1	female	AYP65253.1	61.4	1.36e-101	320	AYP65253.1 vanadium-dependent iodine peroxidase [Saccharina japonica]	NA	NA	NA	NA	NA	NA	NA	NA	NA	GO:0004601;GO:0016491;GO:0046872;GO:0055114;GO:0098869
g29688.t1	24.9259	27.6355	25.564	7.20378	10.3693	8.33592	15.9824	13.6241	15.2418	18.5242	19.8287	17.5981	32.4326	26.1123	6.7027	5.77035	4.93816	9.6222	-0.426935	0.183487	0.0923359	-0.279441	0.151205	0.145303	0.750904	0.240897	0.0106662	0.923038	0.203591	2.96315e-05	-0.167593	0.196109	0.668288	-1.17997	0.190954	4.42811e-09	1	-1.53478	0.35588	8.65835e-05	0.29034	0.335102	0.628974	-1.8184	0.26707	9.05759e-11	1	male	male	blue	male	NA	NA	NA	NA	NA	NA	NA	NA	NA	NA	NA	NA	NA	NA	NA
g2969.t1	37.8631	51.2169	52.3092	26.697	23.2362	36.6785	55.9823	23.486	32.5314	41.3501	48.1567	53.2919	42.0713	33.8461	31.0522	39.8755	19.5554	25.296	0.0369489	0.348226	0.965085	0.217292	0.24105	0.529671	0.326105	0.378796	0.584124	0.526261	0.275118	0.106875	-0.200003	0.341778	0.779875	-0.286545	0.280075	0.405909	0.0120339	-0.292574	0.426267	0.63076	-0.609677	0.335847	0.212704	0.324851	0.346775	0.452884	0.0601647	NA	NA	navajowhite2	male	NA	NA	NA	NA	NA	NA	NA	NA	NA	NA	NA	NA	NA	NA	NA
g29690.t1	0.0938624	0.15048	0.0943086	0.276237	0	0.0831324	0	0	0.103226	0.15376	0.150796	0.104384	0.568073	0.972804	0.175951	0.196757	0.275784	0.220514	-1.46753	1.9175	NA	0.483357	1.20694	0.804581	-2.02657	2.06507	0.523366	-0.0567363	1.27706	0.977452	-1.97765	1.79925	NA	0.563609	1.33345	0.750503	NA	-1.16832	0.868487	0.300499	0.444974	0.955431	0.820539	-1.60493	0.790101	0.0766794	NA	NA	NA	darkorange	male	NA	NA	NA	NA	NA	NA	NA	NA	NA	NA	NA	NA	NA	NA	NA
g29691.t1	0	0	0	0	0	0	0	0	0	0	0	0	0.0407357	0	0	0	0	0	NA	NA	NA	NA	NA	NA	NA	NA	NA	NA	NA	NA	NA	NA	NA	NA	NA	NA	NA	-0.400644	4.99618	NA	NA	NA	NA	-0.944313	4.99663	NA	NA	NA	NA	NA	NA	CAB1102169.1	54	2.46e-73	254	CAB1102169.1 unnamed protein product [Ectocarpus sp. CCAP 1310/34]	NA	NA	NA	NA	NA	NA	NA	NA	NA	NA
g29693.t1.1.5ba64b38	142.774	132.622	119.999	45.0911	47.2166	45.8566	92.1125	46.1665	57.4523	42.2345	41.6016	42.0823	28.8302	25.2531	30.6989	30.0334	25.7444	30.5436	-0.649211	0.21964	0.0219904	-1.44946	0.0883728	3.4883e-58	0.450381	0.222074	0.125541	-0.327814	0.0980906	0.00271262	0.780641	0.21552	0.00826747	-1.09853	0.104047	1.23673e-24	1	0.519951	0.205791	0.0307585	-0.0621552	0.141041	0.83261	0.586848	0.168799	0.00146077	0.0206203	male	NA	navajowhite2	male	CBJ48521.1	70.7	0	1082	CBJ48521.1 eukaryotic translation initiation factor 2B family protein / eIF-2B family protein [Ectocarpus siliculosus]	09100 Metabolism	09105 Amino acid metabolism	00270 Cysteine and methionine metabolism [PATH:ko00270]	K00899	mtnK	5-methylthioribose kinase [EC:2.7.1.100]	NA	NA	NA	GO:0000023;GO:0000096;GO:0000097;GO:0000166;GO:0000271;GO:0000394;GO:0003674;GO:0003824;GO:0005524;GO:0005575;GO:0005634;GO:0005737;GO:0005911;GO:0005975;GO:0005976;GO:0005982;GO:0005984;GO:0006073;GO:0006082;GO:0006139;GO:0006396;GO:0006520;GO:0006555;GO:0006575;GO:0006725;GO:0006732;GO:0006790;GO:0006807;GO:0008150;GO:0008152;GO:0008380;GO:0008652;GO:0009058;GO:0009059;GO:0009066;GO:0009067;GO:0009086;GO:0009116;GO:0009119;GO:0009250;GO:0009311;GO:0009506;GO:0009893;GO:0009987;GO:0016051;GO:0016053;GO:0016070;GO:0016301;GO:0016310;GO:0016740;GO:0016853;GO:0016860;GO:0016861;GO:0019222;GO:0019252;GO:0019284;GO:0019509;GO:0019752;GO:0030054;GO:0033692;GO:0034637;GO:0034641;GO:0034645;GO:0042278;GO:0043085;GO:0043094;GO:0043102;GO:0043170;GO:0043226;GO:0043227;GO:0043229;GO:0043231;GO:0043436;GO:0044042;GO:0044093;GO:0044237;GO:0044238;GO:0044249;GO:0044260;GO:0044262;GO:0044264;GO:0044272;GO:0044281;GO:0044283;GO:0044424;GO:0044464;GO:0044699;GO:0044710;GO:0044711;GO:0044723;GO:0044763;GO:0046128;GO:0046394;GO:0046483;GO:0046500;GO:0046522;GO:0046523;GO:0048518;GO:0050789;GO:0050790;GO:0051186;GO:0055086;GO:0065007;GO:0065009;GO:0071265;GO:0071267;GO:0071704;GO:0072521;GO:0090304;GO:1901135;GO:1901360;GO:1901564;GO:1901566;GO:1901576;GO:1901605;GO:1901607;GO:1901657
g29694.t1	13.9817	18.2909	16.7455	7.46155	9.94249	8.02444	11.9439	12.8167	11.5632	13.1928	15.6939	14.4294	35.1174	33.1088	25.4607	21.3549	25.47	24.8592	-0.0502457	0.224541	0.925674	0.024527	0.185872	0.937455	0.477453	0.25836	0.169478	0.577316	0.220217	0.0216952	-0.094867	0.223715	0.844765	-0.530108	0.219562	0.0326083	0.0324103	0.0243324	0.238456	0.948759	0.153677	0.191721	0.660418	-0.124881	0.214268	0.656011	0.000165505	NA	unbiased	blue	male	CBJ28341.1	46.9	1.52e-32	132	CBJ28341.1 Transcription factor prr1 (Pombe response regulator 1) [Ectocarpus siliculosus]	NA	NA	NA	NA	NA	NA	NA	NA	NA	GO:0000975;GO:0000976;GO:0000977;GO:0000981;GO:0001012;GO:0001067;GO:0001071;GO:0001161;GO:0001162;GO:0001228;GO:0003674;GO:0003676;GO:0003677;GO:0003700;GO:0005488;GO:0005575;GO:0005634;GO:0005737;GO:0007276;GO:0007283;GO:0008150;GO:0022414;GO:0043226;GO:0043227;GO:0043229;GO:0043231;GO:0043565;GO:0044212;GO:0044213;GO:0044424;GO:0044464;GO:0044699;GO:0044702;GO:0048232;GO:0048609;GO:0097159;GO:1901363
g29695.t1	6.49282	6.77934	6.32295	2.3028	2.5811	3.84845	3.81559	2.65866	3.89983	3.81811	4.97485	4.61009	9.63502	10.8496	7.59694	8.05348	7.19056	5.93721	-0.552311	0.24686	0.109519	-0.349362	0.20425	0.183219	0.203056	0.311896	0.689889	0.426324	0.26064	0.176357	-0.222554	0.269674	0.681098	-0.752637	0.238996	0.00426829	0.235757	-0.178032	0.27502	0.652835	-0.215017	0.216595	0.567012	0.0388706	0.215151	0.897489	4.1417e-05	NA	unbiased	coral2	male	NA	NA	NA	NA	NA	NA	NA	NA	NA	NA	NA	NA	NA	NA	GO:0000209;GO:0000502;GO:0000988;GO:0000989;GO:0001541;GO:0003006;GO:0003674;GO:0003712;GO:0003713;GO:0003824;GO:0004842;GO:0005488;GO:0005575;GO:0005634;GO:0005829;GO:0006355;GO:0006357;GO:0006464;GO:0006508;GO:0006511;GO:0006810;GO:0006897;GO:0007165;GO:0007420;GO:0008150;GO:0008152;GO:0009056;GO:0009057;GO:0009889;GO:0009891;GO:0009893;GO:0009894;GO:0009966;GO:0009967;GO:0009987;GO:0010468;GO:0010556;GO:0010557;GO:0010604;GO:0010628;GO:0010646;GO:0010647;GO:0014066;GO:0014068;GO:0016032;GO:0016192;GO:0016567;GO:0016740;GO:0016874;GO:0019219;GO:0019222;GO:0019538;GO:0019787;GO:0019941;GO:0022414;GO:0022602;GO:0023051;GO:0023056;GO:0030162;GO:0030518;GO:0030521;GO:0030522;GO:0031323;GO:0031325;GO:0031326;GO:0031328;GO:0031329;GO:0031396;GO:0031398;GO:0031399;GO:0031401;GO:0032268;GO:0032270;GO:0032446;GO:0032501;GO:0032502;GO:0032991;GO:0035037;GO:0035265;GO:0036211;GO:0040007;GO:0042176;GO:0042752;GO:0042787;GO:0043167;GO:0043169;GO:0043170;GO:0043226;GO:0043227;GO:0043229;GO:0043231;GO:0043234;GO:0043412;GO:0043632;GO:0044237;GO:0044238;GO:0044248;GO:0044260;GO:0044265;GO:0044267;GO:0044403;GO:0044419;GO:0044424;GO:0044444;GO:0044464;GO:0044699;GO:0044702;GO:0044707;GO:0044763;GO:0044764;GO:0044765;GO:0044767;GO:0045893;GO:0045935;GO:0045944;GO:0046872;GO:0048511;GO:0048513;GO:0048518;GO:0048522;GO:0048583;GO:0048584;GO:0048589;GO:0048608;GO:0048856;GO:0050789;GO:0050794;GO:0051171;GO:0051173;GO:0051179;GO:0051234;GO:0051246;GO:0051247;GO:0051252;GO:0051254;GO:0051603;GO:0051704;GO:0051865;GO:0060255;GO:0060736;GO:0061630;GO:0061659;GO:0065007;GO:0070647;GO:0070936;GO:0071704;GO:0080090;GO:1901575;GO:1902531;GO:1902533;GO:1902578;GO:1902680;GO:1903050;GO:1903320;GO:1903322;GO:1903362;GO:1903506;GO:1903508;GO:2000058;GO:2000112;GO:2001141
g29697.t1.1.5ba64b38	35.5713	33.2606	29.7084	37.2192	35.6262	33.1687	30.5617	24.319	29.6431	24.4413	23.7514	22.3908	15.2009	18.3021	12.7083	13.8423	15.1492	13.49	0.146731	0.151364	0.593811	-0.279968	0.113246	0.0401457	-0.381321	0.164514	0.0723693	-0.784768	0.129474	1.2864e-08	0.406669	0.147954	0.0589223	0.527897	0.130204	0.000174346	0.00043507	0.241323	0.226968	0.429662	0.151382	0.169283	0.614462	0.0932436	0.18846	0.710103	1.11258e-05	unbiased	unbiased	NA	NA	CBJ29272.1	70.4	4.24e-128	380	CBJ29272.1 conserved unknown protein [Ectocarpus siliculosus]	09190 Not Included in Pathway or Brite	09191 Unclassified: metabolism	99987 Cofactor metabolism	K18586	COQ4	ubiquinone biosynthesis protein COQ4	NA	NA	NA	GO:0005575;GO:0005739;GO:0005743;GO:0006732;GO:0006733;GO:0006743;GO:0006744;GO:0008150;GO:0008152;GO:0009058;GO:0009108;GO:0009987;GO:0016020;GO:0019866;GO:0031090;GO:0031966;GO:0042180;GO:0042181;GO:0043226;GO:0043227;GO:0043229;GO:0043231;GO:0044237;GO:0044249;GO:0044281;GO:0044283;GO:0044422;GO:0044424;GO:0044429;GO:0044444;GO:0044446;GO:0044464;GO:0044699;GO:0044710;GO:0044711;GO:0044763;GO:0051186;GO:0051188;GO:0071704;GO:1901576;GO:1901661;GO:1901663
g29698.t1	20.5092	18.6054	22.014	19.04	18.9231	19.4051	25.5348	19.2263	16.0637	15.5147	16.9301	15.6876	20.3596	23.5579	18.5933	18.3583	13.3012	14.9485	0.370112	0.230465	0.2992	-0.146649	0.166404	0.540401	0.0441774	0.231294	0.919081	-0.448738	0.171751	0.0221776	0.496967	0.229673	0.158817	0.324831	0.169665	0.0980331	0.000117248	-0.16667	0.264861	0.662534	-0.336839	0.204739	0.272882	0.177182	0.207998	0.499261	0.00025791	unbiased	unbiased	coral2	male	CBJ29273.1	80.3	3.47e-64	209	CBJ29273.1 hypothetical protein Esi_0140_0080 [Ectocarpus siliculosus]	NA	NA	NA	NA	NA	NA	NA	NA	NA	GO:0003674;GO:0003676;GO:0003723;GO:0005488;GO:0005575;GO:0005730;GO:0019843;GO:0043226;GO:0043228;GO:0043229;GO:0043232;GO:0044422;GO:0044424;GO:0044428;GO:0044446;GO:0044464;GO:0097159;GO:1901363
g29699.t1	12.8748	14.562	12.9778	10.2186	9.04372	10.8125	11.6835	9.62371	12.0972	8.78212	9.9516	8.71124	12.1988	13.8532	6.67242	7.18885	5.87625	7.65475	0.0954775	0.164483	0.778189	-0.356568	0.138748	0.0316316	0.10013	0.1873	0.751026	-0.329187	0.160325	0.080866	0.432155	0.174616	0.0971306	-0.00496893	0.150428	0.982127	2.08529e-10	-0.473607	0.261717	0.142556	0.0172355	0.215924	0.973475	-0.482482	0.202608	0.0351033	0.0160022	unbiased	NA	coral2	male	CAB1106583.1	54.3	2.91e-72	244	CAB1106583.1 unnamed protein product, partial [Ectocarpus sp. CCAP 1310/34]	09120 Genetic Information Processing	09121 Transcription	03040 Spliceosome [PATH:ko03040]	K12843	PRPF3, PRP3	U4/U6 small nuclear ribonucleoprotein PRP3	NA	NA	NA	NA
g2970.t1	7.47079	7.98473	8.50715	8.79461	8.75125	11.469	5.62094	2.69617	2.73869	13.0541	9.06844	11.0776	50.1129	54.303	43.2137	45.2946	38.4133	42.1233	-0.730962	0.648572	0.512601	0.677539	0.465908	0.271979	-1.42053	0.613837	0.0729193	0.00806761	0.448523	0.990922	-1.42771	0.60527	0.115902	0.691885	0.474539	0.219559	0.379284	0.0938067	0.319878	0.84998	-0.0876567	0.255493	0.873172	0.187731	0.262227	0.577864	0.00382569	NA	NA	darkorange	male	CAB1103436.1	64.2	1.09e-20	97.1	CAB1103436.1 unnamed protein product [Ectocarpus sp. CCAP 1310/34]	NA	NA	NA	NA	NA	NA	NA	NA	NA	NA
g29700.t1	1.20655	1.07463	0.808194	1.28226	1.24707	1.95914	0.872878	0.362865	0.55288	1.20787	0.646135	1.56543	8.36719	11.6295	4.03884	4.37746	4.06204	3.54324	-0.417351	0.75986	0.792899	0.353136	0.630998	0.719342	-1.36523	0.689649	0.136649	-0.575692	0.577386	0.437878	-0.791888	0.76626	NA	0.951696	0.570069	0.154483	0.630872	-0.927347	0.387182	0.0421864	-0.108344	0.349796	0.887887	-0.814537	0.326815	0.0266867	0.466348	NA	NA	darkorange	male	CBJ29274.1	72.1	6.73e-15	80.1	CBJ29274.1 conserved unknown protein [Ectocarpus siliculosus]	NA	NA	NA	NA	NA	NA	NA	NA	NA	NA
g29702.t1	8.15816	10.4061	8.62695	4.30335	5.1699	5.44877	7.73262	12.7423	11.9137	12.1228	13.5507	14.189	3.1871	4.18049	2.00563	2.43257	6.77845	5.52992	0.634529	0.223286	0.0295401	0.755867	0.124488	1.58246e-08	1.08123	0.230721	3.88525e-05	1.22714	0.143126	2.58149e-16	-0.142124	0.213619	0.750717	-0.448616	0.155707	0.00955158	0.000588442	1.20895	0.276159	6.61983e-05	1.5063	0.220856	3.19565e-10	-0.296746	0.27863	0.388072	0.0172844	unbiased	NA	plum	male	CBJ31077.1	34.5	5.95e-24	109	CBJ31077.1 hypothetical protein Esi_0232_0003 [Ectocarpus siliculosus]	NA	NA	NA	NA	NA	NA	NA	NA	NA	NA
g29703.t1	10.0389	20.3861	7.06063	10.833	3.11281	3.5565	4.35756	3.62298	3.31211	3.28903	8.60168	5.58211	33.0368	42.8663	17.7431	24.605	23.5968	16.0376	-1.33362	0.827931	0.297188	-0.895107	0.730395	0.369822	-0.704236	0.994939	0.662344	-0.242379	0.875582	0.851441	-0.457366	0.957421	NA	-0.63665	0.756419	0.502957	NA	-0.478949	0.542381	0.523644	-0.0761859	0.489067	0.946559	-0.401273	0.461494	0.489594	0.186485	NA	NA	coral2	male	CBN76257.1	42.9	2.49e-09	64.3	CBN76257.1 conserved unknown protein [Ectocarpus siliculosus]	NA	NA	NA	NA	NA	NA	NA	NA	NA	NA
g29704.t1	6.95196	7.08461	7.30989	6.18545	6.68412	5.87081	3.36851	5.10538	5.51186	7.23906	7.2727	6.29284	14.9218	20.3753	3.98314	4.43181	6.65031	6.91277	-0.24153	0.378022	0.750172	0.164441	0.309533	0.732373	-0.473137	0.391389	0.410144	-0.0420989	0.323008	0.930638	-0.426342	0.38136	0.544894	0.229256	0.319628	0.575408	0.0170646	-0.907472	0.369642	0.0367666	0.731834	0.373688	0.168882	-1.63273	0.343278	8.62078e-06	1	NA	male	darkorange	male	NA	NA	NA	NA	NA	NA	NA	NA	NA	NA	NA	NA	NA	NA	NA
g29707.t1	3.28471	4.0122	3.30032	1.56512	3.39503	1.99488	2.44421	3.72565	3.30275	3.27974	5.62893	3.33979	10.5788	8.05364	6.58463	5.5992	4.82551	6.61447	0.218663	0.378332	0.779166	0.405727	0.335351	0.376822	0.415887	0.447796	0.550084	0.626807	0.391881	0.187413	-0.206323	0.389595	0.801557	-0.199892	0.3923	0.698983	0.0404047	-0.238258	0.375394	0.659513	-0.0286716	0.302075	0.967468	-0.200661	0.321314	0.631014	0.018801	NA	NA	blue	male	CAB1118145.1	50	3.5e-09	66.2	CAB1118145.1 unnamed protein product [Ectocarpus sp. CCAP 1310/34]	NA	NA	NA	NA	NA	NA	NA	NA	NA	NA
g2971.t1	1580.8	1312.2	1498.15	1599.78	1521.27	1539.49	1319.85	1505.6	1366.66	1404.32	1303.88	1240.1	928.512	944.403	878.983	885.155	920.617	868.707	0.307614	0.151557	0.159388	0.0474783	0.0975339	0.756146	-0.198389	0.148139	0.349136	-0.434701	0.106672	0.000198395	0.240192	0.142544	0.303177	0.505095	0.112424	2.82216e-05	2.11628e-05	0.399491	0.174517	0.053973	0.0662503	0.121432	0.78665	0.337023	0.136074	0.0277459	8.65661e-06	unbiased	unbiased	NA	NA	CAB1115892.1	80.9	4.74e-85	256	CAB1115892.1 unnamed protein product [Ectocarpus sp. CCAP 1310/34]	09120 Genetic Information Processing	09122 Translation	03010 Ribosome [PATH:ko03010]	K02903	RP-L28e, RPL28	large subunit ribosomal protein L28e	NA	NA	NA	GO:0003674;GO:0003735;GO:0005198;GO:0005575;GO:0005618;GO:0005622;GO:0005840;GO:0005886;GO:0005911;GO:0006412;GO:0008150;GO:0008152;GO:0009058;GO:0009059;GO:0009506;GO:0009507;GO:0009536;GO:0009719;GO:0009725;GO:0009735;GO:0009987;GO:0010033;GO:0015934;GO:0016020;GO:0019538;GO:0022625;GO:0022626;GO:0030054;GO:0030312;GO:0030529;GO:0032991;GO:0034645;GO:0042221;GO:0042256;GO:0043170;GO:0043226;GO:0043227;GO:0043228;GO:0043229;GO:0043231;GO:0043232;GO:0044237;GO:0044238;GO:0044249;GO:0044260;GO:0044267;GO:0044391;GO:0044422;GO:0044424;GO:0044444;GO:0044445;GO:0044446;GO:0044464;GO:0050896;GO:0071704;GO:1901576
g29710.t1	33.2023	31.3816	25.2068	29.3508	30.6679	33.247	21.887	26.2118	33.7214	27.7363	28.1968	28.0374	15.5115	15.9217	15.9248	14.1636	13.4683	15.6006	0.232867	0.199212	0.491674	0.104341	0.129099	0.579777	-0.238799	0.186462	0.376179	-0.343443	0.122955	0.0137455	0.107864	0.182924	0.778924	0.470591	0.137077	0.00170631	0.000183816	0.354355	0.243408	0.256056	0.00246787	0.188469	0.995207	0.358511	0.200752	0.125049	0.00289442	unbiased	NA	darkorange	male	CBJ26987.1	46.9	1.35e-58	214	CBJ26987.1 Ria1, cytoplasmic GTPase involved in biogenesis of the 60S ribosome [Ectocarpus siliculosus]	NA	NA	NA	NA	NA	NA	NA	NA	NA	NA
g29714.t1	0	0	0	0.0394864	0	0	0	0.0726322	0	0	0	0	3.02987	7.64251	0.840764	0.843754	0.295662	0.170214	2.13603	4.03709	NA	NA	NA	NA	0.831181	3.43662	NA	-0.977535	4.08047	NA	1.8202	4.03725	NA	1.29411	4.08047	NA	NA	-4.07703	0.589553	6.77109e-11	-1.84806	0.630048	0.0213332	-2.21868	0.459541	6.20258e-06	1	NA	male	darkorange	male	CBJ49101.1	88.9	2.2e-127	386	CBJ49101.1 outer dynein arm docking complex protein like [Ectocarpus siliculosus]	NA	NA	NA	NA	NA	NA	NA	NA	NA	NA
g2973.t1	2.38343	2.54739	3.54007	0.711606	0.42843	1.56027	1.16952	0.934965	2.2793	1.24488	1.44286	0.921943	19.4031	58.7698	4.66214	3.74296	3.04475	1.55811	-0.609804	0.521269	0.491533	-1.03074	0.488201	0.088289	0.631227	0.706541	0.566633	0.224933	0.666582	0.815149	0.403758	0.620562	0.756873	-1.22834	0.54917	0.0494947	0.846948	-3.62249	0.481908	1.02328e-12	-0.848027	0.429748	0.164803	-2.77369	0.434705	1.38201e-09	1	NA	male	coral2	male	NA	NA	NA	NA	NA	NA	NA	NA	NA	NA	NA	NA	NA	NA	NA
g2974.t1	1.32194	1.51952	1.62896	2.05534	1.94639	2.14282	1.1368	1.60903	2.16701	1.68884	1.52272	1.59494	8.59503	13.8042	4.89598	4.63322	4.50701	3.03536	0.502	0.268819	0.2062	0.309151	0.195595	0.225973	-0.378899	0.258608	0.299155	-0.5472	0.188872	0.0103361	0.171619	0.26563	0.759116	0.879066	0.189394	1.45944e-05	0.383834	-1.09836	0.287186	0.000576034	-0.298059	0.19896	0.330127	-0.798962	0.232984	0.00171476	0.335429	NA	NA	darkorange	male	CBN79470.1	51.5	6.31e-192	577	CBN79470.1 C2H2 zinc finger protein [Ectocarpus siliculosus]	09180 Brite Hierarchies	09183 Protein families: signaling and cellular processes	03037 Cilium and associated proteins [BR:ko03037]	K16470	DZIP1	zinc finger protein DZIP1	C2H2	TF	C2H2	NA
g2976.t1	10.4385	13.7036	12.2755	4.84022	4.9262	5.08338	7.37206	7.87357	12.1443	6.74461	8.91533	8.06256	32.4005	45.7513	18.2463	19.1375	16.5431	14.7929	-0.045454	0.211801	0.929617	-0.416931	0.143521	0.0132431	0.826257	0.228772	0.00236935	0.478048	0.171108	0.0137229	0.351758	0.217574	0.327642	-0.872769	0.161227	3.33265e-07	0.323328	-0.847292	0.229412	0.000924513	-0.211252	0.154733	0.388201	-0.632064	0.196998	0.00351257	0.0702634	NA	NA	coral2	male	CBN79469.1	76.1	6.61e-192	548	CBN79469.1 ribosomal protein L11 methyltransferase [Ectocarpus siliculosus]	09180 Brite Hierarchies	09182 Protein families: genetic information processing	03009 Ribosome biogenesis [BR:ko03009]	K02687	prm	ribosomal protein L11 methyltransferase [EC:2.1.1.-]	NA	NA	NA	GO:0003674;GO:0003824;GO:0005575;GO:0005737;GO:0006479;GO:0008168;GO:0008276;GO:0016740;GO:0016741;GO:0032259;GO:0044424;GO:0044464
g2977.t1	5.85346	6.31478	6.1937	0.574224	0.831879	0.972054	2.35024	2.04646	2.71577	2.63692	3.13465	2.84794	8.72507	15.0072	1.79285	2.04109	2.51258	2.08854	-1.00159	0.181681	1.1239e-06	-0.890896	0.146413	1.46808e-08	1.53663	0.278383	7.00474e-07	1.66783	0.237565	3.09954e-11	-0.130242	0.207444	0.765124	-2.5346	0.204795	1.53173e-33	1	-1.89405	0.293736	1.36405e-09	0.300096	0.234334	0.427879	-2.1912	0.271722	1.05306e-14	1	male	male	blue	male	CAB1119681.1	75.8	4.52e-241	675	CAB1119681.1 unnamed protein product [Ectocarpus sp. CCAP 1310/34]	09150 Organismal Systems	09159 Environmental adaptation	04626 Plant-pathogen interaction [PATH:ko04626]	K13412	CPK	calcium-dependent protein kinase [EC:2.7.11.1]	CAMK_CDPK	PK	NA	GO:0000166;GO:0001882;GO:0001883;GO:0003674;GO:0003824;GO:0004672;GO:0004674;GO:0004683;GO:0005488;GO:0005509;GO:0005516;GO:0005524;GO:0005634;GO:0005737;GO:0006468;GO:0007275;GO:0009738;GO:0009931;GO:0016301;GO:0016310;GO:0016740;GO:0016772;GO:0016773;GO:0017076;GO:0018105;GO:0030154;GO:0030554;GO:0032549;GO:0032550;GO:0032553;GO:0032555;GO:0032559;GO:0035556;GO:0035639;GO:0036094;GO:0043167;GO:0043168;GO:0043169;GO:0046777;GO:0046872;GO:0097159;GO:0097367;GO:1901265;GO:1901363
g29770.t1	10.0389	11.8024	18.1559	8.86332	8.30085	3.5565	6.10058	3.62298	2.20807	12.0598	15.0529	10.0478	31.5178	17.4795	5.91436	9.7125	4.4244	8.96217	-1.34493	0.794451	0.266582	0.0923944	0.572832	0.924365	-0.830729	0.934001	0.568911	0.641558	0.674881	0.462204	-1.45605	0.788775	NA	-0.526349	0.675517	0.538897	NA	-1.39195	0.787446	0.153567	-0.16263	0.80278	0.930156	-1.2204	0.678056	0.121788	NA	NA	NA	blue	male	CBN78455.1	50	1.43e-12	73.6	CBN78455.1 ARC5, dynamin-related protein involved in plastid division [Ectocarpus siliculosus]	NA	NA	NA	NA	NA	NA	NA	NA	NA	NA
g29771.t1	24.7596	27.8114	30.2648	34.1132	39.2425	47.4896	26.8343	17.608	22.807	21.7008	27.4477	25.6935	21.6095	18.0119	15.0558	15.067	8.54325	12.2265	0.0679713	0.175633	0.862765	0.0525131	0.110776	0.76328	-0.88794	0.181508	1.54444e-05	-0.881231	0.120585	4.29561e-12	-0.00420089	0.174936	0.991984	0.956195	0.120673	2.74045e-14	0.504944	-0.467615	0.267074	0.158245	-0.482599	0.196659	0.0663099	0.0229606	0.20247	0.93697	1.04805e-05	NA	unbiased	NA	NA	CAB1098299.1	37.9	2.07e-192	628	CAB1098299.1 unnamed protein product [Ectocarpus sp. CCAP 1310/34]	NA	NA	NA	NA	NA	NA	NA	NA	NA	NA
g29773.t1	0	0.108225	0.0508701	0	0.10466	0	0.307674	0.0456797	0.11136	0.387047	0.216906	0.0563048	0.0383024	0	0.732148	0.424523	1.04131	1.61766	1.94748	1.60535	0.470976	2.30159	1.39867	0.203594	2.15879	1.84699	0.429374	2.54755	1.59503	0.188081	-0.366906	1.20105	NA	-0.200102	2.3688	0.953021	NA	6.52699	1.244	1.17188e-06	1.28647	0.526824	0.0682259	5.27011	1.37756	0.000418057	NA	NA	female	green	female	CBJ26923.1	60.6	2.9e-28	121	CBJ26923.1 expressed unknown protein [Ectocarpus siliculosus]	NA	NA	NA	NA	NA	NA	NA	NA	NA	GO:0000166;GO:0001882;GO:0001883;GO:0003008;GO:0003674;GO:0003824;GO:0004871;GO:0004872;GO:0004888;GO:0005215;GO:0005488;GO:0005524;GO:0005575;GO:0005886;GO:0006576;GO:0006725;GO:0006726;GO:0006727;GO:0006807;GO:0006810;GO:0006811;GO:0006820;GO:0006856;GO:0006862;GO:0007165;GO:0007610;GO:0007611;GO:0007613;GO:0008049;GO:0008055;GO:0008150;GO:0008152;GO:0009058;GO:0009308;GO:0009309;GO:0009628;GO:0009629;GO:0009987;GO:0015399;GO:0015405;GO:0015711;GO:0015748;GO:0015865;GO:0015868;GO:0015931;GO:0016020;GO:0016021;GO:0016324;GO:0016462;GO:0016787;GO:0016817;GO:0016818;GO:0016820;GO:0016887;GO:0017076;GO:0017111;GO:0017127;GO:0018130;GO:0019098;GO:0019438;GO:0019748;GO:0022414;GO:0022804;GO:0022857;GO:0030554;GO:0031154;GO:0031224;GO:0031288;GO:0031409;GO:0031410;GO:0031982;GO:0032501;GO:0032502;GO:0032549;GO:0032550;GO:0032553;GO:0032555;GO:0032559;GO:0033057;GO:0033344;GO:0034641;GO:0035639;GO:0036094;GO:0038023;GO:0040011;GO:0042330;GO:0042332;GO:0042401;GO:0042440;GO:0042441;GO:0042623;GO:0042626;GO:0043167;GO:0043168;GO:0043226;GO:0043229;GO:0043235;GO:0043324;GO:0043473;GO:0043474;GO:0043492;GO:0044106;GO:0044237;GO:0044249;GO:0044271;GO:0044424;GO:0044425;GO:0044444;GO:0044464;GO:0044550;GO:0044699;GO:0044703;GO:0044705;GO:0044706;GO:0044707;GO:0044708;GO:0044710;GO:0044711;GO:0044763;GO:0044765;GO:0044767;GO:0046148;GO:0046152;GO:0046158;GO:0046483;GO:0048066;GO:0048069;GO:0048072;GO:0048609;GO:0050789;GO:0050794;GO:0050877;GO:0050890;GO:0050896;GO:0051179;GO:0051234;GO:0051704;GO:0051705;GO:0055085;GO:0060089;GO:0060179;GO:0065007;GO:0070729;GO:0070731;GO:0071702;GO:0071704;GO:0071705;GO:0097159;GO:0097367;GO:1901264;GO:1901265;GO:1901360;GO:1901362;GO:1901363;GO:1901564;GO:1901566;GO:1901576;GO:1902578
g29774.t1	10.1325	15.1725	12.6931	1.30318	2.2884	2.53768	7.16828	8.22536	8.04952	9.67179	9.98751	12.3111	5.67521	4.91326	4.47819	5.12415	3.82661	4.65078	-0.314908	0.18709	0.270407	-0.041489	0.144189	0.861474	1.90491	0.242289	1.83796e-13	2.20134	0.197726	5.27274e-27	-0.294052	0.181376	0.325926	-2.21979	0.198742	1.82422e-27	1	0.143696	0.276373	0.723764	-0.130536	0.209436	0.751011	0.280412	0.233804	0.325121	0.00404255	male	NA	blue	male	CBN80291.1	38.1	6.12e-220	725	CBN80291.1 vacuolar protein sorting-associated protein, putative [Ectocarpus siliculosus]	NA	NA	NA	NA	NA	NA	NA	NA	NA	GO:0005575;GO:0005794;GO:0006810;GO:0008104;GO:0008150;GO:0015031;GO:0019898;GO:0033036;GO:0043226;GO:0043227;GO:0043229;GO:0043231;GO:0044424;GO:0044425;GO:0044444;GO:0044464;GO:0045184;GO:0051179;GO:0051234;GO:0071702
g29776.t1	35.7645	38.9044	40.2466	67.5709	61.8831	81.2309	35.8323	36.7617	35.4865	43.3404	55.5568	41.1875	220.261	274.152	116.377	108.572	228.846	208.127	0.288314	0.140484	0.152864	0.483465	0.10985	7.21506e-05	-1.00375	0.156643	4.4789e-09	-0.785534	0.12656	5.48836e-09	-0.215016	0.154867	0.423312	1.29108	0.117429	1.22338e-26	1	0.291215	0.191666	0.231794	1.00371	0.130758	7.61901e-13	-0.708042	0.158669	3.2179e-05	0.0741927	female	NA	NA	NA	CAB1120894.1	84.2	4.8e-156	444	CAB1120894.1 unnamed protein product [Ectocarpus sp. CCAP 1310/34]	09120 Genetic Information Processing	09124 Replication and repair	03030 DNA replication [PATH:ko03030]	K04802	PCN	proliferating cell nuclear antigen	NA	NA	NA	GO:0003674;GO:0003676;GO:0003677;GO:0003682;GO:0003684;GO:0005488;GO:0005515;GO:0005575;GO:0005634;GO:0006139;GO:0006259;GO:0006260;GO:0006275;GO:0006725;GO:0006807;GO:0008150;GO:0008152;GO:0009058;GO:0009059;GO:0009889;GO:0009987;GO:0010556;GO:0019219;GO:0019222;GO:0030234;GO:0030337;GO:0031323;GO:0031326;GO:0034641;GO:0034644;GO:0034645;GO:0043170;GO:0043226;GO:0043227;GO:0043229;GO:0043231;GO:0043626;GO:0044237;GO:0044238;GO:0044249;GO:0044260;GO:0044424;GO:0044464;GO:0045739;GO:0045740;GO:0046483;GO:0050789;GO:0050794;GO:0051052;GO:0051171;GO:0060255;GO:0065007;GO:0070207;GO:0071704;GO:0080090;GO:0090304;GO:0097159;GO:1901360;GO:1901363;GO:1901576;GO:2000112
g29777.t1	193.363	191.242	194.173	239.379	223.954	222.349	204.536	185.157	180.035	177.118	182.092	168.748	194.026	194.73	194.115	196.15	201.904	212.085	0.35167	0.124939	0.0317107	0.0685996	0.0739055	0.514962	-0.316292	0.147756	0.102464	-0.576113	0.104933	2.99665e-07	0.263085	0.126435	0.180569	0.667596	0.1036	8.73281e-10	0.00178059	0.555686	0.176625	0.00564008	0.131409	0.124252	0.534473	0.428618	0.139953	0.00548916	0.00016626	NA	unbiased	greenyellow	female	CBJ25498.1	89.7	2.01e-182	513	CBJ25498.1 ubiquinol cytochrome c reductase cytochrome c1 prec (ISS) [Ectocarpus siliculosus]	09100 Metabolism	09102 Energy metabolism	00190 Oxidative phosphorylation [PATH:ko00190]	K00413	CYC1, CYT1, pet	ubiquinol-cytochrome c reductase cytochrome c1 subunit	NA	NA	NA	GO:0003674;GO:0005488;GO:0005575;GO:0005739;GO:0005743;GO:0008150;GO:0008152;GO:0009055;GO:0016020;GO:0016021;GO:0019866;GO:0020037;GO:0031090;GO:0031224;GO:0031966;GO:0043167;GO:0043169;GO:0044422;GO:0044424;GO:0044425;GO:0044429;GO:0044444;GO:0044446;GO:0044464;GO:0044699;GO:0044710;GO:0046872;GO:0046906;GO:0055114;GO:0070469;GO:0097159;GO:1901363
g29778.t1	7.62842	10.0095	9.40973	8.11824	7.42703	7.75169	7.92337	9.18708	9.10101	13.0915	17.0338	14.5432	36.7777	40.1804	78.2843	79.3499	88.7286	75.0307	0.33364	0.186213	0.231534	0.924687	0.13515	1.29562e-10	0.122719	0.193504	0.698563	0.738118	0.148458	4.00504e-06	-0.611241	0.172535	0.00995131	0.209313	0.162787	0.284647	2.8025e-06	1.55609	0.194641	2.85975e-14	0.0997647	0.137562	0.698938	1.45961	0.143546	7.80306e-23	1	unbiased	female	green	female	CAB1120896.1	72.8	7.01e-28	113	CAB1120896.1 unnamed protein product [Ectocarpus sp. CCAP 1310/34]	NA	NA	NA	NA	NA	NA	NA	NA	NA	NA
g29783.t1	36.1089	48.9067	48.1657	9.77179	20.2695	21.5044	29.9963	23.3107	23.9635	23.4567	32.673	39.1179	46.5098	44.3923	29.1759	31.8229	23.7797	24.2794	-0.405548	0.245134	0.280799	-0.282755	0.21676	0.333878	0.557135	0.326921	0.212632	0.704097	0.286629	0.0327989	-0.143441	0.275313	0.805375	-0.962928	0.260238	0.000669184	0.604881	-0.455232	0.306076	0.243929	-0.299111	0.252739	0.472051	-0.151578	0.250413	0.643066	0.00163668	NA	NA	blue	male	NA	NA	NA	NA	NA	NA	NA	NA	NA	NA	NA	NA	NA	NA	GO:0000165;GO:0000166;GO:0004672;GO:0004674;GO:0004707;GO:0005524;GO:0005634;GO:0005829;GO:0005938;GO:0006468;GO:0007049;GO:0007186;GO:0010468;GO:0016301;GO:0016310;GO:0016740;GO:0019954;GO:0030587;GO:0031152;GO:0031153;GO:0031157;GO:0031252;GO:0042742;GO:0043327;GO:0051301;GO:0071310
g29784.t1	3.45762	3.35953	2.52659	2.46685	0.974658	2.22716	3.27458	1.9852	3.80255	4.11933	3.70327	4.19476	29.6058	31.1441	13.2997	15.1041	12.468	14.4739	0.31251	0.670863	0.827812	0.566346	0.595372	0.50313	0.603299	0.776024	0.627881	0.878712	0.681388	0.299948	-0.27395	0.631761	NA	-0.28953	0.731554	0.766134	NA	-0.702738	0.366845	0.11697	-0.0278342	0.336786	0.972303	-0.668034	0.30656	0.0558487	0.252901	NA	NA	blue	male	CAB1116598.1	76.4	1.52e-21	92.4	CAB1116598.1 unnamed protein product [Ectocarpus sp. CCAP 1310/34]	NA	NA	NA	NA	NA	NA	NA	NA	NA	GO:0000166;GO:0001882;GO:0001883;GO:0003674;GO:0003824;GO:0004672;GO:0004674;GO:0005488;GO:0005509;GO:0005524;GO:0016301;GO:0016740;GO:0016772;GO:0016773;GO:0017076;GO:0030554;GO:0032549;GO:0032550;GO:0032553;GO:0032555;GO:0032559;GO:0035639;GO:0036094;GO:0043167;GO:0043168;GO:0043169;GO:0046872;GO:0097159;GO:0097367;GO:1901265;GO:1901363
g2979.t1	3.24084	5.32606	4.07907	0.974291	1.71086	2.28394	2.96476	2.48384	2.9318	2.96846	3.90031	4.26295	11.5273	13.4643	2.09037	2.25889	3.62201	3.34025	-0.2153	0.217695	0.584636	0.021307	0.180272	0.944621	0.723858	0.27823	0.0393048	0.982572	0.232624	0.000109098	-0.256815	0.205636	0.484204	-0.939265	0.237502	0.000256766	0.553468	-1.37725	0.221574	5.62625e-09	0.720491	0.203622	0.00353275	-2.09318	0.188932	5.75502e-27	1	NA	male	blue	male	CAB1103063.1	52.6	3.25e-147	463	CAB1103063.1 unnamed protein product [Ectocarpus sp. CCAP 1310/34]	NA	NA	NA	NA	NA	NA	NA	NA	NA	GO:0000166;GO:0000722;GO:0000723;GO:0000724;GO:0000725;GO:0000781;GO:0001882;GO:0001883;GO:0003674;GO:0005488;GO:0005524;GO:0005575;GO:0005634;GO:0005694;GO:0006139;GO:0006259;GO:0006281;GO:0006302;GO:0006310;GO:0006312;GO:0006725;GO:0006807;GO:0006950;GO:0006974;GO:0006996;GO:0007062;GO:0007568;GO:0007569;GO:0008150;GO:0008152;GO:0009987;GO:0010165;GO:0016043;GO:0016604;GO:0016605;GO:0017076;GO:0030554;GO:0030915;GO:0032200;GO:0032502;GO:0032549;GO:0032550;GO:0032553;GO:0032555;GO:0032559;GO:0032991;GO:0033554;GO:0034641;GO:0035639;GO:0036094;GO:0042592;GO:0043167;GO:0043168;GO:0043170;GO:0043234;GO:0044237;GO:0044238;GO:0044260;GO:0044422;GO:0044424;GO:0044427;GO:0044428;GO:0044446;GO:0044451;GO:0044464;GO:0044699;GO:0044710;GO:0044763;GO:0044767;GO:0046483;GO:0050896;GO:0051276;GO:0051716;GO:0060249;GO:0065007;GO:0065008;GO:0071704;GO:0071840;GO:0090304;GO:0090398;GO:0097159;GO:0097367;GO:0098687;GO:1901265;GO:1901360;GO:1901363;GO:1902589
g29790.t1	23.0458	20.8992	24.278	18.4974	19.6333	22.8853	16.0056	12.8537	15.0533	18.1516	18.1009	17.8627	25.3067	35.205	13.0163	17.2516	17.9541	12.7316	-0.266619	0.218244	0.466962	-0.134733	0.181997	0.618029	-0.518553	0.222814	0.0710601	-0.363722	0.189	0.104558	-0.152053	0.222107	0.741025	0.251748	0.183716	0.251453	8.10906e-05	-0.51359	0.312509	0.190297	0.0501595	0.261354	0.934591	-0.562772	0.273182	0.0722271	0.11406	unbiased	NA	darkorange	male	NA	NA	NA	NA	NA	NA	NA	NA	NA	NA	NA	NA	NA	NA	NA
g29793.t1	0	0	0	0.10811	0	0	0	0	0	0	0	0	0	0.0456868	0	0.0355403	0.0809493	0.0517809	NA	NA	NA	NA	NA	NA	-1.02743	4.08047	NA	-0.977535	4.08047	NA	NA	NA	NA	1.29411	4.08047	NA	NA	2.04509	3.86056	NA	1.65044	3.30104	NA	0.384723	4.97748	NA	NA	NA	NA	NA	NA	CBJ25790.1	34.4	7.48e-36	152	CBJ25790.1 conserved unknown protein [Ectocarpus siliculosus]	NA	NA	NA	NA	NA	NA	NA	NA	NA	NA
g29794.t1	48.1616	58.7271	51.281	59.7702	62.7483	56.7121	64.7813	69.0457	79.9207	61.4971	65.6686	70.626	124.445	111.978	138.551	146.978	128.546	139.385	0.808888	0.12935	1.81973e-08	0.526732	0.080981	1.15719e-09	0.202996	0.144499	0.322745	-0.0553752	0.104268	0.701744	0.261841	0.129143	0.196312	0.60523	0.103921	3.52253e-08	0.000232839	0.643162	0.187033	0.00223167	-0.0454754	0.126143	0.865562	0.692641	0.159009	5.03062e-05	0.0618959	unbiased	NA	plum1	female	CAB1120730.1	91	0	1288	CAB1120730.1 unnamed protein product [Ectocarpus sp. CCAP 1310/34]	09180 Brite Hierarchies	09183 Protein families: signaling and cellular processes	02000 Transporters [BR:ko02000]	K23025	AVP	H+-translocating diphosphatase [EC:7.1.3.1]	NA	NA	NA	GO:0003674;GO:0003824;GO:0004427;GO:0005215;GO:0005488;GO:0005575;GO:0005773;GO:0005774;GO:0006810;GO:0006811;GO:0006812;GO:0006818;GO:0008150;GO:0009678;GO:0015399;GO:0015405;GO:0015672;GO:0015992;GO:0016020;GO:0016021;GO:0016462;GO:0016787;GO:0016817;GO:0016818;GO:0022804;GO:0022857;GO:0031090;GO:0031224;GO:0043167;GO:0043169;GO:0044422;GO:0044424;GO:0044425;GO:0044437;GO:0044444;GO:0044446;GO:0044464;GO:0044699;GO:0044765;GO:0046872;GO:0051179;GO:0051234;GO:0055085;GO:0098588;GO:1902578
g29795.t1	0.0710874	0.303912	0	0	0	0.0944411	0.0617138	0	0	0	0	0.118584	0.712576	1.60614	3.80736	3.48466	0.652711	0.317315	-2.15003	2.07265	0.559125	-1.43234	1.68267	0.55656	-0.582672	3.00869	NA	0.17386	2.36272	0.961814	-0.769598	2.87174	NA	-1.54531	1.75279	0.481672	NA	-0.795771	0.682298	0.380541	-2.92195	0.370482	1.5447e-13	2.09501	0.401312	9.21349e-07	1	NA	female	magenta	female	CBN78819.1	60.5	9.13e-214	619	CBN78819.1 hypothetical protein Esi_0145_0028 [Ectocarpus siliculosus]	NA	NA	NA	NA	NA	NA	NA	NA	NA	NA
g29796.t1	0	0	0	0.202598	0.320187	0.548738	0	0	0	0	0	0	0.0781194	0.0428084	0.995492	0.532819	0.151699	0.194075	NA	NA	NA	NA	NA	NA	-4.32898	1.94302	0.0866232	-4.27982	1.79801	0.0393605	NA	NA	NA	4.59634	1.77665	0.0211207	NA	1.97235	2.24492	0.525796	-2.06279	1.08332	0.184769	4.05334	1.33438	0.00591686	NA	NA	NA	greenyellow	female	CAB1120053.1	54.3	2.45e-33	143	CAB1120053.1 unnamed protein product [Ectocarpus sp. CCAP 1310/34]	NA	NA	NA	NA	NA	NA	NA	NA	NA	GO:0003674;GO:0003676;GO:0003824;GO:0003964;GO:0004175;GO:0004190;GO:0004518;GO:0004519;GO:0005488;GO:0006139;GO:0006259;GO:0006725;GO:0006807;GO:0008150;GO:0008152;GO:0008233;GO:0008270;GO:0009987;GO:0015074;GO:0016740;GO:0016772;GO:0016779;GO:0016787;GO:0016788;GO:0034061;GO:0034641;GO:0043167;GO:0043169;GO:0043170;GO:0044237;GO:0044238;GO:0044260;GO:0046483;GO:0046872;GO:0046914;GO:0070001;GO:0070011;GO:0071704;GO:0090304;GO:0097159;GO:1901360;GO:1901363
g29797.t1	1.14001	2.06851	1.62491	0.364114	0.95908	0.845318	1.17381	0.908962	1.42868	0.955467	1.02223	1.00244	5.55576	4.81403	1.37734	1.59029	1.75267	1.91838	-0.0910065	0.341393	0.907945	-0.488118	0.31312	0.233761	0.657154	0.420595	0.262428	0.282785	0.38809	0.584639	0.37685	0.347393	0.560963	-0.747746	0.367118	0.0763805	0.3633	-1.0339	0.304329	0.00256135	0.351549	0.289878	0.45918	-1.38052	0.273194	2.12447e-06	1	NA	male	coral2	male	CBN78818.1	62	2.55e-140	447	CBN78818.1 conserved unknown protein [Ectocarpus siliculosus]	09180 Brite Hierarchies	09182 Protein families: genetic information processing	03036 Chromosome and associated proteins [BR:ko03036]	K11492	NCAPG2, LUZP5	condensin-2 complex subunit G2	NA	NA	NA	GO:0000280;GO:0000287;GO:0003674;GO:0003824;GO:0005488;GO:0005575;GO:0005634;GO:0006139;GO:0006259;GO:0006323;GO:0006725;GO:0006790;GO:0006807;GO:0006996;GO:0007067;GO:0008150;GO:0008152;GO:0008194;GO:0008375;GO:0009058;GO:0009987;GO:0010125;GO:0010126;GO:0016043;GO:0016137;GO:0016138;GO:0016740;GO:0016757;GO:0016758;GO:0022402;GO:0030261;GO:0034641;GO:0043167;GO:0043169;GO:0043170;GO:0043226;GO:0043227;GO:0043229;GO:0043231;GO:0044237;GO:0044238;GO:0044249;GO:0044260;GO:0044272;GO:0044424;GO:0044464;GO:0044699;GO:0044710;GO:0044711;GO:0044763;GO:0046483;GO:0046872;GO:0048285;GO:0051186;GO:0051188;GO:0051276;GO:0051301;GO:0071103;GO:0071704;GO:0071840;GO:0090304;GO:1901135;GO:1901137;GO:1901360;GO:1901576;GO:1901657;GO:1901659;GO:1902589;GO:1903047
g29798.t1	0	0	0	0	0	0	0	0	0	0	0.0629815	0	0.0444864	0.0731338	1.38576	1.95328	3.67148	2.40379	NA	NA	NA	1.25558	4.08047	NA	NA	NA	NA	0.946019	4.08047	NA	-1.00827	4.08047	NA	NA	NA	NA	NA	6.16474	0.828857	1.8067e-12	0.884098	0.37681	0.0831406	5.27051	0.863222	7.24464e-09	NA	NA	female	green	female	CBJ26816.1	39.9	1.75e-60	202	CBJ26816.1 hypothetical protein Esi_0045_0114 [Ectocarpus siliculosus]	NA	NA	NA	NA	NA	NA	NA	NA	NA	NA
g298.t1	153.141	121.346	107.001	40.5798	35.4775	48.3293	59.5975	72.261	74.5298	92.2733	86.7239	92.984	69.9122	46.3383	16.4984	16.7463	15.5157	19.0228	-0.516993	0.260143	0.171328	-0.289226	0.210136	0.303345	0.68433	0.300021	0.0779278	0.935414	0.255368	0.000916348	-0.248416	0.25269	0.605625	-1.20164	0.252622	8.58611e-06	0.974928	-1.28741	0.492269	0.0246704	0.109701	0.485364	0.922265	-1.3927	0.437237	0.00377818	1	male	NA	coral2	male	NA	NA	NA	NA	NA	NA	NA	NA	NA	NA	NA	NA	NA	NA	NA
g2980.t1	4.29507	6.34032	5.37986	4.00563	4.67821	5.95345	5.88567	4.20537	3.43145	5.34271	7.05503	6.36153	24.5593	30.4776	21.0645	22.2927	19.1417	17.1132	0.14109	0.241518	0.77665	0.431099	0.14973	0.0142207	-0.144501	0.242164	0.718859	0.167022	0.157263	0.404959	-0.309275	0.227917	0.436683	0.285962	0.169595	0.149901	4.68817e-05	-0.133313	0.203197	0.647794	-0.213888	0.141171	0.323474	0.0844703	0.164271	0.698113	5.19269e-07	unbiased	unbiased	blue	male	CBN79858.1	87.3	3.54e-129	396	CBN79858.1 Heat shock protein 70 [Ectocarpus siliculosus]	09140 Cellular Processes	09144 Cellular community - eukaryotes	04530 Tight junction [PATH:ko04530]	K09489	HSPA4	heat shock 70kDa protein 4	NA	NA	NA	GO:0000166;GO:0001882;GO:0001883;GO:0003674;GO:0005488;GO:0005524;GO:0005575;GO:0005634;GO:0005783;GO:0005788;GO:0005829;GO:0005886;GO:0006950;GO:0008150;GO:0009266;GO:0009408;GO:0009628;GO:0010035;GO:0010038;GO:0016020;GO:0017076;GO:0030554;GO:0032549;GO:0032550;GO:0032553;GO:0032555;GO:0032559;GO:0035639;GO:0036094;GO:0042221;GO:0043167;GO:0043168;GO:0043226;GO:0043227;GO:0043229;GO:0043231;GO:0044424;GO:0044444;GO:0044464;GO:0046686;GO:0050896;GO:0097159;GO:0097367;GO:1901265;GO:1901363
g29813.t1	0	0	0	0.0723131	0	0.065287	0	0	0	0	0	0	0.390363	1.68075	0.0789604	0.0713171	0	0	NA	NA	NA	NA	NA	NA	-1.89612	3.96294	NA	-1.84902	3.4753	NA	NA	NA	NA	2.16489	3.41165	NA	NA	-6.53146	1.88678	0.00206846	-3.18967	3.09949	NA	-3.33875	1.19142	0.0117386	NA	NA	NA	darkorange	male	CBJ32465.1	40.6	2.49e-17	89.4	CBJ32465.1 hypothetical protein Esi_0341_0015 [Ectocarpus siliculosus]	NA	NA	NA	NA	NA	NA	NA	NA	NA	NA
g29829.t1	24.248	23.4735	26.6596	16.5691	17.1115	17.5757	22.3088	21.7266	28.69	31.2295	32.1201	29.4457	26.8837	32.6761	30.0342	30.4346	38.4476	32.2942	0.33298	0.164979	0.162742	0.519426	0.115493	4.77446e-05	0.452922	0.17301	0.0379137	0.663044	0.12953	1.99415e-06	-0.206757	0.157355	0.455484	-0.120718	0.13686	0.481411	6.67228e-10	0.716291	0.219471	0.00393176	0.269611	0.155852	0.241411	0.449783	0.173687	0.0208459	0.00313736	unbiased	NA	blue	male	CBJ27702.1	80	5.17e-60	197	CBJ27702.1 alpha-SNAP [Ectocarpus siliculosus]	09140 Cellular Processes	09141 Transport and catabolism	04138 Autophagy - yeast [PATH:ko04138]	K15296	NAPA, SNAPA, SEC17	alpha-soluble NSF attachment protein	NA	NA	NA	GO:0005483;GO:0005575;GO:0005622;GO:0005774;GO:0006810;GO:0006886;GO:0006888;GO:0008104;GO:0008150;GO:0015031;GO:0016020;GO:0016192;GO:0019905;GO:0031201;GO:0033036;GO:0035494;GO:0042144;GO:0044464;GO:0045184;GO:0046907;GO:0051179;GO:0051234;GO:0051649;GO:0061025;GO:0071702
g29833.t1	4.67831	6.25018	5.09227	8.159	5.64135	8.05678	3.61016	3.51746	6.7171	4.96726	5.8458	4.62464	3.88335	5.06419	1.46163	2.51456	3.53188	2.93091	0.144964	0.387221	0.866861	0.150684	0.323673	0.767497	-0.731478	0.377297	0.146586	-0.703322	0.312034	0.0525344	-0.0256867	0.387764	0.977827	0.876395	0.309119	0.0108823	0.488192	-0.00403378	0.515134	0.996409	0.718967	0.49648	0.35189	-0.721616	0.52456	0.251719	0.483532	NA	NA	darkorange	male	CAB1100728.1	71	1.47e-89	276	CAB1100728.1 unnamed protein product [Ectocarpus sp. CCAP 1310/34]	NA	NA	NA	NA	NA	NA	NA	NA	NA	GO:0001701;GO:0003674;GO:0003824;GO:0004518;GO:0004519;GO:0004521;GO:0004523;GO:0004540;GO:0005575;GO:0005654;GO:0006139;GO:0006401;GO:0006725;GO:0006753;GO:0006793;GO:0006796;GO:0006807;GO:0007346;GO:0008150;GO:0008152;GO:0008284;GO:0009056;GO:0009057;GO:0009117;GO:0009259;GO:0009790;GO:0009792;GO:0009892;GO:0009987;GO:0010389;GO:0010468;GO:0010564;GO:0010605;GO:0010629;GO:0016070;GO:0016787;GO:0016788;GO:0016891;GO:0016893;GO:0019222;GO:0019439;GO:0019637;GO:0019693;GO:0032299;GO:0032502;GO:0032991;GO:0034641;GO:0034655;GO:0042127;GO:0043009;GO:0043170;GO:0043234;GO:0044237;GO:0044238;GO:0044248;GO:0044260;GO:0044265;GO:0044270;GO:0044281;GO:0044422;GO:0044424;GO:0044428;GO:0044446;GO:0044464;GO:0044699;GO:0044710;GO:0044763;GO:0044767;GO:0046483;GO:0046700;GO:0048145;GO:0048146;GO:0048518;GO:0048519;GO:0048522;GO:0048583;GO:0048856;GO:0050789;GO:0050794;GO:0051726;GO:0055086;GO:0060255;GO:0065007;GO:0071704;GO:0080134;GO:0080135;GO:0090304;GO:1901135;GO:1901360;GO:1901361;GO:1901575;GO:1901976;GO:1901987;GO:1901990;GO:1902749;GO:2000001;GO:2001020
g29838.t1	8.23118	7.88529	8.21314	5.35842	5.88088	5.99679	4.93951	6.36558	7.11254	8.14006	9.73007	9.06949	8.67348	10.7639	9.15228	8.87492	9.40359	9.36593	-0.0312186	0.185011	0.944522	0.344828	0.115811	0.0108312	0.049606	0.192861	0.887655	0.449849	0.130981	0.00200794	-0.396258	0.181463	0.154558	-0.0823581	0.13388	0.636033	4.66843e-11	0.418834	0.215354	0.110745	0.104743	0.152132	0.717203	0.319318	0.179709	0.127239	0.000456464	unbiased	unbiased	blue	male	CBN74510.1	77	3.74e-156	451	CBN74510.1 hypothetical protein Esi_0028_0136 [Ectocarpus siliculosus]	NA	NA	NA	NA	NA	NA	NA	NA	NA	NA
g29839.t1	4.78533	5.75388	5.6667	2.43104	2.44359	2.59847	3.73396	3.62363	2.72534	4.44837	5.70498	5.6702	11.9597	13.8514	5.23271	5.9801	6.3187	5.29996	-0.2982	0.228465	0.427898	0.165827	0.16531	0.475702	0.39664	0.257872	0.271606	0.885472	0.197809	3.78624e-05	-0.484041	0.231978	0.178977	-0.697108	0.195574	0.00108351	0.10569	-0.68631	0.238683	0.0123844	0.0900406	0.198729	0.826049	-0.773472	0.196738	0.000278878	0.230057	NA	NA	blue	male	CBN79527.1	44.6	3.07e-111	377	CBN79527.1 conserved unknown protein [Ectocarpus siliculosus]	NA	NA	NA	NA	NA	NA	NA	NA	NA	NA
g29844.t1	30.4426	23.3878	25.3178	30.1007	28.9727	26.8022	23.864	26.2699	34.2087	22.4494	23.2434	20.0448	14.434	15.7193	15.1423	16.408	15.5866	14.3322	0.45451	0.194025	0.0897589	-0.0709693	0.140409	0.746322	-0.0825939	0.188915	0.800857	-0.584105	0.142525	0.000180944	0.505122	0.17781	0.0495539	0.536294	0.153072	0.00134109	0.0031015	0.454311	0.238323	0.119025	-0.0341888	0.179221	0.934845	0.49173	0.195055	0.024831	0.0140789	NA	NA	NA	NA	CAB1113137.1	52.4	1.28e-103	322	CAB1113137.1 unnamed protein product [Ectocarpus sp. CCAP 1310/34]	09180 Brite Hierarchies	09182 Protein families: genetic information processing	03012 Translation factors [BR:ko03012]	K21803	METTL21B, EEF1AKMT3	EEF1A lysine methyltransferase 3 [EC:2.1.1.-]	NA	NA	NA	GO:0003674;GO:0003824;GO:0005488;GO:0005515;GO:0005575;GO:0005737;GO:0006464;GO:0006479;GO:0008150;GO:0008152;GO:0008168;GO:0008170;GO:0008213;GO:0008276;GO:0008757;GO:0009987;GO:0016278;GO:0016279;GO:0016740;GO:0016741;GO:0018022;GO:0018193;GO:0018205;GO:0019538;GO:0019899;GO:0030544;GO:0031072;GO:0032259;GO:0036211;GO:0043170;GO:0043412;GO:0043414;GO:0044237;GO:0044238;GO:0044260;GO:0044267;GO:0044424;GO:0044464;GO:0051117;GO:0071704
g29849.t1	0.207698	0.0853793	0.0481582	0.0783659	0.04954	0.155653	0.08322	0.0432446	0.0351411	0.0697928	0.171118	0.0355353	0.97903	1.84131	0.11124	0.154573	0.117356	0.0750691	-0.704038	1.0082	0.720685	-0.131481	0.875351	0.928365	-0.83328	1.00297	0.599178	-0.242629	0.882601	0.85288	-0.590449	1.04478	NA	0.132877	0.847972	0.911482	NA	-3.42981	0.581451	3.57178e-08	-0.453024	0.792544	0.774795	-2.94757	0.488707	1.12322e-08	1	NA	male	darkorange	male	CBN73996.1	37.1	1.95e-127	443	CBN73996.1 hypothetical protein Esi_0009_0188 [Ectocarpus siliculosus]	NA	NA	NA	NA	NA	NA	NA	NA	NA	GO:0003674;GO:0005488;GO:0005539;GO:0005575;GO:0005886;GO:0007155;GO:0008150;GO:0008201;GO:0016020;GO:0016021;GO:0016337;GO:0022610;GO:0031224;GO:0043167;GO:0043168;GO:0044425;GO:0044464;GO:0044699;GO:0097367;GO:0098602;GO:1901681
g2985.t1	0.0181617	0.0194111	0	0.0534501	0.0375433	0.064342	0.0157669	0.0655445	0.039947	0.0198344	0.019452	0.0201975	1.49077	4.20131	0.272361	0.292854	0.186768	0.0512016	2.09029	1.80552	0.496939	0.872858	2.09148	NA	-0.394475	1.28485	0.861979	-1.58155	1.44714	0.390026	1.19447	1.60046	NA	2.47796	1.6173	0.195028	NA	-4.17146	0.621753	2.60328e-10	-1.26945	0.711214	0.222277	-2.88235	0.485893	1.99569e-08	1	NA	male	darkorange	male	CBN75572.1	74.6	5.66e-202	596	CBN75572.1 guanylyl cyclase [Ectocarpus siliculosus]	09100 Metabolism	09104 Nucleotide metabolism	00230 Purine metabolism [PATH:ko00230]	K08048	ADCY8	adenylate cyclase 8 [EC:4.6.1.1]	NA	NA	NA	NA
g29850.t1	8.54218	7.65016	7.90206	21.1519	18.9368	19.1489	10.4588	9.46109	12.0183	11.452	11.0735	11.8582	4.43451	4.32281	12.1792	12.4727	11.3159	11.2383	0.77234	0.167697	7.69358e-05	0.713496	0.133987	9.57363e-07	-0.947334	0.171354	6.69314e-07	-0.982791	0.137326	1.22466e-11	0.0385441	0.159778	0.915432	1.71944	0.142064	4.1053e-32	1	1.82903	0.232723	8.03151e-14	-0.0826392	0.158065	0.795262	1.9156	0.19174	4.50897e-22	1	female	female	greenyellow	female	KAG5176224.1	44.9	5.88e-40	157	KAG5176224.1 hypothetical protein JKP88DRAFT_351175 [Tribonema minus]	NA	NA	NA	NA	NA	NA	NA	NA	NA	NA
g29851.t1	53.485	45.0355	48.7839	26.7276	30.1399	29.5589	32.5067	35.598	39.6525	45.233	41.4378	38.1802	13.3849	12.4859	14.8999	14.9169	17.8321	21.576	-0.0821038	0.155462	0.801834	-0.0377276	0.115023	0.840856	0.272805	0.151629	0.183652	0.341247	0.122567	0.0140837	-0.0645526	0.154586	0.846681	-0.356092	0.121643	0.00834099	3.40041e-07	1.07187	0.235349	3.09685e-05	0.452079	0.172555	0.0462046	0.625951	0.19511	0.00351542	0.063922	unbiased	NA	NA	NA	CBN73997.1	59	1.01e-75	243	CBN73997.1 Enoyl-CoA hydratase [Ectocarpus siliculosus]	NA	NA	NA	NA	NA	NA	NA	NA	NA	GO:0000062;GO:0003674;GO:0003824;GO:0004165;GO:0005488;GO:0005575;GO:0005777;GO:0006082;GO:0006629;GO:0006631;GO:0006635;GO:0008150;GO:0008152;GO:0009056;GO:0009062;GO:0009987;GO:0016042;GO:0016054;GO:0016853;GO:0016860;GO:0016863;GO:0019395;GO:0019752;GO:0030258;GO:0032787;GO:0034440;GO:0042579;GO:0043167;GO:0043168;GO:0043226;GO:0043227;GO:0043229;GO:0043231;GO:0043436;GO:0044237;GO:0044238;GO:0044242;GO:0044248;GO:0044255;GO:0044281;GO:0044282;GO:0044424;GO:0044444;GO:0044464;GO:0044699;GO:0044710;GO:0044712;GO:0044763;GO:0046395;GO:0048037;GO:0050662;GO:0055114;GO:0071704;GO:0072329;GO:1901575;GO:1901681
g29854.t1	0.126724	0	0	0	0	0.112237	0	0	0	0	0.271453	0	0	0	0	0	0	0	-0.694347	4.08047	NA	1.11264	3.01345	NA	-1.02743	4.08047	NA	0.797565	3.13009	NA	-1.81849	4.04575	NA	0.332338	3.67615	NA	NA	NA	NA	NA	NA	NA	NA	NA	NA	NA	NA	NA	NA	NA	NA	CAB1101107.1	31.4	3.65e-13	83.6	CAB1101107.1 unnamed protein product [Ectocarpus sp. CCAP 1310/34]	NA	NA	NA	NA	NA	NA	NA	NA	NA	NA
g29855.t1	0.110469	0	0	0	0	0.195681	0	0	0	0	0.118317	0	0.0417863	0.0457968	0.0591657	0.0712517	0	0.0519057	-0.694347	4.08047	NA	0.293811	3.51791	NA	-1.73985	4.05576	NA	-0.744154	3.15668	NA	-1.00827	4.08047	NA	1.05884	3.15291	NA	NA	-0.0507756	4.36879	NA	-1.03932	3.18006	NA	1.00649	2.77792	NA	NA	NA	NA	coral2	male	CAB1104673.1	44.1	8.19e-19	92.8	CAB1104673.1 unnamed protein product [Ectocarpus sp. CCAP 1310/34]	NA	NA	NA	NA	NA	NA	NA	NA	NA	NA
g29864.t1	33.1328	33.1027	23.8822	26.144	22.3341	29.3451	23.1362	14.9468	20.5954	23.5984	24.6864	31.2396	3.81436	10.7497	1.92886	3.01973	1.58723	3.38434	-0.250143	0.387921	0.747144	0.0209339	0.335662	0.973425	-0.458176	0.395461	0.434706	-0.1645	0.344676	0.733439	-0.291351	0.394535	0.719736	0.208451	0.337248	0.634283	0.0199164	-1.03825	1.13227	0.505279	0.0687686	1.1235	0.979949	-1.09105	0.993846	0.371893	NA	NA	NA	darkorange	male	NA	NA	NA	NA	NA	NA	NA	NA	NA	NA	NA	NA	NA	NA	NA
g29865.t1	24.3503	24.5571	21.8005	19.5656	22.475	26.3079	15.4639	17.0116	21.9342	21.057	20.9556	19.5459	11.1999	10.9786	4.87163	5.17922	5.67215	5.43133	-0.0107946	0.173705	0.981239	0.00222041	0.117907	0.992095	-0.374175	0.181717	0.118645	-0.338159	0.130413	0.0233281	-0.0333926	0.174383	0.933323	0.363157	0.128181	0.0109381	1.66007e-06	-0.53472	0.265994	0.0975894	0.186728	0.229314	0.654414	-0.717672	0.225751	0.00385169	0.199583	unbiased	NA	darkorange	male	CAB1103431.1	36.4	9.51e-112	385	CAB1103431.1 unnamed protein product [Ectocarpus sp. CCAP 1310/34]	NA	NA	NA	NA	NA	NA	NA	NA	NA	GO:0004791;GO:0005515;GO:0005737;GO:0009507;GO:0009536;GO:0016491;GO:0016671;GO:0019430;GO:0042744;GO:0042802;GO:0045454;GO:0055114
g29867.t1	0	1.11747	1.05052	0.512839	0.810498	0.694515	0.22692	0	0.862386	0.856378	0.279957	0	2.1752	2.16724	1.67995	1.43303	0.575999	0.982533	-0.68042	1.75486	0.86255	-0.685355	1.56058	0.782617	-1.01268	1.55624	0.689989	-0.992725	1.44991	0.610299	-0.0137832	1.96557	NA	0.327257	1.27815	0.851271	NA	-0.991513	1.14937	0.534113	-0.916267	1.00345	0.605831	-0.0634071	0.834953	0.956625	NA	NA	NA	darkorange	male	CBJ33409.1	55.2	3.81e-15	84.3	CBJ33409.1 conserved unknown protein [Ectocarpus siliculosus]	NA	NA	NA	NA	NA	NA	NA	NA	NA	NA
g2987.t1	0.0498439	0.053273	0	0	0.025759	0.0441459	0	0	0.0274082	0	0	0.0277156	1.54603	3.85376	0.240262	0.369712	0.109838	0.08197	-1.63724	2.59846	NA	-1.61117	2.35902	NA	-1.45795	2.81329	NA	-1.4092	2.57591	NA	-0.0464839	3.83085	NA	-0.166902	1.96542	0.952717	NA	-4.3592	0.646386	2.08494e-10	-1.65395	0.792745	0.136579	-2.6829	0.510814	7.85178e-07	1	NA	male	darkorange	male	CBN75572.1	73	2.19e-105	349	CBN75572.1 guanylyl cyclase [Ectocarpus siliculosus]	NA	NA	NA	NA	NA	NA	NA	NA	NA	NA
g29873.t1	0	0	0	0	0.189625	0	0.159272	0	0	0	0.589493	0.204028	0	0	0.982605	1.12415	1.07809	1.46545	1.22921	4.08047	NA	3.09658	2.58981	NA	-0.06565	4.02988	NA	1.82599	2.37865	0.562441	-1.8895	2.59064	NA	1.29411	4.08047	NA	NA	7.04188	1.96934	0.00140209	0.325769	0.823196	0.851684	6.72656	1.9375	0.00148551	NA	NA	NA	green	female	CBN75542.1	80	1.37e-60	195	CBN75542.1 cupin-like protein [Ectocarpus siliculosus]	NA	NA	NA	NA	NA	NA	NA	NA	NA	GO:0003674;GO:0003824;GO:0005488;GO:0005575;GO:0005576;GO:0005618;GO:0006082;GO:0008150;GO:0008152;GO:0009987;GO:0016829;GO:0016830;GO:0016831;GO:0019752;GO:0030145;GO:0030312;GO:0033609;GO:0043167;GO:0043169;GO:0043436;GO:0043648;GO:0044237;GO:0044281;GO:0044464;GO:0044699;GO:0044710;GO:0044763;GO:0045735;GO:0046564;GO:0046872;GO:0046914;GO:0048046;GO:0071704
g29880.t1	22.1798	35.1107	28.4601	35.6794	35.1667	38.3979	27.0154	27.0684	36.8652	30.873	34.8854	32.6188	98.0148	85.766	82.6159	77.0244	84.2508	91.7727	0.458229	0.193659	0.0857889	0.404965	0.13242	0.00863331	-0.317295	0.168385	0.159881	-0.346813	0.115889	0.0078951	0.0325788	0.15976	0.928589	0.774598	0.144136	4.10406e-07	0.102937	0.400085	0.200287	0.100055	0.188241	0.136607	0.382161	0.216151	0.173668	0.305261	3.48234e-05	NA	unbiased	NA	NA	CAB1096233.1	84.9	7.67e-80	268	CAB1096233.1 unnamed protein product [Ectocarpus sp. CCAP 1310/34]	NA	NA	NA	NA	NA	NA	NA	NA	NA	NA
g29881.t1	45.7728	56.3522	52.8079	30.9903	30.9269	33.5946	58.6641	21.0755	25.6283	16.0352	22.3381	17.8132	54.2774	48.7193	56.6861	59.6203	50.8213	51.4552	-0.186914	0.300953	0.759262	-1.26386	0.119068	1.33944e-24	0.0917085	0.304382	0.86449	-0.964716	0.135088	1.35757e-11	1.05917	0.309536	0.0131877	-0.27718	0.116053	0.0346915	2.11022e-09	0.45259	0.201784	0.0597574	-0.139579	0.137703	0.555908	0.595841	0.172038	0.00152799	0.0257637	unbiased	NA	NA	NA	CAB1105756.1	87.8	1.04e-196	561	CAB1105756.1 unnamed protein product [Ectocarpus sp. CCAP 1310/34]	NA	NA	NA	NA	NA	NA	NA	NA	NA	GO:0003674;GO:0003824;GO:0004656;GO:0005488;GO:0005506;GO:0005575;GO:0005634;GO:0005737;GO:0005783;GO:0005789;GO:0005794;GO:0016020;GO:0016021;GO:0016491;GO:0016705;GO:0016706;GO:0019798;GO:0019842;GO:0030246;GO:0031090;GO:0031224;GO:0031406;GO:0031418;GO:0031543;GO:0031545;GO:0036094;GO:0043167;GO:0043168;GO:0043169;GO:0043177;GO:0043226;GO:0043227;GO:0043229;GO:0043231;GO:0044422;GO:0044424;GO:0044425;GO:0044432;GO:0044444;GO:0044446;GO:0044464;GO:0046872;GO:0046914;GO:0048029;GO:0051213;GO:0098588;GO:0098589
g29884.t1	4.58923	6.74427	10.9512	5.62751	8.30085	14.226	14.9403	3.62298	2.52351	3.75889	3.68643	5.10364	21.916	25.9219	50.0803	51.43	71.2118	74.3926	0.306818	0.767972	0.857516	-0.625731	0.665438	0.508645	-0.427864	0.726802	0.723034	-1.34441	0.622097	0.06438	0.911749	0.818921	NA	0.74131	0.563719	0.272554	0.461064	2.07491	0.326805	2.50685e-09	0.567195	0.232073	0.0678872	1.51321	0.305194	3.35274e-06	1	NA	female	greenyellow	female	CAB1101687.1	61.3	3.55e-64	209	CAB1101687.1 unnamed protein product [Ectocarpus sp. CCAP 1310/34]	NA	NA	NA	NA	NA	NA	NA	NA	NA	NA
g29889.t1	2.87797	4.10989	3.62064	0.664304	1.42482	1.92779	1.95259	1.6147	1.9416	4.12027	4.09264	3.95365	7.12639	4.82255	2.56469	2.48802	1.56329	2.98861	-0.570022	0.241026	0.0859351	0.404788	0.180207	0.0665844	0.428627	0.352828	0.407398	1.42294	0.261503	3.85047e-07	-0.994919	0.222685	0.000612179	-0.996793	0.277843	0.000999128	0.663761	-0.927325	0.372337	0.0337043	-0.0876358	0.294714	0.893347	-0.829001	0.288889	0.00968939	0.454968	NA	NA	blue	male	CAB1105805.1	85.5	2.07e-120	386	CAB1105805.1 unnamed protein product [Ectocarpus sp. CCAP 1310/34]	NA	NA	NA	NA	NA	NA	NA	NA	NA	NA
g2989.t1	0	0	0	0	0	0	0	0	0	0	0	0	0.61556	0.706762	0.249023	0.149946	0.170765	0.200261	NA	NA	NA	NA	NA	NA	NA	NA	NA	NA	NA	NA	NA	NA	NA	NA	NA	NA	NA	-1.35835	0.854821	0.207459	-0.0321309	0.93507	0.988981	-1.3284	0.738787	0.122171	NA	NA	NA	darkorange	male	NA	NA	NA	NA	NA	NA	NA	NA	NA	NA	NA	NA	NA	NA	NA
g29890.t1	58.2514	40.0236	33.3728	25.6166	28.3986	27.194	21.1748	26.0195	26.9821	43.1684	54.6297	48.6656	41.1651	49.4877	18.7116	15.9633	19.7079	20.7301	-0.459655	0.23399	0.177376	0.344468	0.266787	0.339777	-0.17556	0.178821	0.523203	0.654315	0.124904	1.09506e-06	-0.82553	0.166816	9.69856e-05	-0.285627	0.180392	0.179331	0.000126541	-0.695402	0.219276	0.00523374	0.272375	0.182236	0.331669	-0.961751	0.193434	3.13895e-06	0.648406	unbiased	NA	blue	male	CAB1100098.1	54.5	3.9e-32	134	CAB1100098.1 unnamed protein product [Ectocarpus sp. CCAP 1310/34]	NA	NA	NA	NA	NA	NA	NA	NA	NA	NA
g29891.t1	86.403	83.692	81.29	73.4647	66.345	72.3142	63.4003	67.2984	78.4363	60.6082	59.0421	62.2962	52.1862	42.4109	58.174	59.3949	58.0642	67.3025	0.104463	0.138723	0.696059	-0.264615	0.0970646	0.0213265	-0.0719381	0.156365	0.78813	-0.417193	0.12003	0.00174694	0.348627	0.142985	0.102543	0.175709	0.115068	0.196761	6.15299e-12	0.86735	0.226049	0.000550338	0.14054	0.148524	0.590489	0.731522	0.196827	0.000625999	0.168536	unbiased	NA	NA	NA	CBJ27272.1	70.4	2.15e-83	263	CBJ27272.1 conserved unknown protein [Ectocarpus siliculosus]	NA	NA	NA	NA	NA	NA	NA	NA	NA	GO:0003674;GO:0005488;GO:0005515;GO:0005575;GO:0005737;GO:0005768;GO:0005769;GO:0005829;GO:0006810;GO:0006886;GO:0008104;GO:0008150;GO:0015031;GO:0016020;GO:0030276;GO:0031982;GO:0031988;GO:0033036;GO:0043226;GO:0043227;GO:0043229;GO:0043230;GO:0043231;GO:0044421;GO:0044424;GO:0044444;GO:0044464;GO:0045184;GO:0046907;GO:0051179;GO:0051234;GO:0051649;GO:0065010;GO:0070062;GO:0071702;GO:1903561
g29892.t1	43.1251	70.3506	56.4053	48.392	52.3932	59.504	64.631	69.7635	53.2517	54.8637	80.3848	66.3015	98.3906	87.5092	127.075	132.147	107.036	122.289	0.533309	0.214042	0.0658862	0.448778	0.154682	0.0133835	0.19393	0.189566	0.501871	0.133374	0.142874	0.47159	0.0645059	0.195869	0.882524	0.337836	0.159501	0.0642455	5.93427e-05	0.765857	0.214071	0.00139489	-0.129069	0.147694	0.625015	0.8999	0.177504	1.96069e-06	0.467952	unbiased	NA	skyblue1	female	CAB1101572.1	68.9	5.24e-51	184	CAB1101572.1 unnamed protein product [Ectocarpus sp. CCAP 1310/34]	NA	NA	NA	NA	NA	NA	NA	NA	NA	GO:0000041;GO:0003674;GO:0005215;GO:0005575;GO:0006810;GO:0006811;GO:0006812;GO:0006829;GO:0008150;GO:0008324;GO:0015075;GO:0016021;GO:0022857;GO:0022890;GO:0022891;GO:0022892;GO:0030001;GO:0031224;GO:0044425;GO:0044699;GO:0044765;GO:0046873;GO:0051179;GO:0051234;GO:1902578
g29895.t1	3.84507	3.48927	3.71756	3.98552	2.92441	3.53401	2.58227	3.01097	3.82972	4.5161	4.04053	3.14654	6.72337	13.8952	3.30276	3.27552	5.43558	3.95421	0.132695	0.329484	0.855576	0.28447	0.292017	0.490844	-0.208574	0.347567	0.717209	-0.0336204	0.306713	0.941398	-0.171773	0.337962	0.81083	0.340621	0.302425	0.354653	0.0296071	-0.660665	0.406285	0.195538	0.549255	0.313828	0.234354	-1.20791	0.381263	0.00398329	0.990039	NA	NA	darkorange	male	CBJ33419.1	75	3.68e-21	101	CBJ33419.1 expressed unknown protein [Ectocarpus siliculosus]	NA	NA	NA	NA	NA	NA	NA	NA	NA	NA
g29896.t1	0.0677206	0.144759	0.136085	0.0885785	0.0233317	0.139951	0	0.0611	0.049651	0.0493049	0.120886	0.0502077	1.57966	3.71522	0.725406	0.822626	0.39795	0.445473	-1.27997	1.28142	0.579623	-0.460866	1.00557	0.771294	-1.23905	1.41378	0.575785	-0.405407	1.10301	0.797311	-0.831769	1.43421	NA	-0.0338368	0.987236	0.981528	NA	-2.1646	0.491495	5.93e-05	-0.827128	0.427192	0.175215	-1.32789	0.43331	0.00545656	1	NA	NA	darkorange	male	CBJ33420.1	58.2	6.52e-276	805	CBJ33420.1 conserved unknown protein [Ectocarpus siliculosus]	NA	NA	NA	NA	NA	NA	NA	NA	NA	NA
g29897.t1	0.157601	0.280739	0.0527838	0	0	0	0.0456068	0.0473978	0	0	0	0	6.67685	17.1616	0.590865	0.745446	0.733177	0.666463	-1.94009	1.76588	0.527479	-3.74011	1.94955	0.127819	1.73236	4.0435	NA	NA	NA	NA	1.75425	3.96379	NA	-3.70144	1.99811	0.110709	NA	-3.61253	0.477562	7.25263e-13	0.100243	0.584028	0.941649	-3.69997	0.456437	7.54519e-15	1	NA	male	darkorange	male	CAB1118738.1	68.6	2.14e-173	498	CAB1118738.1 unnamed protein product [Ectocarpus sp. CCAP 1310/34]	NA	NA	NA	NA	NA	NA	NA	NA	NA	NA
g29898.t1	4.18296	4.54282	4.47398	4.00421	4.14911	5.22852	3.36782	3.98707	4.52605	2.94722	3.90205	2.81361	10.9609	14.9497	10.75	10.8789	11.5469	9.30411	0.218818	0.224284	0.590894	-0.251259	0.204995	0.369809	-0.216782	0.233642	0.550299	-0.664067	0.21232	0.00529939	0.450843	0.24735	0.255049	0.435238	0.193269	0.0477965	0.00425855	0.156046	0.254055	0.670924	-0.011725	0.178086	0.978552	0.170216	0.20726	0.516221	0.000219442	NA	unbiased	coral2	male	CBJ49173.1	71.5	0	1100	CBJ49173.1 conserved unknown protein [Ectocarpus siliculosus]	09180 Brite Hierarchies	09181 Protein families: metabolism	01002 Peptidases and inhibitors [BR:ko01002]	K01303	APEH	acylaminoacyl-peptidase [EC:3.4.19.1]	NA	NA	NA	GO:0004252;GO:0005737;GO:0006508;GO:0008236;GO:0016787
g29899.t1.1.5ba64b38	4.54516	5.62314	4.78573	6.81037	7.23979	7.996	1.72968	2.49982	2.84167	2.1079	2.83416	3.04664	17.0396	20.0043	5.73572	5.57205	5.92264	4.41754	-0.709002	0.257028	0.0362489	-0.703615	0.204626	0.00265592	-1.6899	0.238666	5.50261e-11	-1.65965	0.190397	7.84402e-17	-0.0246629	0.292983	0.971192	0.978967	0.164447	1.68011e-08	0.611563	-1.37772	0.25041	3.15301e-07	-0.0904971	0.213234	0.839203	-1.2857	0.185126	3.67111e-11	1	NA	male	NA	NA	CAB1105148.1	40.4	7.45e-50	192	CAB1105148.1 unnamed protein product [Ectocarpus sp. CCAP 1310/34]	NA	NA	NA	NA	NA	NA	NA	NA	NA	GO:0004252;GO:0005737;GO:0006508;GO:0008236;GO:0016787
g299.t1	16.3615	21.2011	19.2519	10.8898	10.7252	10.9003	17.3046	11.6266	14.3843	11.7013	15.1977	14.5993	31.4558	32.5539	23.7299	23.5808	18.8959	19.3213	-0.0182636	0.187964	0.968823	-0.251793	0.137068	0.148416	0.363468	0.201583	0.182662	0.153116	0.156624	0.447746	0.213821	0.193836	0.552701	-0.382462	0.149932	0.023179	6.76372e-05	-0.278301	0.205986	0.298053	-0.261165	0.155158	0.25856	-0.0124329	0.163058	0.956482	7.30126e-08	unbiased	unbiased	navajowhite2	male	CAB1118094.1	58.9	6.64e-64	237	CAB1118094.1 unnamed protein product [Ectocarpus sp. CCAP 1310/34]	NA	NA	NA	NA	NA	NA	NA	NA	NA	NA
g29900.t1	68.989	73.0004	76.1202	72.1065	78.203	80.3539	74.3322	53.1689	65.1326	53.9078	63.4846	55.113	76.2828	75.3457	103.832	100.846	103.405	93.7651	0.18998	0.146755	0.43272	-0.13908	0.0871231	0.220641	-0.307845	0.153887	0.131668	-0.61424	0.0986032	4.80198e-09	0.30937	0.148823	0.181242	0.497714	0.0967549	1.32027e-06	5.66085e-07	0.843454	0.188176	4.239e-05	-0.00858273	0.131802	0.978669	0.855301	0.148231	4.98126e-08	0.291095	unbiased	NA	NA	NA	CAB1105150.1	64.2	7.9e-213	617	CAB1105150.1 unnamed protein product [Ectocarpus sp. CCAP 1310/34]	NA	NA	NA	NA	NA	NA	NA	NA	NA	NA
g29901.t1	4.82752	5.87806	5.46445	4.61592	4.86332	6.65704	3.87266	3.30803	2.41934	4.60477	6.93765	5.7764	8.25196	6.96664	3.63288	4.69027	3.50114	5.65636	-0.363158	0.298302	0.468665	0.297423	0.226069	0.32878	-0.775933	0.307252	0.0466947	-0.0932476	0.236759	0.781327	-0.679964	0.303026	0.140393	0.412891	0.23309	0.128557	0.0129733	-0.263213	0.361866	0.60912	0.191625	0.309154	0.752137	-0.445601	0.302476	0.21679	0.0751644	NA	NA	darkorange	male	CAB1097946.1	91.8	2.03e-64	216	CAB1097946.1 unnamed protein product [Ectocarpus sp. CCAP 1310/34]	09140 Cellular Processes	09143 Cell growth and death	04218 Cellular senescence [PATH:ko04218]	K10752	RBBP4, HAT2, CAF1, MIS16	histone-binding protein RBBP4	NA	NA	NA	GO:0000118;GO:0000122;GO:0000281;GO:0000910;GO:0003674;GO:0005488;GO:0005515;GO:0005575;GO:0005634;GO:0005667;GO:0005694;GO:0005700;GO:0006139;GO:0006259;GO:0006277;GO:0006281;GO:0006325;GO:0006333;GO:0006334;GO:0006338;GO:0006342;GO:0006351;GO:0006355;GO:0006357;GO:0006461;GO:0006464;GO:0006473;GO:0006475;GO:0006479;GO:0006725;GO:0006807;GO:0006950;GO:0006974;GO:0006996;GO:0007307;GO:0007346;GO:0007379;GO:0007389;GO:0007517;GO:0008150;GO:0008152;GO:0008213;GO:0008284;GO:0009058;GO:0009059;GO:0009653;GO:0009889;GO:0009890;GO:0009892;GO:0009987;GO:0010468;GO:0010556;GO:0010558;GO:0010605;GO:0010629;GO:0016043;GO:0016070;GO:0016458;GO:0016568;GO:0016569;GO:0016570;GO:0016571;GO:0016573;GO:0016581;GO:0016584;GO:0016589;GO:0017053;GO:0018022;GO:0018130;GO:0018193;GO:0018205;GO:0018393;GO:0018394;GO:0019219;GO:0019222;GO:0019438;GO:0019538;GO:0019899;GO:0022402;GO:0022412;GO:0022607;GO:0030030;GO:0031010;GO:0031323;GO:0031324;GO:0031326;GO:0031327;GO:0031497;GO:0031519;GO:0031523;GO:0032259;GO:0032501;GO:0032502;GO:0032774;GO:0032989;GO:0032990;GO:0032991;GO:0033186;GO:0033554;GO:0034622;GO:0034641;GO:0034645;GO:0034654;GO:0034708;GO:0034728;GO:0034968;GO:0035035;GO:0035097;GO:0035098;GO:0036211;GO:0040029;GO:0042127;GO:0042393;GO:0042766;GO:0042802;GO:0042803;GO:0042826;GO:0043170;GO:0043226;GO:0043227;GO:0043228;GO:0043229;GO:0043231;GO:0043232;GO:0043234;GO:0043412;GO:0043414;GO:0043543;GO:0043933;GO:0044237;GO:0044238;GO:0044249;GO:0044260;GO:0044267;GO:0044271;GO:0044422;GO:0044424;GO:0044427;GO:0044428;GO:0044446;GO:0044451;GO:0044454;GO:0044464;GO:0044699;GO:0044707;GO:0044710;GO:0044711;GO:0044763;GO:0044767;GO:0045814;GO:0045892;GO:0045934;GO:0046483;GO:0046983;GO:0048468;GO:0048513;GO:0048518;GO:0048519;GO:0048522;GO:0048523;GO:0048666;GO:0048812;GO:0048813;GO:0048856;GO:0048858;GO:0048869;GO:0050789;GO:0050794;GO:0050896;GO:0051171;GO:0051172;GO:0051252;GO:0051253;GO:0051567;GO:0051716;GO:0051726;GO:0060255;GO:0061061;GO:0061640;GO:0061647;GO:0065003;GO:0065004;GO:0065007;GO:0070603;GO:0070734;GO:0070822;GO:0071704;GO:0071822;GO:0071824;GO:0071840;GO:0071897;GO:0080090;GO:0090304;GO:0090545;GO:0090568;GO:0097659;GO:1901360;GO:1901362;GO:1901576;GO:1902494;GO:1902589;GO:1902679;GO:1903047;GO:1903506;GO:1903507;GO:1990234;GO:2000112;GO:2000113;GO:2001141
g29902.t1	2.8987	3.18923	2.56984	1.00363	1.58615	1.28366	1.92436	2.23071	3.28163	2.04837	4.38304	2.74956	6.77231	5.83177	6.62097	5.55394	3.69483	4.12606	0.14129	0.399141	0.874976	0.277082	0.365829	0.608928	0.890865	0.480061	0.167316	1.04736	0.440606	0.0396516	-0.154206	0.426554	0.869261	-0.749541	0.429338	0.134925	0.407414	-0.224092	0.388296	0.691813	-0.582487	0.303252	0.179866	0.364999	0.312835	0.339591	0.0510676	NA	NA	blue	male	CAB1111296.1	36.8	9.82e-11	73.2	CAB1111296.1 unnamed protein product [Ectocarpus sp. CCAP 1310/34]	NA	NA	NA	NA	NA	NA	NA	NA	NA	GO:0003006;GO:0003674;GO:0005488;GO:0005515;GO:0008150;GO:0008270;GO:0009653;GO:0009886;GO:0022414;GO:0032182;GO:0032502;GO:0040008;GO:0043130;GO:0043167;GO:0043169;GO:0044699;GO:0044702;GO:0044767;GO:0045926;GO:0046620;GO:0046621;GO:0046872;GO:0046914;GO:0048317;GO:0048482;GO:0048519;GO:0048638;GO:0048640;GO:0050789;GO:0050793;GO:0051093;GO:0051239;GO:0051241;GO:0065007
g29905.t1	0.638656	0	0	0	0.264042	0.226258	0	0	0.702369	0	0.410418	0.142049	0.144948	0.158859	0.95776	1.89487	1.12589	0.7202	0.374559	2.35618	0.947134	-0.0852137	1.87589	0.981038	0.419178	2.11572	0.915287	-0.0179357	1.82891	0.994655	0.436857	2.11547	NA	-0.0454933	1.90242	0.987008	NA	3.06191	1.27709	0.0419358	-0.622573	0.728476	0.63444	3.66866	1.04161	0.00124734	NA	NA	NA	green	female	CAB1113718.1	37.1	7.08e-82	293	CAB1113718.1 unnamed protein product [Ectocarpus sp. CCAP 1310/34]	NA	NA	NA	NA	NA	NA	NA	NA	NA	NA
g29906.t1	0.704905	0.616416	0.837029	0.628649	1.58963	1.36216	0.445056	0.520358	0.211425	0.69984	0.549078	0.712653	0.751436	1.06265	0.61779	0.413325	0.188284	0.210771	-0.474145	0.739344	0.74901	0.0630518	0.614397	0.953226	-1.60106	0.676452	0.0655605	-1.04048	0.560029	0.118629	-0.558417	0.753758	NA	1.12612	0.543873	0.0711583	0.771699	-1.70662	0.984753	0.163198	-1.30438	0.919545	0.364786	-0.398502	0.711016	0.669281	NA	NA	NA	darkorange	male	CAB1101145.1	51.7	9.67e-170	548	CAB1101145.1 unnamed protein product [Ectocarpus sp. CCAP 1310/34]	NA	NA	NA	NA	NA	NA	NA	NA	NA	GO:0003676;GO:0003677;GO:0003723;GO:0003824;GO:0003887;GO:0003964;GO:0004190;GO:0004518;GO:0004519;GO:0005737;GO:0006278;GO:0006310;GO:0006508;GO:0008152;GO:0008233;GO:0015074;GO:0016740;GO:0016779;GO:0016787;GO:0046872;GO:0071897;GO:0090305
g2991.t1	0	0	0	0	0	0.504022	0	0	0	0.310744	0	0	0	0	8.22936	9.45154	18.3925	18.5836	NA	NA	NA	1.25558	4.08047	NA	-1.73985	4.05576	NA	-0.745703	3.10887	NA	-1.00827	4.08047	NA	2.00279	3.91199	NA	NA	10.2665	1.51518	1.70047e-10	1.10463	0.324097	0.00543719	9.16253	1.54885	2.18667e-08	1	NA	female	green	female	CAB1102610.1	48.1	2.23e-37	148	CAB1102610.1 unnamed protein product [Ectocarpus sp. CCAP 1310/34]	NA	NA	NA	NA	NA	NA	NA	NA	NA	GO:0001775;GO:0002376;GO:0003674;GO:0005488;GO:0005575;GO:0005576;GO:0005578;GO:0005581;GO:0006461;GO:0007155;GO:0007159;GO:0007165;GO:0007166;GO:0007229;GO:0008146;GO:0008150;GO:0008283;GO:0008305;GO:0009987;GO:0016020;GO:0016021;GO:0016043;GO:0016337;GO:0022607;GO:0022610;GO:0031012;GO:0032943;GO:0032991;GO:0034109;GO:0034113;GO:0042098;GO:0042110;GO:0043167;GO:0043169;GO:0043234;GO:0043235;GO:0043933;GO:0044421;GO:0044425;GO:0044459;GO:0044464;GO:0044699;GO:0044763;GO:0045321;GO:0046649;GO:0046651;GO:0046872;GO:0050789;GO:0050794;GO:0050798;GO:0051259;GO:0051291;GO:0065003;GO:0065007;GO:0070206;GO:0070208;GO:0070486;GO:0070489;GO:0070661;GO:0071593;GO:0071822;GO:0071840;GO:0098602;GO:0098636
g29912.t1	26.0782	26.6039	27.339	13.617	15.2882	15.8623	18.1116	19.0969	20.5159	19.2578	20.0984	19.2115	11.5659	11.4746	6.56236	7.34215	6.91223	6.49614	-0.0984201	0.133772	0.703967	-0.249184	0.0946623	0.0271495	0.323419	0.1468	0.0908654	0.196576	0.11372	0.149951	0.130485	0.136854	0.619764	-0.42291	0.109625	0.000372017	3.94357e-07	-0.317235	0.227095	0.27916	-0.0100471	0.181534	0.981689	-0.303946	0.191349	0.178954	0.000746516	unbiased	unbiased	coral2	male	CBJ26464.1	48.2	1.82e-84	286	CBJ26464.1 conserved unknown protein [Ectocarpus siliculosus]	09180 Brite Hierarchies	09182 Protein families: genetic information processing	03012 Translation factors [BR:ko03012]	K22696	EEF2KMT	protein-lysine N-methyltransferase EEF2KMT [EC:2.1.1.-]	NA	NA	NA	NA
g2992.t1	106.195	89.9855	98.8255	361.34	305.132	278.661	128.145	104.83	114.812	89.3565	76.3908	83.3164	85.4519	104.175	125.883	128.433	162.822	105.504	0.606194	0.146407	0.000508273	-0.0416901	0.112517	0.819656	-1.50042	0.177636	1.86717e-15	-2.12538	0.142168	2.75298e-48	0.62791	0.149578	0.00150513	2.10714	0.139418	1.07786e-49	1	0.969799	0.247548	0.000407742	0.120667	0.180795	0.728208	0.85138	0.156849	3.18888e-07	0.302122	female	NA	greenyellow	female	CBN77055.1	77.6	1.44e-75	239	CBN77055.1 conserved unknown protein [Ectocarpus siliculosus]	NA	NA	NA	NA	NA	NA	NA	NA	NA	NA
g29928.t1	3.76826	5.8175	5.36377	1.12954	1.62284	2.31769	2.18092	1.41661	1.03604	2.85785	5.04496	2.79377	13.4224	9.37315	4.26072	3.9158	3.76749	5.01665	-1.29241	0.44941	0.0270198	-0.283401	0.345863	0.573542	-0.148831	0.574159	0.886758	0.881246	0.441821	0.0912019	-1.02841	0.494355	0.180631	-1.14281	0.403233	0.0109113	0.822401	-0.910993	0.398326	0.0542012	0.163584	0.353593	0.821704	-1.06785	0.35264	0.00608927	0.842421	NA	NA	blue	male	NA	NA	NA	NA	NA	NA	NA	NA	NA	NA	NA	NA	NA	NA	GO:0005515;GO:0005634;GO:0006351;GO:0006355;GO:0016607
g29929.t1	2.3458	3.20361	2.88072	2.42908	1.61639	1.61593	1.8102	1.41098	1.43323	2.13487	1.81455	2.17396	1.13381	1.4047	0.62819	0.0420283	0.382909	0.551108	-0.474635	0.524429	0.624819	-0.253623	0.472786	0.730142	-0.335105	0.588437	0.732131	-0.0885202	0.526086	0.908977	-0.24207	0.564889	0.842957	-0.142493	0.489775	0.829989	0.0730192	-0.958076	1.05848	0.511627	0.604219	1.31364	0.823056	-1.5649	1.22708	0.292033	NA	NA	NA	coral2	male	CAB1111517.1	54.8	8.23e-72	228	CAB1111517.1 unnamed protein product [Ectocarpus sp. CCAP 1310/34]	NA	NA	NA	NA	NA	NA	NA	NA	NA	GO:0003674;GO:0003824;GO:0004518;GO:0005488;GO:0005575;GO:0005634;GO:0005737;GO:0016787;GO:0016788;GO:0043167;GO:0043169;GO:0043226;GO:0043227;GO:0043229;GO:0043231;GO:0044424;GO:0044464;GO:0046872
g29930.t1	23.2902	25.4647	27.5253	16.4573	17.1551	21.4971	18.9022	16.9878	17.6646	17.5415	17.4901	17.0688	29.366	25.8585	17.9701	19.6552	15.2724	19.7482	-0.135356	0.176548	0.689036	-0.34763	0.148476	0.0540029	-0.0817161	0.193719	0.808633	-0.270658	0.166941	0.180566	0.191963	0.18434	0.579919	-0.0540503	0.157961	0.79964	8.41372e-09	-0.191737	0.263999	0.609767	-0.0522703	0.204312	0.910731	-0.132387	0.214405	0.635263	0.00018879	unbiased	unbiased	coral2	male	CAB1109590.1	80.3	9.46e-136	408	CAB1109590.1 unnamed protein product [Ectocarpus sp. CCAP 1310/34]	NA	NA	NA	NA	NA	NA	NA	NA	NA	GO:0005575;GO:0005634;GO:0043226;GO:0043227;GO:0043229;GO:0043231;GO:0044424;GO:0044464
g29931.t1	5.67624	10.6577	6.70516	4.51492	5.70831	4.00828	21.2426	11.1423	19.8241	12.398	15.5274	20.8142	33.3091	16.1224	15.2006	16.4256	4.90192	6.63162	1.55092	0.289213	2.40892e-06	1.29041	0.227131	1.43417e-07	1.81908	0.28703	6.89032e-09	1.58302	0.237256	3.0911e-10	0.240436	0.265426	0.643702	-0.267703	0.277565	0.43646	0.00946877	-1.64431	0.384656	0.000101221	-1.39651	0.23258	4.97693e-08	-0.238035	0.348098	0.596856	0.0367484	NA	NA	NA	NA	CBJ25630.1	70	4.55e-112	347	CBJ25630.1 conserved unknown protein [Ectocarpus siliculosus]	NA	NA	NA	NA	NA	NA	NA	NA	NA	GO:0003674;GO:0003824;GO:0004872;GO:0005044;GO:0005488;GO:0005575;GO:0005576;GO:0005886;GO:0005975;GO:0008150;GO:0008152;GO:0016020;GO:0016491;GO:0016614;GO:0016901;GO:0031225;GO:0038024;GO:0044238;GO:0046658;GO:0048037;GO:0048038;GO:0055114;GO:0060089;GO:0071704
g29934.t1	8.19861	12.7199	7.8833	3.28632	5.46708	4.21627	7.50019	4.37464	3.1994	12.8047	15.957	17.745	21.3418	25.7655	10.8597	12.6515	9.90755	10.6454	-0.541989	0.354202	0.32871	0.897833	0.207214	9.66694e-05	0.190412	0.387992	0.773341	1.65557	0.236994	3.92604e-11	-1.45774	0.313062	0.000305726	-0.734446	0.276229	0.0175583	0.260349	-0.726387	0.265181	0.0178513	-0.148915	0.225823	0.731919	-0.571402	0.225224	0.0238255	0.0657022	NA	NA	blue	male	NA	NA	NA	NA	NA	NA	NA	NA	NA	NA	NA	NA	NA	NA	NA
g29937.t1	1.27986	1.78422	1.873	1.66496	1.46663	2.88315	1.98064	1.02922	1.10155	1.30657	1.66878	1.60897	4.28342	6.07866	2.75681	2.84438	2.12547	1.66028	0.115991	0.359685	0.886412	0.0950571	0.280827	0.835141	-0.580917	0.373649	0.265343	-0.581861	0.293415	0.0931947	0.00164104	0.354691	0.997688	0.698842	0.293972	0.0355775	0.239039	-0.986608	0.327916	0.00848955	-0.529843	0.263948	0.155605	-0.455108	0.261938	0.137135	0.0460745	NA	NA	darkorange	male	CAB1118383.1	51.7	7.56e-18	95.5	CAB1118383.1 unnamed protein product [Ectocarpus sp. CCAP 1310/34]	NA	NA	NA	NA	NA	NA	NA	NA	NA	NA
g29938.t1	25.4809	25.5248	23.0107	31.1194	27.4562	30.3799	24.6733	26.4801	27.8526	29.2358	32.2632	27.3619	12.9163	12.9798	14.3931	14.4388	13.564	15.5595	0.467574	0.150395	0.0146675	0.463888	0.112836	0.000235595	-0.220239	0.164433	0.349132	-0.200433	0.129308	0.20314	-0.0163644	0.148037	0.962996	0.686879	0.131518	8.92068e-07	0.0183521	0.635821	0.237745	0.0211783	0.0640276	0.177013	0.865041	0.577999	0.191638	0.00631641	0.0357425	NA	NA	greenyellow	female	CBN77743.1	83.2	5.34e-172	496	CBN77743.1 conserved unknown protein [Ectocarpus siliculosus]	NA	NA	NA	NA	NA	NA	NA	NA	NA	GO:0001558;GO:0005575;GO:0005634;GO:0005737;GO:0008150;GO:0009888;GO:0009987;GO:0010721;GO:0010769;GO:0010771;GO:0010975;GO:0010977;GO:0014706;GO:0022603;GO:0022604;GO:0030154;GO:0030308;GO:0030516;GO:0030517;GO:0031099;GO:0031344;GO:0031345;GO:0032502;GO:0040007;GO:0040008;GO:0042246;GO:0042692;GO:0043226;GO:0043227;GO:0043229;GO:0043231;GO:0043403;GO:0044424;GO:0044464;GO:0044699;GO:0044763;GO:0044767;GO:0045595;GO:0045596;GO:0045664;GO:0045665;GO:0045926;GO:0048519;GO:0048523;GO:0048589;GO:0048638;GO:0048640;GO:0048670;GO:0048671;GO:0048856;GO:0048869;GO:0050767;GO:0050768;GO:0050770;GO:0050771;GO:0050789;GO:0050793;GO:0050794;GO:0051093;GO:0051128;GO:0051129;GO:0051239;GO:0051241;GO:0051960;GO:0051961;GO:0060284;GO:0060537;GO:0061387;GO:0065007;GO:2000026
g29946.t1	174.653	201.993	175.743	115.627	113.737	112.198	141.285	152.082	115.513	89.6892	96.4457	95.7996	127.796	92.2994	149.519	155.468	136.716	176.322	-0.0500393	0.161263	0.890666	-0.76726	0.0714704	3.78709e-25	0.218158	0.170164	0.375765	-0.474731	0.0966466	5.32673e-06	0.696961	0.159047	0.000826999	-0.269564	0.0979167	0.013646	8.44145e-13	0.966241	0.239878	0.000268274	0.0845887	0.148624	0.775934	0.885629	0.210975	9.69481e-05	0.478102	unbiased	NA	navajowhite2	male	AIT70090.1	98.4	0	1065	AIT70090.1 phosphoenolpyruvate carboxykinase [Saccharina japonica]	NA	NA	NA	NA	NA	NA	NA	NA	NA	GO:0000166;GO:0001882;GO:0001883;GO:0003674;GO:0003824;GO:0004611;GO:0004612;GO:0005488;GO:0005524;GO:0005575;GO:0005737;GO:0005975;GO:0005996;GO:0006006;GO:0006094;GO:0008150;GO:0008152;GO:0009058;GO:0016051;GO:0016829;GO:0016830;GO:0016831;GO:0017076;GO:0019318;GO:0019319;GO:0030554;GO:0032549;GO:0032550;GO:0032553;GO:0032555;GO:0032559;GO:0035639;GO:0036094;GO:0043167;GO:0043168;GO:0043169;GO:0044238;GO:0044424;GO:0044464;GO:0044699;GO:0044710;GO:0044711;GO:0044723;GO:0046364;GO:0046872;GO:0071704;GO:0097159;GO:0097367;GO:1901265;GO:1901363;GO:1901576
g29947.t1	3.72417	1.32679	2.49459	2.97686	2.13847	2.93193	0.239489	0.746686	1.06185	0.753178	0	0.766966	1.82611	1.20082	2.80724	2.44654	1.62108	1.16658	-1.55096	0.767765	0.162208	-2.11575	0.777334	0.0215583	-2.05674	0.691867	0.0158547	-2.59647	0.715776	0.00103889	0.542831	1.17229	NA	0.500583	0.501587	0.418917	0.248483	0.3283	0.824339	0.792659	-0.88238	0.569347	0.309363	1.20419	0.606722	0.0845286	NA	NA	NA	greenyellow	female	NA	NA	NA	NA	NA	NA	NA	NA	NA	NA	NA	NA	NA	NA	NA
g29948.t1	42.6492	48.5238	42.3335	52.1297	44.7924	54.3756	45.3859	44.2208	49.5517	35.3084	46.6001	39.9711	46.8363	24.9528	38.7767	46.1984	19.0745	45.0079	0.433325	0.165916	0.0508387	0.0680493	0.146554	0.768115	-0.169992	0.181766	0.546686	-0.512406	0.159139	0.00399769	0.345441	0.174647	0.208464	0.602692	0.153435	0.00028418	0.0107867	0.291895	0.42457	0.630081	-0.356602	0.608202	0.768312	0.652166	0.331811	0.087969	0.26482	NA	NA	greenyellow	female	NA	NA	NA	NA	NA	NA	NA	NA	NA	NA	NA	NA	NA	NA	NA
g29949.t1	32.2304	47.6405	44.911	10.8247	19.7815	18.9937	43.0259	24.1298	40.0392	40.305	48.7421	43.4694	31.2216	36.5959	21.3691	20.8888	20.1486	19.3913	0.147564	0.217876	0.731503	0.290554	0.124628	0.0552589	1.07099	0.248976	0.000192767	1.23536	0.16183	4.11274e-13	-0.162636	0.198094	0.68254	-0.922778	0.179308	1.30644e-06	0.473842	-0.31067	0.217696	0.267371	-0.050268	0.165567	0.890358	-0.255892	0.176159	0.224093	0.000100814	NA	unbiased	blue	male	CAB1112162.1	70.8	6e-28	134	CAB1112162.1 unnamed protein product [Ectocarpus sp. CCAP 1310/34]	NA	NA	NA	NA	NA	NA	NA	NA	NA	GO:0000166;GO:0001525;GO:0003924;GO:0005525;GO:0005768;GO:0005794;GO:0005802;GO:0005886;GO:0005923;GO:0006810;GO:0010737;GO:0015031;GO:0016020;GO:0016328;GO:0030027;GO:0030054;GO:0030139;GO:0030659;GO:0030866;GO:0031175;GO:0031410;GO:0032456;GO:0032593;GO:0032869;GO:0035767;GO:0042995;GO:0043005;GO:0044795;GO:0055037;GO:0055038;GO:0070830;GO:0090002;GO:1902463
g2995.t1	115.015	117.961	101.293	46.2241	59.7105	59.4739	68.494	51.2527	53.7962	62.2293	52.5793	60.5415	47.883	57.5848	37.9604	37.728	44.6885	37.339	-0.572821	0.154068	0.00231763	-0.724664	0.104337	6.44753e-11	0.0297696	0.165588	0.923383	-0.098167	0.122764	0.544152	0.131611	0.168069	0.698541	-0.603088	0.107338	1.1024e-07	0.000335676	0.105483	0.208262	0.731651	0.159947	0.148553	0.52579	-0.0512006	0.159783	0.813762	1.15536e-07	unbiased	unbiased	coral2	male	CAB1101220.1	47.2	1.76e-125	439	CAB1101220.1 unnamed protein product [Ectocarpus sp. CCAP 1310/34]	NA	NA	NA	NA	NA	NA	NA	NA	NA	GO:0001822;GO:0001947;GO:0002009;GO:0003143;GO:0003279;GO:0003283;GO:0003341;GO:0003351;GO:0005575;GO:0005829;GO:0005929;GO:0006928;GO:0006996;GO:0007017;GO:0007018;GO:0007165;GO:0007166;GO:0007368;GO:0007389;GO:0008150;GO:0009653;GO:0009799;GO:0009855;GO:0009887;GO:0009966;GO:0009968;GO:0009987;GO:0010646;GO:0010648;GO:0016043;GO:0016055;GO:0022603;GO:0023051;GO:0023057;GO:0030030;GO:0030111;GO:0030178;GO:0030324;GO:0032501;GO:0032502;GO:0032989;GO:0032990;GO:0035239;GO:0035295;GO:0035469;GO:0042995;GO:0043226;GO:0044424;GO:0044444;GO:0044464;GO:0044699;GO:0044707;GO:0044763;GO:0044767;GO:0045494;GO:0045595;GO:0045596;GO:0045995;GO:0048496;GO:0048513;GO:0048519;GO:0048523;GO:0048583;GO:0048585;GO:0048598;GO:0048729;GO:0048856;GO:0048858;GO:0048869;GO:0050789;GO:0050793;GO:0050794;GO:0051093;GO:0051239;GO:0051960;GO:0060026;GO:0060027;GO:0060271;GO:0060287;GO:0060562;GO:0060828;GO:0060993;GO:0065007;GO:0071840;GO:0071907;GO:0071908;GO:0071909;GO:0071910;GO:0072189;GO:0072372;GO:0090090;GO:2000026;GO:2000050;GO:2000095;GO:2000167
g29952.t1	0	0	0	0	0	0	0	0	0	0	0	0	0.598595	0.984067	0	0	0.290601	0	NA	NA	NA	NA	NA	NA	NA	NA	NA	NA	NA	NA	NA	NA	NA	NA	NA	NA	NA	-2.15931	2.7274	NA	2.22341	4.96339	NA	-4.27433	2.90701	0.217708	NA	NA	NA	darkorange	male	CAB1109364.1	58.8	6.38e-83	272	CAB1109364.1 unnamed protein product [Ectocarpus sp. CCAP 1310/34]	NA	NA	NA	NA	NA	NA	NA	NA	NA	NA
g29956.t1	0	0.58194	0.547069	0	0	1.44671	0	0	0	0	0	0	2.67744	4.06303	0.874853	0.702374	1.19984	3.07	-1.58503	4.03822	NA	-1.55881	3.57323	NA	-2.31594	4.00736	NA	-2.27108	3.38371	NA	NA	NA	NA	0.758062	2.44787	NA	NA	-0.158103	1.19729	0.933832	1.52659	1.29527	0.474852	-1.67592	1.23032	0.256844	NA	NA	NA	coral2	male	CAB1105919.1	39.7	1.61e-33	137	CAB1105919.1 unnamed protein product [Ectocarpus sp. CCAP 1310/34]	NA	NA	NA	NA	NA	NA	NA	NA	NA	NA
g29961.t1	0	0	0	0	0	0.306265	0	0	0	0	0	0	0	0.28671	0	0.111518	0	0	NA	NA	NA	NA	NA	NA	-1.02743	4.08047	NA	-0.977535	4.08047	NA	NA	NA	NA	1.29411	4.08047	NA	NA	-1.43154	4.89058	NA	-0.800246	4.97947	NA	-0.617589	4.70132	NA	NA	NA	NA	NA	NA	CAB1113015.1	53.4	3.56e-103	337	CAB1113015.1 unnamed protein product [Ectocarpus sp. CCAP 1310/34]	NA	NA	NA	NA	NA	NA	NA	NA	NA	NA
g29962.t1	0	0	0	0	0	0	0	0	0	0	0	0	0	0.0642124	0.0829576	0.0499518	0	0	NA	NA	NA	NA	NA	NA	NA	NA	NA	NA	NA	NA	NA	NA	NA	NA	NA	NA	NA	-0.426605	4.99434	NA	-1.93321	4.41931	NA	1.51522	3.75235	NA	NA	NA	NA	magenta	female	CAB1096364.1	47.6	8.43e-198	613	CAB1096364.1 unnamed protein product [Ectocarpus sp. CCAP 1310/34]	NA	NA	NA	NA	NA	NA	NA	NA	NA	NA
g29963.t1	10.1738	9.4458	9.91236	9.98048	9.45327	8.82866	8.83225	6.11945	6.32897	11.1107	9.68581	8.79991	19.6304	16.7004	22.8966	22.3704	15.9275	25.0604	-0.0978665	0.271526	0.872206	0.205589	0.220753	0.513446	-0.455274	0.282653	0.244313	-0.127489	0.232188	0.691358	-0.323848	0.279421	0.525938	0.355846	0.226369	0.182845	0.00531539	0.639326	0.308147	0.0857238	-0.0871487	0.226179	0.855881	0.735719	0.227268	0.00320804	0.226502	NA	NA	NA	NA	CBN76223.1	77.4	3.79e-95	308	CBN76223.1 component of SCAR regulatory complex [Ectocarpus siliculosus]	NA	NA	NA	NA	NA	NA	NA	NA	NA	GO:0005575;GO:0005911;GO:0006928;GO:0006935;GO:0006950;GO:0006970;GO:0006972;GO:0007155;GO:0008064;GO:0008150;GO:0009314;GO:0009416;GO:0009453;GO:0009628;GO:0009987;GO:0010638;GO:0016043;GO:0016337;GO:0022610;GO:0030054;GO:0030832;GO:0030833;GO:0030838;GO:0031143;GO:0031209;GO:0031252;GO:0031334;GO:0031589;GO:0032271;GO:0032273;GO:0032433;GO:0032535;GO:0032956;GO:0032970;GO:0032991;GO:0033043;GO:0040011;GO:0042330;GO:0042331;GO:0042995;GO:0043234;GO:0043254;GO:0044087;GO:0044089;GO:0044424;GO:0044444;GO:0044463;GO:0044464;GO:0044699;GO:0044763;GO:0046847;GO:0046956;GO:0048518;GO:0048522;GO:0048870;GO:0050789;GO:0050794;GO:0050896;GO:0051128;GO:0051130;GO:0051493;GO:0051495;GO:0052128;GO:0065007;GO:0065008;GO:0071840;GO:0090066;GO:0098602
g29964.t1	13.8585	13.9377	12.4634	8.51373	8.21866	10.423	11.2027	9.183	7.49558	11.6116	14.5024	13.8455	19.0264	17.3676	17.1568	16.1042	13.1168	14.3469	-0.149301	0.209152	0.713825	0.187588	0.137296	0.307255	0.00222474	0.225323	0.995992	0.361808	0.158422	0.0491812	-0.35651	0.209672	0.296959	-0.151775	0.157529	0.436975	2.15403e-07	0.0577103	0.229856	0.870948	-0.226866	0.168556	0.397187	0.289949	0.190645	0.20017	0.000564779	unbiased	unbiased	blue	male	CBJ31773.1	81	1.63e-119	360	CBJ31773.1 ubiquitin-conjugating enzyme E2, putative [Ectocarpus siliculosus]	09120 Genetic Information Processing	09123 Folding, sorting and degradation	04141 Protein processing in endoplasmic reticulum [PATH:ko04141]	K10578	UBE2J1, NCUBE1, UBC6	ubiquitin-conjugating enzyme E2 J1 [EC:2.3.2.23]	NA	NA	NA	GO:0000166;GO:0001817;GO:0001882;GO:0001883;GO:0003006;GO:0003674;GO:0003824;GO:0004842;GO:0005488;GO:0005515;GO:0005524;GO:0005575;GO:0005737;GO:0005783;GO:0005789;GO:0005975;GO:0006464;GO:0006486;GO:0006487;GO:0006508;GO:0006511;GO:0007281;GO:0007286;GO:0008150;GO:0008152;GO:0009056;GO:0009057;GO:0009889;GO:0009987;GO:0010498;GO:0010556;GO:0016020;GO:0016021;GO:0016567;GO:0016740;GO:0017076;GO:0018193;GO:0018196;GO:0018279;GO:0019222;GO:0019538;GO:0019787;GO:0019899;GO:0019941;GO:0022412;GO:0022414;GO:0030163;GO:0030433;GO:0030554;GO:0031090;GO:0031224;GO:0031323;GO:0031326;GO:0031625;GO:0032502;GO:0032549;GO:0032550;GO:0032553;GO:0032555;GO:0032559;GO:0032680;GO:0035639;GO:0036094;GO:0036211;GO:0042035;GO:0042534;GO:0043161;GO:0043167;GO:0043168;GO:0043170;GO:0043412;GO:0043413;GO:0043632;GO:0044237;GO:0044238;GO:0044248;GO:0044260;GO:0044265;GO:0044267;GO:0044389;GO:0044422;GO:0044424;GO:0044425;GO:0044432;GO:0044444;GO:0044446;GO:0044464;GO:0044699;GO:0044702;GO:0044710;GO:0044723;GO:0044763;GO:0044767;GO:0048468;GO:0048856;GO:0048869;GO:0050789;GO:0050794;GO:0051239;GO:0051246;GO:0051603;GO:0060255;GO:0061630;GO:0061631;GO:0061650;GO:0061659;GO:0065007;GO:0070085;GO:0071704;GO:0080090;GO:0097159;GO:0097367;GO:0098588;GO:0098589;GO:1901265;GO:1901363;GO:1901575;GO:1903555;GO:1904153
g29965.t1	41.6259	42.1359	41.5539	45.8406	44.5228	44.2885	35.8106	40.1733	42.4115	35.8397	39.1757	37.4516	70.9459	60.4983	56.6993	61.3354	49.987	64.0763	0.29146	0.141868	0.152428	0.0442204	0.0964111	0.77123	-0.234332	0.15668	0.28754	-0.457502	0.116178	0.000335009	0.226971	0.14231	0.335655	0.524565	0.115042	2.09911e-05	6.39627e-05	0.257506	0.224418	0.389516	-0.00121536	0.159146	0.997024	0.264116	0.182729	0.226653	0.000202433	unbiased	unbiased	NA	NA	CBJ31774.1	86.8	1.9e-153	442	CBJ31774.1 26S proteasome subunit like protein [Ectocarpus siliculosus]	09120 Genetic Information Processing	09123 Folding, sorting and degradation	03050 Proteasome [PATH:ko03050]	K03039	PSMD13, RPN9	26S proteasome regulatory subunit N9	NA	NA	NA	GO:0000502;GO:0003674;GO:0005198;GO:0005575;GO:0005634;GO:0005829;GO:0006511;GO:0008541;GO:0032991;GO:0043234;GO:0043248;GO:0044424;GO:0044444;GO:0044464
g29967.t1	2.65831	2.84119	2.9463	1.72061	1.44461	2.03887	1.73678	2.00281	1.41654	2.27462	2.81781	2.07245	5.01731	4.94214	5.28406	4.73719	4.00594	4.80306	-0.325208	0.274436	0.484286	-0.0380823	0.219282	0.91952	-0.0472516	0.311342	0.935481	0.263096	0.254161	0.418092	-0.306832	0.289033	0.571145	-0.279132	0.241808	0.341634	0.00358005	0.290075	0.26993	0.42405	-0.132055	0.207723	0.74554	0.429382	0.218808	0.0885165	0.0140029	NA	NA	blue	male	CBN77189.1	76.5	1.1e-87	285	CBN77189.1 conserved unknown protein [Ectocarpus siliculosus]	NA	NA	NA	NA	NA	NA	NA	NA	NA	GO:0004175;GO:0006508;GO:0007165;GO:0008233;GO:0008236;GO:0009579;GO:0016787;GO:0030288;GO:0031977
g2997.t1	19.2544	22.312	23.6224	17.1985	17.7015	17.861	20.9383	21.7608	24.5186	15.9367	19.9711	19.8349	19.013	20.0816	36.0392	32.7794	32.1571	29.9027	0.416791	0.183721	0.103322	-0.0260045	0.161936	0.924657	0.301518	0.191613	0.258302	-0.117482	0.173587	0.614833	0.422661	0.18879	0.141452	0.114104	0.168738	0.600053	4.23291e-07	1.13194	0.2359	1.02823e-05	-0.103157	0.169714	0.758199	1.23884	0.193759	1.27428e-09	1	unbiased	female	green	female	CBJ29761.1	75	1.39e-96	295	CBJ29761.1 conserved unknown protein [Ectocarpus siliculosus]	NA	NA	NA	NA	NA	NA	NA	NA	NA	NA
g29971.t1	13.0244	14.4074	14.0783	9.53617	10.1651	10.3584	8.80169	12.6419	16.2447	11.4455	14.5598	13.6398	4.05048	3.1169	4.92166	5.19225	4.71378	5.0849	0.229507	0.220731	0.558213	0.132852	0.126561	0.45217	0.275409	0.228507	0.411965	0.20303	0.14373	0.251033	0.0766395	0.223243	0.877091	-0.0477038	0.13885	0.798809	4.54175e-11	0.911411	0.317377	0.0125109	0.00178183	0.217906	0.996862	0.913908	0.280054	0.00295444	0.594614	unbiased	NA	NA	NA	CBN75713.1	65	5.91e-165	488	CBN75713.1 conserved unknown protein [Ectocarpus siliculosus]	NA	NA	NA	NA	NA	NA	mTERF	TR	mTERF	GO:0004842;GO:0005737;GO:0016567;GO:0031867;GO:0050728;GO:0051438
g29973.t1	125.371	117.233	112.734	60.764	60.75	61.8251	65.8529	61.6792	85.1113	74.7605	73.1696	72.1441	101.165	117.28	64.0564	61.2924	76.8785	66.6696	-0.375998	0.146269	0.0555658	-0.489842	0.0891238	3.91036e-07	0.159903	0.154699	0.496952	0.069431	0.105445	0.625138	0.0936138	0.14476	0.758858	-0.536255	0.105044	1.60702e-06	2.00914e-05	-0.138058	0.194087	0.617503	0.240555	0.139354	0.242583	-0.375001	0.14939	0.0255187	0.000116838	unbiased	unbiased	coral2	male	CAB1116111.1	77	1.49e-61	217	CAB1116111.1 unnamed protein product [Ectocarpus sp. CCAP 1310/34]	NA	NA	NA	NA	NA	NA	NA	NA	NA	NA
g29974.t1	2.30989	2.46879	1.57	0.766442	0.807526	1.50428	2.03479	1.01138	0.93394	1.78067	2.47399	1.35996	2.81397	2.73198	1.29173	1.698	1.29749	1.40456	-0.291457	0.393899	0.701548	0.0214008	0.297986	0.968801	0.34247	0.454133	0.64098	0.673433	0.356019	0.111514	-0.331232	0.404442	0.683494	-0.630653	0.345443	0.116243	0.225052	-0.570922	0.383997	0.244026	-0.104687	0.349407	0.892568	-0.460814	0.335712	0.252803	0.112888	NA	NA	blue	male	CBJ26063.1	44.4	8.16e-54	201	CBJ26063.1 Guanylate-binding protein, putative [Ectocarpus siliculosus]	NA	NA	NA	NA	NA	NA	NA	NA	NA	GO:0005575;GO:0005576;GO:0005618;GO:0008150;GO:0009405;GO:0016020;GO:0030312;GO:0044464;GO:0051704
g29975.t1	0.385751	0.343573	0.236857	0.452001	0.254729	0.313181	0.362792	0.319035	0.30639	0.397873	0.459062	0.345576	12.5406	14.9924	3.28843	3.4971	4.53361	4.26444	0.409051	0.404367	0.572173	0.514492	0.361517	0.284164	-0.100605	0.418441	0.896087	0.0284831	0.370862	0.960237	-0.124961	0.372915	0.879283	0.509127	0.396925	0.285948	0.176201	-1.178	0.203674	6.81295e-08	0.418454	0.163077	0.0519555	-1.59218	0.16907	1.06653e-19	1	NA	male	darkorange	male	CBJ29250.1	38.4	3.99e-74	258	CBJ29250.1 Tetratricopeptide TPR_2 repeat protein [Ectocarpus siliculosus]	NA	NA	NA	NA	NA	NA	NA	NA	NA	NA
g29977.t1	32.6723	38.7731	34.4259	14.8207	16.6951	16.8655	28.3968	24.3401	26.7701	19.8092	21.353	20.2138	13.4446	19.0197	6.11021	6.7148	7.52956	7.43032	-0.038748	0.120024	0.886291	-0.583328	0.0768547	6.72901e-13	0.672096	0.129151	3.49716e-06	0.151029	0.0920878	0.17502	0.524514	0.117717	0.000636475	-0.711544	0.0933607	2.72818e-13	0.00258343	-0.645913	0.218649	0.00993372	0.267013	0.144885	0.203619	-0.907813	0.196058	1.52829e-05	0.512502	NA	NA	coral2	male	AIT70134.1	96.5	0	1261	AIT70134.1 malic enzyme [Saccharina sculpera]	09100 Metabolism	09101 Carbohydrate metabolism	00620 Pyruvate metabolism [PATH:ko00620]	K00029	E1.1.1.40, mae	malate dehydrogenase (oxaloacetate-decarboxylating)(NADP+) [EC:1.1.1.40]	NA	NA	NA	GO:0000166;GO:0001882;GO:0001883;GO:0003674;GO:0003824;GO:0004470;GO:0004471;GO:0005488;GO:0005515;GO:0005524;GO:0005575;GO:0005739;GO:0005759;GO:0006082;GO:0006108;GO:0006950;GO:0006970;GO:0008150;GO:0008152;GO:0008270;GO:0009507;GO:0009536;GO:0009628;GO:0009651;GO:0009987;GO:0016491;GO:0016614;GO:0016615;GO:0016616;GO:0017076;GO:0019752;GO:0030554;GO:0032549;GO:0032550;GO:0032553;GO:0032555;GO:0032559;GO:0035639;GO:0036094;GO:0042802;GO:0042803;GO:0043167;GO:0043168;GO:0043169;GO:0043226;GO:0043227;GO:0043229;GO:0043231;GO:0043436;GO:0043648;GO:0044237;GO:0044281;GO:0044424;GO:0044444;GO:0044464;GO:0044699;GO:0044710;GO:0044763;GO:0046872;GO:0046914;GO:0046983;GO:0048037;GO:0050662;GO:0050896;GO:0050897;GO:0051287;GO:0055114;GO:0071704;GO:0097159;GO:0097367;GO:1901265;GO:1901363
g29978.t1	4.19501	7.17377	5.69018	1.64612	2.11977	1.87836	4.83558	2.8597	3.05003	3.30876	5.01724	4.17279	7.19356	11.053	1.69758	2.02931	2.24258	2.04775	-0.285256	0.264361	0.538049	-0.245726	0.188198	0.333371	0.888354	0.276332	0.00811024	0.951088	0.210489	3.16652e-05	-0.0585457	0.256085	0.92043	-1.17436	0.214482	2.38866e-07	0.979169	-1.61701	0.289919	2.10475e-07	0.240914	0.258032	0.595897	-1.85329	0.267201	3.88969e-11	1	male	male	coral2	male	CBN77653.2	51.3	3.43e-59	214	CBN77653.2 conserved unknown protein (Partial), partial [Ectocarpus siliculosus]	NA	NA	NA	NA	NA	NA	MYB	TF	MYB->MYB	GO:0000082;GO:0000122;GO:0000975;GO:0000976;GO:0000977;GO:0000978;GO:0000981;GO:0000982;GO:0000987;GO:0001012;GO:0001067;GO:0001071;GO:0001077;GO:0001135;GO:0001159;GO:0001228;GO:0001701;GO:0001775;GO:0002376;GO:0002521;GO:0002682;GO:0002684;GO:0002694;GO:0002696;GO:0002697;GO:0002699;GO:0003674;GO:0003676;GO:0003677;GO:0003700;GO:0005488;GO:0005575;GO:0005634;GO:0005829;GO:0006139;GO:0006325;GO:0006338;GO:0006351;GO:0006355;GO:0006357;GO:0006366;GO:0006725;GO:0006807;GO:0006810;GO:0006811;GO:0006812;GO:0006816;GO:0007596;GO:0007599;GO:0008150;GO:0008152;GO:0008285;GO:0009058;GO:0009059;GO:0009723;GO:0009751;GO:0009790;GO:0009792;GO:0009889;GO:0009890;GO:0009891;GO:0009892;GO:0009893;GO:0009987;GO:0010033;GO:0010468;GO:0010556;GO:0010557;GO:0010558;GO:0010604;GO:0010605;GO:0010628;GO:0010629;GO:0010638;GO:0016043;GO:0016070;GO:0016363;GO:0016568;GO:0017145;GO:0018130;GO:0019219;GO:0019222;GO:0019438;GO:0022402;GO:0022407;GO:0022409;GO:0030001;GO:0030098;GO:0030099;GO:0030154;GO:0030155;GO:0030183;GO:0031056;GO:0031058;GO:0031060;GO:0031062;GO:0031323;GO:0031324;GO:0031325;GO:0031326;GO:0031327;GO:0031328;GO:0031399;GO:0031401;GO:0032268;GO:0032270;GO:0032501;GO:0032502;GO:0032774;GO:0033043;GO:0033044;GO:0034097;GO:0034110;GO:0034112;GO:0034641;GO:0034645;GO:0034654;GO:0035295;GO:0042113;GO:0042221;GO:0042592;GO:0043009;GO:0043170;GO:0043370;GO:0043372;GO:0043565;GO:0043933;GO:0044212;GO:0044237;GO:0044238;GO:0044249;GO:0044260;GO:0044271;GO:0044422;GO:0044424;GO:0044428;GO:0044444;GO:0044446;GO:0044464;GO:0044699;GO:0044707;GO:0044763;GO:0044765;GO:0044767;GO:0044770;GO:0044772;GO:0044843;GO:0045321;GO:0045580;GO:0045582;GO:0045595;GO:0045597;GO:0045619;GO:0045621;GO:0045622;GO:0045624;GO:0045785;GO:0045892;GO:0045893;GO:0045934;GO:0045935;GO:0045944;GO:0046483;GO:0046634;GO:0046635;GO:0046637;GO:0046638;GO:0046649;GO:0048513;GO:0048518;GO:0048519;GO:0048522;GO:0048523;GO:0048534;GO:0048536;GO:0048538;GO:0048565;GO:0048566;GO:0048568;GO:0048583;GO:0048584;GO:0048732;GO:0048856;GO:0048869;GO:0048872;GO:0050776;GO:0050778;GO:0050789;GO:0050793;GO:0050794;GO:0050817;GO:0050863;GO:0050865;GO:0050867;GO:0050870;GO:0050878;GO:0050896;GO:0051094;GO:0051128;GO:0051130;GO:0051171;GO:0051172;GO:0051173;GO:0051179;GO:0051234;GO:0051239;GO:0051240;GO:0051246;GO:0051247;GO:0051249;GO:0051251;GO:0051252;GO:0051253;GO:0051254;GO:0051301;GO:0051569;GO:0051570;GO:0051571;GO:0051574;GO:0051716;GO:0060255;GO:0065007;GO:0065008;GO:0070741;GO:0070838;GO:0070887;GO:0071310;GO:0071345;GO:0071354;GO:0071704;GO:0071840;GO:0072511;GO:0080090;GO:0090304;GO:0097159;GO:0097659;GO:1901360;GO:1901362;GO:1901363;GO:1901576;GO:1902105;GO:1902107;GO:1902275;GO:1902578;GO:1902679;GO:1902680;GO:1903037;GO:1903039;GO:1903047;GO:1903308;GO:1903310;GO:1903506;GO:1903507;GO:1903508;GO:1903706;GO:1903708;GO:2000026;GO:2000112;GO:2000113;GO:2000514;GO:2000516;GO:2001141;GO:2001252
g2998.t1	16.414	18.7126	17.5915	5.82741	6.62451	7.19955	14.1139	8.03931	9.62739	9.21888	10.7155	10.0831	19.2767	20.0252	4.77233	7.81409	6.54508	8.96101	-0.355216	0.278756	0.441477	-0.611147	0.226014	0.022654	0.651305	0.334633	0.144601	0.418675	0.285852	0.23185	0.235666	0.307488	0.707241	-1.00709	0.252786	0.000229247	0.682124	-0.867387	0.351231	0.0354979	0.342921	0.36546	0.594134	-1.20354	0.343068	0.00130788	1	male	NA	coral2	male	CBJ33331.1	47.3	6.54e-31	127	CBJ33331.1 expressed unknown protein [Ectocarpus siliculosus]	NA	NA	NA	NA	NA	NA	NA	NA	NA	NA
g29980.t1	4.55666	3.95698	3.3622	1.95566	1.69254	2.20705	2.41057	2.11983	1.33111	2.64367	5.5667	2.05864	4.71299	5.16531	1.48717	1.37766	1.67353	1.60576	-0.629351	0.382836	0.28488	-0.0235537	0.342012	0.970453	-0.0281942	0.435975	0.972972	0.600085	0.390681	0.207642	-0.625591	0.456411	0.430703	-0.602919	0.33624	0.123559	0.191613	-1.12589	0.43884	0.027959	0.242506	0.457719	0.792667	-1.36436	0.38009	0.000985547	1	NA	male	darkorange	male	CBN77991.1	59.4	1.72e-75	249	CBN77991.1 expressed unknown protein [Ectocarpus siliculosus]	NA	NA	NA	NA	NA	NA	NA	NA	NA	GO:0004252;GO:0006508;GO:0008233;GO:0009507;GO:0009536;GO:0016020;GO:0016021;GO:0016787;GO:0031969
g29983.t1	6.48732	5.26603	5.77557	7.97521	8.65729	10.4004	4.49125	4.14902	4.06393	4.1253	5.71685	4.3835	3.13726	3.88092	2.8148	3.07198	1.50797	1.81346	-0.0915333	0.293017	0.889742	-0.107718	0.265757	0.801971	-1.12702	0.265736	0.000243667	-1.12006	0.240212	1.69019e-05	-0.00351443	0.305032	0.995172	1.03524	0.229577	2.62447e-05	0.738568	-0.604011	0.511035	0.373638	-0.77202	0.416277	0.20014	0.177383	0.383568	0.72895	0.0403504	female	NA	NA	NA	CBJ49063.1	65.1	1.51e-23	103	CBJ49063.1 expressed unknown protein [Ectocarpus siliculosus]	NA	NA	NA	NA	NA	NA	NA	NA	NA	NA
g29984.t1	74.4287	76.2868	71.4192	99.4774	102.164	107.512	83.7594	68.5734	79.9046	58.5973	68.1175	60.546	68.6706	57.4257	79.3043	86.1694	68.4836	74.2915	0.434884	0.135217	0.0109044	-0.0468477	0.0998343	0.765811	-0.460442	0.142668	0.00782259	-0.919143	0.108337	5.43941e-16	0.461893	0.138345	0.0161831	0.894893	0.106033	4.41644e-16	0.249925	0.640749	0.219164	0.0108304	-0.166219	0.146081	0.495092	0.811009	0.192719	9.29146e-05	0.289436	NA	NA	greenyellow	female	CAB1097449.1	76.7	1.07e-68	224	CAB1097449.1 unnamed protein product [Ectocarpus sp. CCAP 1310/34]	NA	NA	NA	NA	NA	NA	NA	NA	NA	GO:0003674;GO:0003824;GO:0005488;GO:0005575;GO:0005739;GO:0006082;GO:0006464;GO:0006629;GO:0006631;GO:0006633;GO:0006732;GO:0006790;GO:0008150;GO:0008152;GO:0008610;GO:0009058;GO:0009106;GO:0009107;GO:0009108;GO:0009249;GO:0009536;GO:0009987;GO:0016053;GO:0016740;GO:0016782;GO:0016783;GO:0016874;GO:0016879;GO:0016979;GO:0016992;GO:0018065;GO:0018130;GO:0019538;GO:0019752;GO:0020011;GO:0032787;GO:0036211;GO:0043167;GO:0043169;GO:0043170;GO:0043226;GO:0043227;GO:0043229;GO:0043231;GO:0043412;GO:0043436;GO:0044237;GO:0044238;GO:0044249;GO:0044255;GO:0044260;GO:0044267;GO:0044272;GO:0044281;GO:0044283;GO:0044424;GO:0044444;GO:0044464;GO:0044699;GO:0044710;GO:0044711;GO:0044763;GO:0046394;GO:0046483;GO:0046872;GO:0051186;GO:0051188;GO:0051536;GO:0051539;GO:0051540;GO:0070283;GO:0071704;GO:0072330;GO:1901360;GO:1901362;GO:1901576
g29985.t1	8.09892	9.41051	9.18257	7.36191	7.60292	6.9427	3.09621	6.10047	7.84455	6.89731	7.56015	7.35411	16.4839	20.0836	5.59122	5.8827	4.06606	4.11961	-0.278519	0.29363	0.604123	-0.0891188	0.150443	0.70018	-0.418251	0.299457	0.326289	-0.202437	0.168118	0.337018	-0.210238	0.294382	0.730735	0.136097	0.163436	0.507991	3.53274e-07	-1.69023	0.244922	7.4314e-11	-0.441533	0.217217	0.149135	-1.24303	0.197833	2.50652e-09	1	unbiased	male	darkorange	male	CBN75447.1	39.7	5.2e-245	779	CBN75447.1 WW domain containing protein [Ectocarpus siliculosus]	NA	NA	NA	NA	NA	NA	NA	NA	NA	GO:0000280;GO:0005575;GO:0005615;GO:0005654;GO:0005813;GO:0005814;GO:0005815;GO:0005929;GO:0006139;GO:0006259;GO:0006281;GO:0006725;GO:0006807;GO:0006950;GO:0006974;GO:0006996;GO:0007067;GO:0008150;GO:0008152;GO:0009987;GO:0010927;GO:0016043;GO:0022402;GO:0022607;GO:0030030;GO:0030031;GO:0032502;GO:0032991;GO:0033554;GO:0034641;GO:0042384;GO:0042995;GO:0043170;GO:0043226;GO:0043228;GO:0043229;GO:0043232;GO:0043234;GO:0044237;GO:0044238;GO:0044260;GO:0044421;GO:0044422;GO:0044424;GO:0044428;GO:0044430;GO:0044441;GO:0044444;GO:0044446;GO:0044450;GO:0044463;GO:0044464;GO:0044699;GO:0044710;GO:0044763;GO:0044767;GO:0044782;GO:0046483;GO:0048285;GO:0048646;GO:0050896;GO:0051301;GO:0051716;GO:0070925;GO:0071704;GO:0071840;GO:0090304;GO:0097539;GO:1901360;GO:1902589;GO:1903047
g29986.t1	0.0590088	0.0630685	0.0592893	0	0	0	0	0	0	0	0	0	4.17399	12.1337	0.695297	0.837325	0.260067	0.249536	-2.17528	3.09856	NA	-2.14891	2.82682	NA	NA	NA	NA	NA	NA	NA	NA	NA	NA	-2.11038	2.91492	NA	NA	-4.51891	0.629071	1.09409e-11	-1.54981	0.749925	0.140889	-2.95618	0.511028	4.58669e-08	1	NA	male	darkorange	male	CBN75446.1	75.4	1.64e-99	300	CBN75446.1 conserved unknown protein [Ectocarpus siliculosus]	NA	NA	NA	NA	NA	NA	NA	NA	NA	NA
g29989.t1	4.78077	5.23428	6.67802	1.83022	2.65145	2.68513	3.74545	3.36655	5.38594	4.83902	6.11951	6.48374	11.9088	14.7437	4.99612	5.97909	4.45382	4.05434	-0.0594666	0.359045	0.945409	0.261423	0.301324	0.547376	0.750712	0.424372	0.19294	1.09338	0.36266	0.00741432	-0.341344	0.350141	0.610033	-0.809388	0.372899	0.057364	0.438459	-1.18151	0.367481	0.0045748	-0.330528	0.346137	0.586042	-0.845483	0.304717	0.0127027	0.494729	NA	NA	blue	male	NA	NA	NA	NA	NA	NA	NA	NA	NA	NA	NA	NA	NA	NA	GO:0009507;GO:0009523;GO:0009535;GO:0009536;GO:0009579;GO:0009765;GO:0015979;GO:0016020;GO:0016021;GO:0016168;GO:0018298;GO:0030076
g2999.t1	30.9649	28.7534	29.193	25.2039	24.9143	25.8048	27.3022	35.5108	37.6339	27.9406	30.6292	27.2256	63.9983	88.688	43.2406	45.1412	57.8014	43.0793	0.54872	0.166131	0.0084579	0.14735	0.0935784	0.228076	0.356957	0.170547	0.111559	-0.02009	0.107771	0.899395	0.381091	0.161837	0.116593	0.190192	0.111006	0.142949	2.55342e-12	-0.12647	0.233576	0.711763	0.234604	0.158045	0.335936	-0.357658	0.182459	0.0889203	0.00108377	unbiased	NA	blue	male	CBJ33330.1	76.1	3.13e-88	268	CBJ33330.1 conserved unknown protein [Ectocarpus siliculosus]	09120 Genetic Information Processing	09122 Translation	03008 Ribosome biogenesis in eukaryotes [PATH:ko03008]	K11129	NHP2, NOLA2	H/ACA ribonucleoprotein complex subunit 2	NA	NA	NA	GO:0000154;GO:0000469;GO:0000470;GO:0001522;GO:0003674;GO:0003676;GO:0003723;GO:0005488;GO:0005515;GO:0005575;GO:0005634;GO:0005730;GO:0005732;GO:0006139;GO:0006364;GO:0006412;GO:0006725;GO:0006807;GO:0008150;GO:0008152;GO:0009451;GO:0009987;GO:0016070;GO:0016072;GO:0016073;GO:0022625;GO:0030515;GO:0030529;GO:0031118;GO:0031120;GO:0031429;GO:0032991;GO:0034470;GO:0034513;GO:0034641;GO:0034660;GO:0040031;GO:0042254;GO:0043170;GO:0043412;GO:0044237;GO:0044238;GO:0044260;GO:0044422;GO:0044424;GO:0044428;GO:0044446;GO:0044452;GO:0044464;GO:0046483;GO:0071704;GO:0072588;GO:0090304;GO:0090305;GO:0090501;GO:0097159;GO:1901360;GO:1901363
g29992.t1	0.638405	0.682321	0.513149	0.125255	0.131969	0.113084	0.554222	0.345595	0.280836	0.83664	0.683756	0.283985	8.98319	13.7623	1.98314	2.71764	5.53343	3.77955	-0.245212	1.03373	0.920132	0.184705	0.924905	0.90751	1.64145	1.49282	0.463242	2.09971	1.33935	0.197242	-0.449983	1.06665	NA	-1.89286	1.33388	0.233372	NA	-0.824883	0.424595	0.111169	1.00649	0.432698	0.0865134	-1.82646	0.407083	2.88984e-05	1	NA	male	blue	male	CBJ30553.1	48.4	1.08e-30	122	CBJ30553.1 conserved unknown protein [Ectocarpus siliculosus]	NA	NA	NA	NA	NA	NA	NA	NA	NA	NA
g29994.t1	11.4683	11.8892	12.0284	10.7567	11.5523	11.1659	10.4619	5.87852	8.1558	7.28908	7.94285	6.45053	22.702	30.5025	22.5548	20.4654	26.1084	17.995	-0.164116	0.205423	0.674315	-0.505948	0.128373	0.000451037	-0.502113	0.213442	0.0675393	-0.821363	0.140681	4.5623e-08	0.322288	0.217861	0.385857	0.337772	0.126897	0.0174212	4.95131e-07	0.199504	0.250903	0.57119	0.0787311	0.17959	0.833159	0.12309	0.187046	0.61137	1.80606e-05	unbiased	unbiased	NA	NA	CBN80058.1	39	1.03e-166	529	CBN80058.1 LRR-GTPase of the ROCO family [Ectocarpus siliculosus]	NA	NA	NA	NA	NA	NA	NA	NA	NA	GO:0000149;GO:0000165;GO:0000166;GO:0000186;GO:0000187;GO:0000323;GO:0001882;GO:0001883;GO:0001932;GO:0001933;GO:0001934;GO:0001948;GO:0003006;GO:0003254;GO:0003674;GO:0003779;GO:0003824;GO:0003924;GO:0004639;GO:0004672;GO:0004674;GO:0004708;GO:0004712;GO:0004857;GO:0005085;GO:0005088;GO:0005089;GO:0005096;GO:0005198;GO:0005488;GO:0005515;GO:0005524;GO:0005525;GO:0005543;GO:0005575;GO:0005615;GO:0005622;GO:0005737;GO:0005739;GO:0005741;GO:0005743;GO:0005759;GO:0005764;GO:0005768;GO:0005773;GO:0005783;GO:0005794;GO:0005798;GO:0005802;GO:0005829;GO:0005886;GO:0006139;GO:0006163;GO:0006164;GO:0006188;GO:0006189;GO:0006464;GO:0006468;GO:0006725;GO:0006753;GO:0006793;GO:0006796;GO:0006807;GO:0006810;GO:0006897;GO:0006914;GO:0006928;GO:0006950;GO:0006979;GO:0006996;GO:0007005;GO:0007030;GO:0007033;GO:0007040;GO:0007155;GO:0007163;GO:0007165;GO:0007264;GO:0007528;GO:0007610;GO:0007626;GO:0008021;GO:0008047;GO:0008092;GO:0008104;GO:0008150;GO:0008152;GO:0008219;GO:0008277;GO:0008289;GO:0008340;GO:0009056;GO:0009058;GO:0009116;GO:0009117;GO:0009119;GO:0009123;GO:0009124;GO:0009126;GO:0009127;GO:0009141;GO:0009144;GO:0009150;GO:0009152;GO:0009156;GO:0009161;GO:0009165;GO:0009167;GO:0009168;GO:0009199;GO:0009205;GO:0009259;GO:0009260;GO:0009605;GO:0009653;GO:0009719;GO:0009892;GO:0009893;GO:0009894;GO:0009896;GO:0009966;GO:0009967;GO:0009968;GO:0009987;GO:0009991;GO:0010033;GO:0010035;GO:0010038;GO:0010042;GO:0010243;GO:0010506;GO:0010508;GO:0010562;GO:0010563;GO:0010604;GO:0010605;GO:0010639;GO:0010646;GO:0010647;GO:0010648;GO:0010738;GO:0010769;GO:0010821;GO:0010823;GO:0010941;GO:0010942;GO:0010955;GO:0010975;GO:0014041;GO:0014070;GO:0015631;GO:0016020;GO:0016023;GO:0016043;GO:0016192;GO:0016234;GO:0016265;GO:0016301;GO:0016310;GO:0016462;GO:0016477;GO:0016740;GO:0016772;GO:0016773;GO:0016787;GO:0016817;GO:0016818;GO:0016874;GO:0016879;GO:0016881;GO:0017016;GO:0017048;GO:0017075;GO:0017076;GO:0017111;GO:0017157;GO:0018105;GO:0018107;GO:0018130;GO:0018193;GO:0018209;GO:0018210;GO:0019001;GO:0019220;GO:0019222;GO:0019438;GO:0019538;GO:0019637;GO:0019693;GO:0019722;GO:0019866;GO:0019867;GO:0019899;GO:0019905;GO:0019932;GO:0019934;GO:0019935;GO:0021772;GO:0021885;GO:0022028;GO:0022029;GO:0022414;GO:0022603;GO:0022604;GO:0022610;GO:0023014;GO:0023051;GO:0023056;GO:0023057;GO:0030030;GO:0030054;GO:0030111;GO:0030159;GO:0030162;GO:0030177;GO:0030234;GO:0030276;GO:0030424;GO:0030425;GO:0030426;GO:0030427;GO:0030529;GO:0030551;GO:0030553;GO:0030554;GO:0030582;GO:0030587;GO:0030672;GO:0030695;GO:0031090;GO:0031267;GO:0031323;GO:0031324;GO:0031325;GO:0031329;GO:0031331;GO:0031344;GO:0031396;GO:0031398;GO:0031399;GO:0031400;GO:0031401;GO:0031410;GO:0031589;GO:0031667;GO:0031966;GO:0031968;GO:0031974;GO:0031982;GO:0031988;GO:0032091;GO:0032092;GO:0032101;GO:0032147;GO:0032268;GO:0032269;GO:0032270;GO:0032386;GO:0032387;GO:0032434;GO:0032436;GO:0032473;GO:0032501;GO:0032502;GO:0032549;GO:0032550;GO:0032553;GO:0032555;GO:0032559;GO:0032561;GO:0032838;GO:0032839;GO:0032844;GO:0032879;GO:0032880;GO:0032947;GO:0032989;GO:0032990;GO:0032991;GO:0033036;GO:0033043;GO:0033157;GO:0033267;GO:0033554;GO:0033674;GO:0034211;GO:0034260;GO:0034599;GO:0034613;GO:0034641;GO:0034654;GO:0035023;GO:0035556;GO:0035564;GO:0035639;GO:0035640;GO:0035641;GO:0036094;GO:0036211;GO:0036465;GO:0036479;GO:0040011;GO:0040012;GO:0042127;GO:0042176;GO:0042221;GO:0042278;GO:0042325;GO:0042326;GO:0042327;GO:0042391;GO:0042594;GO:0042802;GO:0042803;GO:0042981;GO:0042995;GO:0043005;GO:0043025;GO:0043066;GO:0043067;GO:0043068;GO:0043069;GO:0043085;GO:0043086;GO:0043087;GO:0043167;GO:0043168;GO:0043170;GO:0043195;GO:0043204;GO:0043226;GO:0043227;GO:0043229;GO:0043230;GO:0043231;GO:0043233;GO:0043393;GO:0043405;GO:0043406;GO:0043408;GO:0043410;GO:0043412;GO:0043547;GO:0043549;GO:0044092;GO:0044093;GO:0044237;GO:0044238;GO:0044248;GO:0044249;GO:0044260;GO:0044267;GO:0044271;GO:0044281;GO:0044297;GO:0044325;GO:0044421;GO:0044422;GO:0044424;GO:0044425;GO:0044429;GO:0044431;GO:0044433;GO:0044444;GO:0044446;GO:0044455;GO:0044456;GO:0044463;GO:0044464;GO:0044699;GO:0044707;GO:0044708;GO:0044710;GO:0044711;GO:0044763;GO:0044765;GO:0044767;GO:0045121;GO:0045202;GO:0045595;GO:0045664;GO:0045732;GO:0045745;GO:0045837;GO:0045859;GO:0045860;GO:0045862;GO:0045936;GO:0045937;GO:0046039;GO:0046040;GO:0046128;GO:0046390;GO:0046483;GO:0046578;GO:0046579;GO:0046777;GO:0046928;GO:0046983;GO:0048311;GO:0048312;GO:0048489;GO:0048513;GO:0048518;GO:0048519;GO:0048522;GO:0048523;GO:0048583;GO:0048584;GO:0048585;GO:0048608;GO:0048812;GO:0048814;GO:0048856;GO:0048858;GO:0048869;GO:0048870;GO:0050767;GO:0050773;GO:0050789;GO:0050790;GO:0050793;GO:0050794;GO:0050795;GO:0050804;GO:0050808;GO:0050896;GO:0050920;GO:0051018;GO:0051020;GO:0051046;GO:0051049;GO:0051051;GO:0051056;GO:0051057;GO:0051098;GO:0051099;GO:0051100;GO:0051128;GO:0051129;GO:0051174;GO:0051179;GO:0051223;GO:0051224;GO:0051234;GO:0051239;GO:0051246;GO:0051247;GO:0051248;GO:0051270;GO:0051272;GO:0051336;GO:0051338;GO:0051341;GO:0051345;GO:0051346;GO:0051347;GO:0051354;GO:0051588;GO:0051640;GO:0051641;GO:0051646;GO:0051649;GO:0051650;GO:0051656;GO:0051716;GO:0051899;GO:0051900;GO:0051960;GO:0051966;GO:0055084;GO:0055086;GO:0060078;GO:0060079;GO:0060159;GO:0060161;GO:0060255;GO:0060284;GO:0060341;GO:0060359;GO:0060548;GO:0060589;GO:0060627;GO:0060688;GO:0060828;GO:0060998;GO:0061001;GO:0061136;GO:0065007;GO:0065008;GO:0065009;GO:0065010;GO:0070013;GO:0070062;GO:0070201;GO:0070613;GO:0070727;GO:0070887;GO:0070997;GO:0071241;GO:0071242;GO:0071248;GO:0071287;GO:0071310;GO:0071407;GO:0071417;GO:0071495;GO:0071704;GO:0071840;GO:0071867;GO:0071868;GO:0071869;GO:0071870;GO:0071900;GO:0071902;GO:0072091;GO:0072521;GO:0072522;GO:0072593;GO:0075259;GO:0080090;GO:0080134;GO:0080135;GO:0080171;GO:0090066;GO:0090263;GO:0090317;GO:0090394;GO:0090407;GO:0097159;GO:0097367;GO:0097458;GO:0097480;GO:0098552;GO:0098562;GO:0098588;GO:0098589;GO:1900407;GO:1900408;GO:1901031;GO:1901032;GO:1901068;GO:1901135;GO:1901137;GO:1901214;GO:1901215;GO:1901265;GO:1901293;GO:1901360;GO:1901362;GO:1901363;GO:1901564;GO:1901566;GO:1901576;GO:1901657;GO:1901698;GO:1901699;GO:1901700;GO:1901701;GO:1901800;GO:1902235;GO:1902236;GO:1902498;GO:1902499;GO:1902531;GO:1902532;GO:1902533;GO:1902578;GO:1902580;GO:1902589;GO:1902692;GO:1902803;GO:1902882;GO:1902883;GO:1903050;GO:1903052;GO:1903125;GO:1903201;GO:1903202;GO:1903205;GO:1903206;GO:1903214;GO:1903215;GO:1903320;GO:1903322;GO:1903350;GO:1903351;GO:1903362;GO:1903364;GO:1903429;GO:1903530;GO:1903533;GO:1903561;GO:1903573;GO:1903649;GO:1903650;GO:1903747;GO:1903748;GO:1903827;GO:1903828;GO:1904713;GO:1990267;GO:1990909;GO:2000021;GO:2000026;GO:2000172;GO:2000177;GO:2000300;GO:2000468;GO:2000469;GO:2001233;GO:2001234;GO:2001242;GO:2001243
g29995.t1	0.00387817	0.0331597	0.00389661	0.00760899	0.0120253	0.0137393	0.0202007	0.0104971	0.0127951	0.012706	0.0124611	0.00862576	0.690941	1.6576	0.0747754	0.0712894	0.0598224	0.0656	0.50029	1.20962	0.851278	-0.0356327	1.20231	0.988242	0.348665	1.11765	0.859929	-0.16504	1.15158	0.92384	0.517135	1.11513	NA	0.150821	1.20047	0.929053	NA	-3.74057	0.438428	3.86036e-16	-0.167412	0.506728	0.87935	-3.56568	0.408063	4.39045e-17	1	NA	male	darkorange	male	CBJ29733.1	83.1	0	3143	CBJ29733.1 dynein heavy chain [Ectocarpus siliculosus]	NA	NA	NA	NA	NA	NA	NA	NA	NA	GO:0000166;GO:0001882;GO:0001883;GO:0003674;GO:0003774;GO:0003777;GO:0003824;GO:0005488;GO:0005524;GO:0005575;GO:0005737;GO:0005856;GO:0005874;GO:0005875;GO:0005929;GO:0005930;GO:0006928;GO:0007017;GO:0007018;GO:0008017;GO:0008150;GO:0009987;GO:0016043;GO:0016462;GO:0016787;GO:0016817;GO:0016818;GO:0016887;GO:0017076;GO:0017111;GO:0030030;GO:0030286;GO:0030554;GO:0031514;GO:0032549;GO:0032550;GO:0032553;GO:0032555;GO:0032559;GO:0032991;GO:0035639;GO:0036094;GO:0036156;GO:0036159;GO:0042995;GO:0043167;GO:0043168;GO:0043226;GO:0043234;GO:0044422;GO:0044424;GO:0044430;GO:0044446;GO:0044464;GO:0044699;GO:0044763;GO:0060294;GO:0071840;GO:0097159;GO:0097367;GO:1901265;GO:1901363;GO:1902494
g29996.t1	87.8934	66.575	71.2186	62.8763	55.4131	60.3437	51.6895	46.3555	59.1497	50.856	47.7591	41.8502	38.869	48.0134	19.5109	19.8112	33.0696	28.1376	-0.158587	0.1719	0.617104	-0.485505	0.133711	0.00137965	-0.239066	0.162764	0.297932	-0.543052	0.13624	0.000278703	0.306909	0.157688	0.217781	0.0804397	0.143341	0.668376	7.05763e-10	-0.0375705	0.22966	0.917308	0.680841	0.176318	0.00117676	-0.71523	0.190986	0.00056354	0.137555	unbiased	NA	coral2	male	CBN79528.1	97.1	2.23e-09	67.8	CBN79528.1 conserved unknown protein [Ectocarpus siliculosus]	NA	NA	NA	NA	NA	NA	NA	NA	NA	GO:0003674;GO:0005215;GO:0005575;GO:0005887;GO:0006810;GO:0008104;GO:0008150;GO:0008320;GO:0008565;GO:0009306;GO:0009987;GO:0015031;GO:0016021;GO:0022857;GO:0022884;GO:0022891;GO:0022892;GO:0031224;GO:0031226;GO:0032940;GO:0032991;GO:0033036;GO:0033281;GO:0043234;GO:0043953;GO:0044425;GO:0044459;GO:0044464;GO:0044699;GO:0044763;GO:0044765;GO:0045184;GO:0046903;GO:0051179;GO:0051234;GO:0051649;GO:0055085;GO:0071702;GO:0071806;GO:1902578
g3.t1	0.021019	0.0336975	0.0316784	0.0824786	0.0108625	0.0279242	0.00912372	0.0189642	0.0346738	0.0688644	0.0450245	0.0116876	0.755316	1.56848	0.242037	0.183021	0.192992	0.133328	-0.115581	1.32969	0.972784	0.757033	1.11645	0.652654	-1.07169	1.30596	0.60472	-0.175099	1.086	0.9135	-0.893608	1.27758	NA	0.95463	1.13384	0.502873	NA	-2.36923	0.496041	1.14082e-05	-0.343548	0.517366	0.729898	-2.02078	0.439532	1.76982e-05	1	NA	male	darkorange	male	CBJ30489.1	49.1	1.25e-261	806	CBJ30489.1 similar to RIKEN cDNA 5730509K17 gene [Ectocarpus siliculosus]	NA	NA	NA	NA	NA	NA	NA	NA	NA	NA
g3000.t1	36.4982	31.1911	35.3079	37.6541	31.9562	36.8006	34.2387	34.0867	32.6753	32.4477	31.9029	28.7648	40.8186	46.9245	35.5822	34.3874	41.1005	39.3299	0.344935	0.163515	0.138903	0.0538374	0.12813	0.793506	-0.122071	0.172536	0.662411	-0.389483	0.141532	0.0153363	0.271024	0.158323	0.293051	0.466143	0.143481	0.00312012	0.00030953	0.341881	0.206377	0.186409	0.246845	0.151811	0.279677	0.0994168	0.168719	0.652343	1.34318e-06	unbiased	unbiased	darkorange	male	CBJ33329.1	78.8	5.89e-115	337	CBJ33329.1 conserved unknown protein [Ectocarpus siliculosus]	09180 Brite Hierarchies	09181 Protein families: metabolism	01009 Protein phosphatases and associated proteins [BR:ko01009]	K14165	K14165	atypical dual specificity phosphatase [EC:3.1.3.16 3.1.3.48]	NA	NA	NA	GO:0003674;GO:0003824;GO:0004439;GO:0004721;GO:0004725;GO:0005515;GO:0005575;GO:0005634;GO:0005739;GO:0005743;GO:0006470;GO:0006629;GO:0006644;GO:0006650;GO:0006655;GO:0006793;GO:0006796;GO:0008138;GO:0008150;GO:0008152;GO:0008610;GO:0008654;GO:0008962;GO:0009058;GO:0009987;GO:0016020;GO:0016021;GO:0016311;GO:0016787;GO:0016788;GO:0016791;GO:0019637;GO:0031224;GO:0031300;GO:0031301;GO:0031304;GO:0031305;GO:0032048;GO:0032049;GO:0032592;GO:0034593;GO:0034595;GO:0035335;GO:0042578;GO:0043226;GO:0043227;GO:0043229;GO:0043231;GO:0044237;GO:0044238;GO:0044249;GO:0044255;GO:0044281;GO:0044422;GO:0044424;GO:0044425;GO:0044429;GO:0044444;GO:0044446;GO:0044455;GO:0044464;GO:0044699;GO:0044710;GO:0044711;GO:0044763;GO:0045017;GO:0046471;GO:0046474;GO:0046486;GO:0052866;GO:0071704;GO:0090407;GO:0098573;GO:1901576
g30002.t1	1.19477	1.27696	2.70102	2.93018	2.77852	3.04229	0.648265	0.404238	0.985471	1.95721	0.799783	1.99305	16.1567	19.1933	20.317	19.4581	14.5903	12.8416	-1.00184	0.813122	0.461401	0.0860909	0.64887	0.937279	-2.17913	0.669593	0.00723636	-1.06799	0.544474	0.0970833	-1.10986	0.824805	NA	1.17393	0.530585	0.0522697	0.81162	0.0999947	0.31166	0.834705	-0.49377	0.232281	0.127375	0.596538	0.241572	0.0282627	0.100954	NA	NA	NA	NA	CAB1111062.1	86.5	6.67e-48	166	CAB1111062.1 unnamed protein product [Ectocarpus sp. CCAP 1310/34]	NA	NA	NA	NA	NA	NA	NA	NA	NA	GO:0003674;GO:0003824;GO:0005575;GO:0006725;GO:0006778;GO:0006787;GO:0006807;GO:0008150;GO:0008152;GO:0009056;GO:0009507;GO:0009532;GO:0009535;GO:0009536;GO:0009570;GO:0009987;GO:0015994;GO:0015996;GO:0016020;GO:0016787;GO:0016788;GO:0019439;GO:0033013;GO:0033015;GO:0034357;GO:0034641;GO:0042440;GO:0042651;GO:0043226;GO:0043227;GO:0043229;GO:0043231;GO:0044237;GO:0044248;GO:0044270;GO:0044422;GO:0044424;GO:0044434;GO:0044435;GO:0044436;GO:0044444;GO:0044446;GO:0044464;GO:0044699;GO:0044710;GO:0044712;GO:0044763;GO:0046149;GO:0046483;GO:0046700;GO:0051186;GO:0051187;GO:0052689;GO:0055035;GO:0071704;GO:0080124;GO:1901360;GO:1901361;GO:1901564;GO:1901565;GO:1901575
g30004.t1.1.5ba64b38	2.87418	2.8356	2.88784	3.90401	4.34178	6.65772	1.5355	2.99214	6.07865	3.62178	4.49914	5.16334	7.19217	13.7485	6.51273	7.13008	10.8808	6.75237	0.645825	0.62907	0.56427	0.825553	0.49797	0.199837	-0.558287	0.572639	0.526849	-0.356163	0.447436	0.546163	-0.201912	0.582076	0.87552	1.20351	0.485555	0.0277821	0.84781	0.221695	0.501018	0.767977	0.396576	0.38752	0.55182	-0.176964	0.450331	0.77047	0.07594	NA	NA	NA	NA	CAB1118397.1	54.4	1.04e-06	57.4	CAB1118397.1 unnamed protein product [Ectocarpus sp. CCAP 1310/34]	NA	NA	NA	NA	NA	NA	NA	NA	NA	NA
g30008.t1	0.953246	0	0	0.467568	0.985261	0.422137	0	0	0	0	0.510486	0	6.12982	10.4724	0.510547	1.07597	1.7505	1.3437	-1.60085	4.03681	NA	-0.611638	3.05474	NA	-2.94462	2.69331	NA	-1.92947	2.22583	0.507881	-1.00827	4.08047	NA	1.34359	2.06714	0.614973	NA	-1.96329	0.938421	0.0827517	0.963458	1.3186	0.696146	-2.89247	0.928301	0.00467427	NA	NA	NA	darkorange	male	CAB1103178.1	46.5	3.1e-62	213	CAB1103178.1 unnamed protein product [Ectocarpus sp. CCAP 1310/34]	NA	NA	NA	NA	NA	NA	NA	NA	NA	GO:0003674;GO:0003824;GO:0003964;GO:0004518;GO:0004519;GO:0005488;GO:0006139;GO:0006259;GO:0006310;GO:0006725;GO:0006807;GO:0008150;GO:0008152;GO:0009987;GO:0016740;GO:0016772;GO:0016779;GO:0016787;GO:0016788;GO:0034061;GO:0034641;GO:0043167;GO:0043169;GO:0043170;GO:0044237;GO:0044238;GO:0044260;GO:0046483;GO:0046872;GO:0071704;GO:0090304;GO:1901360
g30009.t1	0	0	0	0	0.893764	1.53174	0.375349	0	0	0	0.463076	0	7.19603	7.34894	0.92627	1.53378	3.49347	1.42206	1.22921	4.08047	NA	1.25558	4.08047	NA	-2.45372	2.3698	NA	-2.40493	2.14893	0.377079	-0.0464851	4.03812	NA	3.67918	2.30664	0.175708	NA	-1.1348	0.871476	0.318834	0.989493	1.03669	0.586342	-2.1067	0.819434	0.0218572	NA	NA	NA	darkorange	male	CAB1109364.1	60.4	2.83e-94	300	CAB1109364.1 unnamed protein product [Ectocarpus sp. CCAP 1310/34]	NA	NA	NA	NA	NA	NA	NA	NA	NA	NA
g30012.t1	0	0.082061	0	0.225961	0.158716	0.136004	0	0	0	0	0	0.0853858	2.61384	5.8249	0.20561	0.173327	0.169193	0.036076	-0.694347	4.08047	NA	0.293811	3.45403	NA	-3.75194	2.19288	NA	-2.73879	1.8951	0.238816	-1.00827	4.08047	NA	3.05539	1.88449	0.167954	NA	-5.03867	0.949982	8.79485e-07	-0.912081	1.54915	0.767264	-4.05187	0.68957	2.74452e-08	1	NA	male	darkorange	male	CBN77304.1	81.5	6.68e-74	251	CBN77304.1 conserved unknown protein [Ectocarpus siliculosus]	NA	NA	NA	NA	NA	NA	NA	NA	NA	GO:0000166;GO:0001539;GO:0001882;GO:0001883;GO:0003674;GO:0003774;GO:0003777;GO:0003824;GO:0005488;GO:0005524;GO:0005575;GO:0005858;GO:0005868;GO:0005874;GO:0005875;GO:0006928;GO:0007017;GO:0007018;GO:0008150;GO:0009987;GO:0016462;GO:0016787;GO:0016817;GO:0016818;GO:0016887;GO:0017076;GO:0017111;GO:0030286;GO:0030554;GO:0032549;GO:0032550;GO:0032553;GO:0032555;GO:0032559;GO:0032991;GO:0035639;GO:0036094;GO:0040011;GO:0043167;GO:0043168;GO:0043234;GO:0044422;GO:0044424;GO:0044430;GO:0044441;GO:0044444;GO:0044446;GO:0044447;GO:0044463;GO:0044464;GO:0044699;GO:0044763;GO:0048870;GO:0097159;GO:0097367;GO:1901265;GO:1901363;GO:1902494
g30016.t1	0	0	0	0	0	0	0	0	0	0	0	0	0	0.0296344	0.0382854	0.023053	0	0	NA	NA	NA	NA	NA	NA	NA	NA	NA	NA	NA	NA	NA	NA	NA	NA	NA	NA	NA	-0.426605	4.99434	NA	-1.93321	4.41931	NA	1.51522	3.75235	NA	NA	NA	NA	magenta	female	CAB1104650.1	53	0	1221	CAB1104650.1 unnamed protein product [Ectocarpus sp. CCAP 1310/34]	NA	NA	NA	NA	NA	NA	NA	NA	NA	GO:0003674;GO:0003676;GO:0003677;GO:0003723;GO:0003824;GO:0003887;GO:0003964;GO:0004175;GO:0004190;GO:0004518;GO:0004519;GO:0005488;GO:0005737;GO:0006139;GO:0006259;GO:0006278;GO:0006310;GO:0006508;GO:0006725;GO:0006807;GO:0008150;GO:0008152;GO:0008233;GO:0009987;GO:0015074;GO:0016740;GO:0016772;GO:0016779;GO:0016787;GO:0016788;GO:0034061;GO:0034641;GO:0043170;GO:0044237;GO:0044238;GO:0044260;GO:0046483;GO:0046872;GO:0070001;GO:0070011;GO:0071704;GO:0071897;GO:0090304;GO:0090305;GO:0097159;GO:1901360;GO:1901363
g30018.t1	0	0	0	29.662	24.7961	31.8089	0	0	0	0	0.15204	0	0.912836	1.11814	0.760296	1.28184	1.14699	1.4007	NA	NA	NA	1.25558	4.08047	NA	-10.2238	1.20437	1.30301e-15	-9.21251	1.19533	2.4077e-13	-1.00827	4.08047	NA	10.4908	1.19477	2.53335e-17	1	0.801179	0.90074	0.520428	0.353409	0.742945	0.815916	0.451744	0.848065	0.686462	NA	female	NA	greenyellow	female	NA	NA	NA	NA	NA	NA	NA	NA	NA	NA	NA	NA	NA	NA	GO:0003674;GO:0003824;GO:0016787;GO:0016798
g30020.t1	0	0	0	0	0	0	0	0	0	0	0	0	0	0	0	0	0	0.340726	NA	NA	NA	NA	NA	NA	NA	NA	NA	NA	NA	NA	NA	NA	NA	NA	NA	NA	NA	3.1864	4.91854	NA	2.71082	4.59336	NA	NA	NA	NA	NA	NA	NA	NA	NA	CAB1104650.1	75.6	1.07e-27	120	CAB1104650.1 unnamed protein product [Ectocarpus sp. CCAP 1310/34]	NA	NA	NA	NA	NA	NA	NA	NA	NA	NA
g30026.t1	0	0	0	0	0	0	0	0	0	0	0	0	0	0.127686	0	0	0	0	NA	NA	NA	NA	NA	NA	NA	NA	NA	NA	NA	NA	NA	NA	NA	NA	NA	NA	NA	-0.426605	4.99434	NA	NA	NA	NA	-0.961207	4.99543	NA	NA	NA	NA	darkorange	male	CAB1104650.1	61.1	1.38e-127	405	CAB1104650.1 unnamed protein product [Ectocarpus sp. CCAP 1310/34]	NA	NA	NA	NA	NA	NA	NA	NA	NA	GO:0000166;GO:0001676;GO:0003824;GO:0004467;GO:0005524;GO:0005739;GO:0005741;GO:0005777;GO:0005778;GO:0005783;GO:0005789;GO:0005886;GO:0006629;GO:0006631;GO:0006637;GO:0008152;GO:0016020;GO:0016021;GO:0016874;GO:0019899;GO:0031090;GO:0035338;GO:0042803;GO:0043231;GO:0102391
g30028.t1	203.796	228.388	241.916	243.994	233.276	241.901	201.223	200.124	199.947	161.523	175.758	166.305	567.395	403.22	721.762	742.28	488.404	681.764	0.211151	0.123698	0.261555	-0.218932	0.0771284	0.0158931	-0.305477	0.134156	0.0785474	-0.712058	0.096088	2.07248e-12	0.40999	0.114853	0.00939793	0.515934	0.101487	1.78629e-06	4.17865e-06	0.727312	0.251907	0.0119971	-0.276036	0.161136	0.247367	1.0076	0.214163	1.08629e-05	0.76547	unbiased	female	NA	NA	CBJ29913.1	77.8	3.65e-176	508	CBJ29913.1 protein disulfide isomerase [Ectocarpus siliculosus]	09120 Genetic Information Processing	09123 Folding, sorting and degradation	04141 Protein processing in endoplasmic reticulum [PATH:ko04141]	K09580	PDIA1, P4H	protein disulfide-isomerase A1 [EC:5.3.4.1]	NA	NA	NA	GO:0003674;GO:0003756;GO:0003810;GO:0003824;GO:0005488;GO:0005515;GO:0005575;GO:0005783;GO:0005788;GO:0005886;GO:0006457;GO:0008150;GO:0009987;GO:0016020;GO:0016023;GO:0016222;GO:0016853;GO:0016860;GO:0016864;GO:0018401;GO:0019725;GO:0030968;GO:0031410;GO:0031545;GO:0031974;GO:0031982;GO:0031988;GO:0042470;GO:0042592;GO:0043226;GO:0043227;GO:0043229;GO:0043231;GO:0043233;GO:0043412;GO:0044422;GO:0044424;GO:0044432;GO:0044444;GO:0044446;GO:0044464;GO:0044699;GO:0044763;GO:0045454;GO:0046982;GO:0046983;GO:0048770;GO:0050789;GO:0050794;GO:0055114;GO:0065007;GO:0065008;GO:0070013;GO:0080058;GO:1902175
g30030.t1	10.0471	11.5805	11.2825	3.54308	4.75108	5.35075	8.2662	4.08808	5.92189	6.09577	6.47059	7.30283	9.61288	8.84759	4.43148	4.29902	4.24472	5.12188	-0.479236	0.267418	0.23144	-0.525749	0.189552	0.0188667	0.379742	0.313243	0.408505	0.355263	0.238801	0.223865	0.0257795	0.289378	0.969401	-0.857142	0.213307	0.000200772	0.37064	-0.511335	0.320438	0.205279	0.15559	0.280234	0.782168	-0.660452	0.26976	0.0297828	0.197272	NA	NA	coral2	male	CAB1119639.1	48.8	3.57e-52	195	CAB1119639.1 unnamed protein product, partial [Ectocarpus sp. CCAP 1310/34]	NA	NA	NA	NA	NA	NA	NA	NA	NA	GO:0005575;GO:0005576;GO:0005618;GO:0008150;GO:0009405;GO:0016020;GO:0030312;GO:0044464;GO:0051704
g30034.t1	10.5302	17.4216	12.1746	9.05657	11.1821	11.6261	14.1509	14.8368	16.3399	12.2877	16.3768	9.946	20.9527	13.3356	24.4137	30.4241	14.6222	21.1468	0.556112	0.260294	0.132551	0.149822	0.248895	0.694953	0.466014	0.250561	0.166164	0.0834848	0.249463	0.816578	0.386086	0.259596	0.382715	0.0885398	0.250311	0.792661	0.000411776	0.520354	0.361121	0.261985	-0.562904	0.237763	0.0796251	1.09122	0.310696	0.00129015	0.889477	unbiased	NA	NA	NA	KAG5180464.1	54.2	1.83e-14	84.3	KAG5180464.1 hypothetical protein JKP88DRAFT_349556 [Tribonema minus]	NA	NA	NA	NA	NA	NA	NA	NA	NA	GO:0000166;GO:0001882;GO:0001883;GO:0003674;GO:0003824;GO:0003924;GO:0005488;GO:0005525;GO:0005575;GO:0005783;GO:0005789;GO:0016020;GO:0016021;GO:0016462;GO:0016787;GO:0016817;GO:0016818;GO:0017076;GO:0017111;GO:0019001;GO:0031090;GO:0031224;GO:0032549;GO:0032550;GO:0032553;GO:0032555;GO:0032561;GO:0035639;GO:0036094;GO:0043167;GO:0043168;GO:0044422;GO:0044424;GO:0044425;GO:0044432;GO:0044444;GO:0044446;GO:0044464;GO:0097159;GO:0097367;GO:0098588;GO:0098589;GO:1901265;GO:1901363
g30036.t1	42.2494	41.1774	40.5334	26.6573	26.0183	27.0756	32.3157	21.4105	24.6649	29.3713	33.6891	29.2364	56.0049	68.5945	32.0484	28.466	26.7617	23.4152	-0.291288	0.173322	0.271275	-0.226674	0.0988631	0.0601172	-0.0741383	0.1866	0.819762	0.0133646	0.119232	0.94048	-0.0841593	0.175816	0.822873	-0.217528	0.115946	0.105721	8.99382e-11	-0.844083	0.208433	0.000247557	-0.225272	0.15661	0.356513	-0.615043	0.171918	0.00102732	0.0328809	unbiased	NA	coral2	male	CAB1097968.1	69.5	1.78e-36	154	CAB1097968.1 unnamed protein product [Ectocarpus sp. CCAP 1310/34]	NA	NA	NA	NA	NA	NA	NA	NA	NA	GO:0005515;GO:0005634;GO:0005737;GO:0005829;GO:0005956;GO:0006468;GO:0019887;GO:0071900
g30042.t1	1.56559	2.17794	2.34706	0.853247	1.59249	1.98088	1.68276	2.60086	2.78763	2.79535	3.11409	3.2058	0.893006	0.896292	2.96806	2.7569	1.38729	2.06674	0.59109	0.296075	0.169093	0.785371	0.218385	0.00155775	0.646363	0.339179	0.154561	0.861688	0.258685	0.00280661	-0.215785	0.263992	0.684218	-0.05545	0.291638	0.891644	0.00161488	1.41976	0.411245	0.00213317	-0.66609	0.270269	0.0647295	2.09941	0.291294	6.10885e-12	1	NA	female	NA	NA	CAB1112910.1	50.7	2.28e-149	465	CAB1112910.1 unnamed protein product [Ectocarpus sp. CCAP 1310/34]	NA	NA	NA	NA	NA	NA	NA	NA	NA	GO:0003674;GO:0005215;GO:0005451;GO:0005575;GO:0005768;GO:0005770;GO:0006605;GO:0006623;GO:0006810;GO:0006811;GO:0006812;GO:0006813;GO:0006818;GO:0006885;GO:0006886;GO:0007034;GO:0008104;GO:0008150;GO:0008324;GO:0009987;GO:0015031;GO:0015075;GO:0015077;GO:0015078;GO:0015291;GO:0015297;GO:0015298;GO:0015299;GO:0015491;GO:0015672;GO:0015992;GO:0016021;GO:0016482;GO:0022804;GO:0022857;GO:0022890;GO:0022891;GO:0022892;GO:0030001;GO:0031224;GO:0033036;GO:0033365;GO:0034220;GO:0034613;GO:0042592;GO:0043226;GO:0043227;GO:0043229;GO:0043231;GO:0044424;GO:0044425;GO:0044444;GO:0044464;GO:0044699;GO:0044763;GO:0044765;GO:0045184;GO:0046907;GO:0048878;GO:0050801;GO:0051179;GO:0051234;GO:0051641;GO:0051649;GO:0055067;GO:0055080;GO:0055085;GO:0065007;GO:0065008;GO:0070727;GO:0071702;GO:0072594;GO:0072665;GO:0072666;GO:0098655;GO:0098660;GO:0098662;GO:0098771;GO:1902578;GO:1902580;GO:1902582;GO:1902600
g30046.t1	23.4241	22.1964	22.0796	13.5031	15.0827	16.7742	14.3456	18.6129	22.0428	20.2692	22.8713	22.1365	12.6055	13.0717	9.36766	8.44421	6.74051	8.4613	0.0695252	0.183045	0.865384	0.146157	0.103841	0.290554	0.233507	0.190028	0.400376	0.333661	0.119395	0.0136996	-0.0970114	0.179599	0.796931	-0.164828	0.121434	0.256046	4.01805e-11	-0.287736	0.243916	0.374536	-0.174859	0.194539	0.612868	-0.10565	0.189332	0.670716	1.5904e-05	unbiased	unbiased	blue	male	CAB1111953.1	71.3	2.42e-88	306	CAB1111953.1 unnamed protein product [Ectocarpus sp. CCAP 1310/34]	NA	NA	NA	NA	NA	NA	NA	NA	NA	NA
g30050.t1	11.0428	6.43768	9.07797	8.86332	6.22564	13.3369	4.35756	2.71724	6.62419	16.4451	8.60168	24.5612	21.2651	14.5662	25.2705	33.67	11.7984	17.4526	-0.619441	0.837204	0.701548	1.10144	0.609129	0.155666	-1.12399	0.823035	0.337923	0.616832	0.60895	0.42978	-1.74322	0.755152	NA	0.50706	0.673053	0.555105	NA	0.173923	0.688951	0.870372	-0.951123	0.481508	0.164233	1.1374	0.511286	0.0505904	0.877639	NA	NA	blue	male	CAB1119973.1	72.3	3.2e-23	102	CAB1119973.1 unnamed protein product [Ectocarpus sp. CCAP 1310/34]	NA	NA	NA	NA	NA	NA	NA	NA	NA	NA
g30056.t1	0	0	0	0	0	0	0	2.59945	1.58427	0	0.771449	0	0.272454	2.68743	0.385772	0	0	0	3.75827	2.55605	NA	1.25558	4.08047	NA	3.42034	2.63253	NA	0.946019	4.08047	NA	2.47917	2.29655	NA	NA	NA	NA	NA	-3.74975	3.30534	NA	-1.17196	4.95884	NA	-2.69685	2.66764	0.414704	NA	NA	NA	darkorange	male	CAB1111305.1	73.6	1.69e-61	211	CAB1111305.1 unnamed protein product [Ectocarpus sp. CCAP 1310/34]	NA	NA	NA	NA	NA	NA	NA	NA	NA	NA
g30057.t1	0.232113	0.49616	0.69965	0	0	0	0	0.209421	0.255268	0.25349	0.248603	0	0.965796	1.44339	0.124317	0.299422	0.170497	0	-1.27475	1.89294	NA	-1.29504	1.81291	0.632122	1.85482	3.92874	NA	1.8278	3.47947	NA	0.014681	2.51664	NA	-3.10579	2.26622	0.251402	NA	-3.59666	2.11489	0.172787	-1.48826	2.72724	NA	-2.01788	1.42745	0.23774	NA	NA	NA	coral2	male	CAB1110628.1	80.5	2.22e-188	562	CAB1110628.1 unnamed protein product [Ectocarpus sp. CCAP 1310/34]	NA	NA	NA	NA	NA	NA	NA	NA	NA	NA
