## Supplementary material for "Developmental pathways underlying sexual differentiation in a U/V sex chromosome system": Table S2 (part 6 of 19)

### Sheet: Table_S2_TPM_DESeq2_function (continued)
Table S2. Expression data and functional annotation of all genes of Macrocystis pyrifera. Normalized read counts (transcripts per million, TPM) within-population differential expression (DESeq2) results for Macrocystis pyrifera population Cve (Cve_male, Cve_female, Mpyr_fem1, Mpyr_fem2) and population Cur (Cur_male, Cur_female, Mpyr_13-4), derived sex-bias per population based on DESeq2 results (male-female comparison), gene affiliation to gene co-expression modules, significant correlation with sex-related traits based on weighted gene co-expression analysis (WGCNA), and functional gene annotation using blastp, Kyoto Encyclopedia of Genes and Genomes (KEGG), Plant Transcription factor & Protein Kinase Identifier and Classifier (iTAK), and gene ontology (GO).
g3006.t1	14.2443	15.4524	16.0283	8.079	10.9081	12.1837	9.42678	17.2549	23.2464	17.1551	21.496	19.7758	24.3213	24.7968	10.2919	9.90554	9.70132	12.3396	0.495367	0.265665	0.206953	0.552357	0.109368	3.70425e-06	0.638433	0.276344	0.0734831	0.718138	0.137678	1.22319e-06	-0.0773454	0.261228	0.894752	-0.143433	0.14016	0.405842	4.1638e-09	-0.688659	0.222989	0.00669835	0.177401	0.179743	0.570312	-0.85934	0.167165	1.37574e-06	0.343445	unbiased	NA	blue	male	CBJ48999.1	45.8	0	999	CBJ48999.1 trithorax 3 [Ectocarpus siliculosus]	NA	NA	NA	NA	NA	NA	SET	TR	SET	GO:0003674;GO:0003824;GO:0005575;GO:0005694;GO:0006325;GO:0006464;GO:0006479;GO:0006996;GO:0008150;GO:0008152;GO:0008168;GO:0008170;GO:0008213;GO:0008276;GO:0008757;GO:0009405;GO:0009605;GO:0009607;GO:0009987;GO:0016043;GO:0016278;GO:0016279;GO:0016568;GO:0016569;GO:0016570;GO:0016571;GO:0016740;GO:0016741;GO:0018022;GO:0018024;GO:0018193;GO:0018205;GO:0019538;GO:0030447;GO:0031347;GO:0031349;GO:0032259;GO:0032502;GO:0032991;GO:0034708;GO:0034968;GO:0035097;GO:0035821;GO:0036166;GO:0036211;GO:0040007;GO:0042054;GO:0042800;GO:0043170;GO:0043207;GO:0043226;GO:0043228;GO:0043229;GO:0043232;GO:0043234;GO:0043412;GO:0043414;GO:0043933;GO:0044003;GO:0044237;GO:0044238;GO:0044260;GO:0044267;GO:0044416;GO:0044419;GO:0044422;GO:0044424;GO:0044428;GO:0044446;GO:0044451;GO:0044464;GO:0044699;GO:0044710;GO:0044763;GO:0044767;GO:0048188;GO:0048518;GO:0048583;GO:0048584;GO:0048869;GO:0050789;GO:0050896;GO:0051568;GO:0051701;GO:0051704;GO:0051707;GO:0051817;GO:0052031;GO:0052173;GO:0052200;GO:0052251;GO:0052255;GO:0052509;GO:0052510;GO:0065007;GO:0065008;GO:0071704;GO:0071840;GO:0075136;GO:0080134;GO:1902494;GO:1902589;GO:1990234
g30061.t1	27.4655	46.968	28.8226	6.58624	7.04439	5.1354	24.1971	14.3175	15.9977	14.7753	21.7902	19.4578	167.496	163.034	49.5243	54.49	43.4127	48.3222	-0.540221	0.261737	0.150219	-0.677372	0.188632	0.00158296	1.48944	0.28875	4.38072e-06	1.3778	0.228024	1.43119e-08	0.117952	0.24711	0.823425	-2.03221	0.229941	1.54069e-17	1	-1.38396	0.199006	5.20268e-11	-0.13415	0.159391	0.641052	-1.24461	0.164057	4.03984e-13	1	male	male	blue	male	CAB1115398.1	53.5	8.41e-33	135	CAB1115398.1 unnamed protein product [Ectocarpus sp. CCAP 1310/34]	NA	NA	NA	NA	NA	NA	NA	NA	NA	NA
g30065.t1	1.0476	1.31726	1.486	5.92438	4.01268	3.49305	2.24691	1.11198	1.21988	2.75926	2.24406	2.26153	34.755	39.9045	58.3197	63.7538	59.705	44.9089	0.628585	0.483599	0.430007	1.12283	0.380512	0.0116598	-1.609	0.408854	0.000774262	-1.09304	0.319185	0.00207488	-0.512785	0.426458	0.507583	2.23891	0.352778	1.59947e-09	1	0.953616	0.226558	0.000132191	-0.180366	0.164364	0.516017	1.13631	0.162973	3.05223e-11	1	female	female	greenyellow	female	NA	NA	NA	NA	NA	NA	NA	NA	NA	NA	NA	NA	NA	NA	NA
g30067.t1	0.185989	0.265045	0.186873	0	0	0.036606	0.0897022	0.0372903	0.0681811	0.135412	0.0885344	0.0689455	0.28141	0.625402	0.143886	0.186607	0.0758982	0.08739	-1.33439	0.867451	0.325645	-0.909193	0.76517	0.386783	2.33807	1.78957	0.364281	2.77134	1.54585	0.133411	-0.448532	1.05026	NA	-3.63089	1.32645	0.0142348	NA	-1.9852	0.873827	0.0560719	-0.970025	0.870163	0.507003	-1.00378	0.690206	0.223488	NA	NA	NA	coral2	male	CBJ27711.1	41.8	1.79e-18	99.4	CBJ27711.1 hypothetical protein Esi_0083_0040 [Ectocarpus siliculosus]	NA	NA	NA	NA	NA	NA	NA	NA	NA	NA
g30068.t1	0.322535	0.91926	0.648134	0.105469	0	0.0952211	0.18667	0.097001	0	0	0.345449	0.239126	0.976021	1.11427	0.230327	0.52008	0.0789719	0.050516	-2.27645	1.38464	0.284859	-1.49443	1.15858	0.340235	0.473763	2.41881	NA	1.2905	1.98316	0.629477	-0.810697	1.96524	NA	-2.77054	1.46143	0.101666	NA	-3.58948	1.54155	0.0492984	-2.54735	1.668	0.318109	-1.01641	0.945477	0.383085	NA	NA	NA	coral2	male	NA	NA	NA	NA	NA	NA	NA	NA	NA	NA	NA	NA	NA	NA	NA
g3007.t1	2.84363	3.1774	2.51083	0.929868	1.24691	1.25927	1.98241	2.02141	1.94272	3.4349	3.59942	4.07277	8.62139	9.57389	3.57678	3.39034	3.60788	3.96789	-0.142049	0.300341	0.824983	0.583658	0.241738	0.0457423	0.754707	0.366131	0.118302	1.50441	0.298562	2.91981e-06	-0.745966	0.283641	0.0740979	-0.898031	0.320777	0.0119958	0.525313	-0.794778	0.281688	0.0143624	0.172201	0.255786	0.72522	-0.961171	0.235455	0.000154436	0.665305	NA	NA	blue	male	CAB1100794.1	72.2	2.49e-44	176	CAB1100794.1 unnamed protein product [Ectocarpus sp. CCAP 1310/34]	09180 Brite Hierarchies	09181 Protein families: metabolism	01009 Protein phosphatases and associated proteins [BR:ko01009]	K17586	PHRF1	PHD and RING finger domain-containing protein 1	PHD	TR	PHD	NA
g30070.t1	0.122503	0.174574	0.0205143	0.160234	0.0844115	0.0542493	0.0354499	0.0368424	0	0.111488	0.218677	0.0227058	0.980826	1.92986	0.109352	0.190949	0.0899837	0.0575603	-1.68422	1.41416	0.481525	0.35227	0.969384	0.823496	-2.05262	1.33202	0.270692	0.00902374	0.942453	0.994772	-2.0515	1.36951	NA	0.365958	0.956894	0.77417	NA	-3.86363	0.674315	9.17366e-08	-1.02062	0.925152	0.513105	-2.8043	0.540481	1.08532e-06	1	NA	male	darkorange	male	CBN80161.1	60.9	2.35e-183	530	CBN80161.1 expressed unknown protein [Ectocarpus siliculosus]	NA	NA	NA	NA	NA	NA	NA	NA	NA	NA
g30071.t1	0.742104	0.518602	0.831663	0.448002	0.442516	0.707826	0.272566	0.154512	0.313897	0.249368	0.427981	0.349159	0.939294	1.60925	2.70579	2.78905	1.61435	1.74344	-1.14939	0.573166	0.16629	-0.838443	0.501157	0.194999	-1.16566	0.599272	0.14486	-0.834347	0.52643	0.191821	-0.329134	0.666733	NA	0.0190861	0.452797	0.976482	0.0305392	0.875229	0.427929	0.0909221	-0.661425	0.266699	0.0625934	1.54542	0.343982	2.81344e-05	1	NA	female	NA	NA	CBN75736.1	56	2.56e-94	293	CBN75736.1 conserved unknown protein [Ectocarpus siliculosus]	NA	NA	NA	NA	NA	NA	AGC_RSK-2	PK	NA	GO:0000166;GO:0000749;GO:0001882;GO:0001883;GO:0003674;GO:0003824;GO:0004672;GO:0004674;GO:0005488;GO:0005524;GO:0005575;GO:0005737;GO:0005886;GO:0006464;GO:0006468;GO:0006793;GO:0006796;GO:0006810;GO:0006811;GO:0006820;GO:0006869;GO:0007165;GO:0008150;GO:0008152;GO:0009987;GO:0010033;GO:0015711;GO:0015748;GO:0015914;GO:0016020;GO:0016043;GO:0016301;GO:0016310;GO:0016740;GO:0016772;GO:0016773;GO:0017076;GO:0019236;GO:0019538;GO:0030554;GO:0032549;GO:0032550;GO:0032553;GO:0032555;GO:0032559;GO:0034204;GO:0035556;GO:0035639;GO:0036094;GO:0036211;GO:0042221;GO:0043167;GO:0043168;GO:0043170;GO:0043412;GO:0044237;GO:0044238;GO:0044260;GO:0044267;GO:0044424;GO:0044464;GO:0044699;GO:0044763;GO:0044765;GO:0044802;GO:0045332;GO:0050789;GO:0050794;GO:0050896;GO:0051179;GO:0051234;GO:0051716;GO:0061024;GO:0065007;GO:0065008;GO:0070887;GO:0071310;GO:0071444;GO:0071702;GO:0071704;GO:0071840;GO:0097035;GO:0097159;GO:0097367;GO:1901265;GO:1901363;GO:1902578
g30072.t1	9.79183	10.2503	9.69122	4.66822	5.16437	5.41419	4.49661	5.16863	5.59566	8.37498	8.72321	7.69383	10.0108	17.808	3.23484	2.90401	5.36411	4.01606	-0.589672	0.160979	0.00278729	-0.0604717	0.111965	0.72834	-0.0429894	0.179672	0.896836	0.509928	0.134947	0.000606776	-0.549339	0.167641	0.0188099	-0.547717	0.128683	7.69123e-05	0.000645238	-1.09403	0.296026	0.00091661	0.654118	0.205652	0.0107127	-1.74456	0.269756	8.13533e-10	1	unbiased	male	darkorange	male	CBN75735.1	85	2.1e-141	408	CBN75735.1 conserved unknown protein [Ectocarpus siliculosus]	NA	NA	NA	NA	NA	NA	NA	NA	NA	NA
g30073.t1	9.40445	10.7694	9.72415	3.90509	5.65733	5.6631	6.41485	6.39745	6.97717	7.25464	8.60702	7.49812	9.77799	10.3761	5.67653	5.81706	5.37287	6.40616	-0.221083	0.156698	0.37962	-0.154903	0.124929	0.363418	0.340682	0.194857	0.199212	0.429911	0.159529	0.0178631	-0.0860764	0.163531	0.803286	-0.562371	0.153399	0.000756484	0.00520671	-0.306507	0.234532	0.316703	0.0856278	0.188312	0.825487	-0.385335	0.184289	0.0676997	0.00191248	NA	NA	blue	male	CBN75734.1	73.3	4.26e-212	624	CBN75734.1 conserved unknown protein [Ectocarpus siliculosus]	NA	NA	NA	NA	NA	NA	NA	NA	NA	GO:0005575;GO:0006810;GO:0006811;GO:0008150;GO:0016020;GO:0016021;GO:0031090;GO:0031224;GO:0031969;GO:0042170;GO:0044422;GO:0044424;GO:0044425;GO:0044434;GO:0044435;GO:0044444;GO:0044446;GO:0044464;GO:0044699;GO:0044765;GO:0051179;GO:0051234;GO:1902578
g30074.t1	0	0	0	0	0	0	0	0	0	0	0	0	0	0	0.147433	0	0	0	NA	NA	NA	NA	NA	NA	NA	NA	NA	NA	NA	NA	NA	NA	NA	NA	NA	NA	NA	NA	NA	NA	-1.17196	4.95884	NA	2.2094	4.95899	NA	NA	NA	NA	NA	NA	CAB1101240.1	43.7	5.28e-64	232	CAB1101240.1 unnamed protein product [Ectocarpus sp. CCAP 1310/34]	NA	NA	NA	NA	NA	NA	NA	NA	NA	GO:0000166;GO:0001882;GO:0001883;GO:0003674;GO:0003824;GO:0004175;GO:0004252;GO:0005215;GO:0005488;GO:0005524;GO:0005575;GO:0006508;GO:0006810;GO:0008150;GO:0008152;GO:0008233;GO:0008236;GO:0009987;GO:0015399;GO:0015405;GO:0016021;GO:0016462;GO:0016787;GO:0016817;GO:0016818;GO:0016820;GO:0016887;GO:0017076;GO:0017111;GO:0017171;GO:0019538;GO:0022804;GO:0022857;GO:0030154;GO:0030554;GO:0031224;GO:0032502;GO:0032549;GO:0032550;GO:0032553;GO:0032555;GO:0032559;GO:0035639;GO:0036094;GO:0042623;GO:0042626;GO:0043167;GO:0043168;GO:0043170;GO:0043492;GO:0044238;GO:0044425;GO:0044699;GO:0044763;GO:0044767;GO:0048869;GO:0051179;GO:0051234;GO:0070011;GO:0071704;GO:0097159;GO:0097367;GO:1901265;GO:1901363
g3008.t1	0.540425	0.0825148	0	0.151473	0.159593	0	0.201071	0	0.169811	0	0.0826887	0	0.204422	0.32006	0.413493	0.199183	0.226838	0.217652	-0.442975	1.76356	0.914753	-2.61224	2.04714	0.346694	0.160242	1.87416	0.96292	-1.99704	2.30989	0.509259	2.14807	2.41802	NA	-0.603781	1.62943	0.781181	NA	0.234291	1.42366	0.916848	-0.394375	1.13274	0.870523	0.637004	1.1659	0.678352	NA	NA	NA	NA	NA	CBJ48999.1	53	7.54e-107	360	CBJ48999.1 trithorax 3 [Ectocarpus siliculosus]	NA	NA	NA	NA	NA	NA	NA	NA	NA	NA
g30081.t1	16.3786	37.7957	18.3265	11.3202	16.1592	16.4844	27.1452	7.72456	4.50314	14.6349	28.3068	15.7307	138.411	157.559	120.219	134.212	95.4263	96.5468	-0.484523	0.569115	0.64973	-0.10004	0.339419	0.858693	-0.184073	0.557403	0.851559	0.219384	0.332681	0.624795	-0.400629	0.558535	0.729411	-0.297186	0.343177	0.489689	0.0396859	-0.156894	0.225876	0.626514	-0.361586	0.173005	0.135621	0.209534	0.185205	0.356001	8.56744e-05	NA	unbiased	navajowhite2	male	CBN79184.1	83	1.43e-42	155	CBN79184.1 conserved unknown protein [Ectocarpus siliculosus]	NA	NA	NA	NA	NA	NA	NA	NA	NA	GO:0004791;GO:0005737;GO:0016491;GO:0045454;GO:0047134;GO:0055114;GO:0098869
g30082.t1	2.82799	2.61409	2.38066	1.79952	2.44897	2.47085	1.89108	2.17224	2.0594	2.71282	3.11077	2.59249	2.11053	1.93285	2.51757	2.42793	2.55449	2.20864	0.0214637	0.292303	0.977031	0.304088	0.2481	0.369809	-0.170209	0.305203	0.737717	0.136037	0.260814	0.706899	-0.30266	0.285432	0.571567	0.190466	0.266883	0.577243	0.003066	0.696302	0.382662	0.139918	-0.012512	0.287168	0.985597	0.710257	0.32164	0.0524522	0.31996	NA	NA	NA	NA	CBJ30194.1	69.7	2.66e-52	194	CBJ30194.1 conserved unknown protein [Ectocarpus siliculosus]	NA	NA	NA	NA	NA	NA	NA	NA	NA	GO:0000171;GO:0000172;GO:0001682;GO:0003674;GO:0003676;GO:0003723;GO:0003824;GO:0004518;GO:0004519;GO:0004521;GO:0004526;GO:0004540;GO:0004549;GO:0005488;GO:0005575;GO:0005615;GO:0005654;GO:0005655;GO:0005732;GO:0006139;GO:0006399;GO:0006401;GO:0006725;GO:0006807;GO:0008033;GO:0008150;GO:0008152;GO:0009056;GO:0009057;GO:0009987;GO:0010467;GO:0016070;GO:0016078;GO:0016787;GO:0016788;GO:0016891;GO:0016893;GO:0019439;GO:0030529;GO:0030677;GO:0030681;GO:0032991;GO:0034470;GO:0034641;GO:0034655;GO:0034660;GO:0034661;GO:0043170;GO:0044237;GO:0044238;GO:0044248;GO:0044260;GO:0044265;GO:0044270;GO:0044421;GO:0044422;GO:0044424;GO:0044428;GO:0044446;GO:0044452;GO:0044464;GO:0044822;GO:0046483;GO:0046700;GO:0071704;GO:0090304;GO:0090305;GO:0090501;GO:0090502;GO:0097159;GO:1901360;GO:1901361;GO:1901363;GO:1901575
g30083.t1	4.01327	4.67931	4.39893	1.47638	2.21544	2.54468	3.52367	2.59225	4.3635	3.98444	6.10569	4.05739	4.65772	4.08379	3.615	3.07387	1.90945	2.91426	0.0400432	0.265865	0.948367	0.309026	0.222977	0.299393	0.700702	0.323192	0.0972568	0.989234	0.272768	0.00104206	-0.287789	0.281923	0.588482	-0.658665	0.266386	0.028208	0.164786	-0.386384	0.383909	0.45815	-0.405483	0.311279	0.417434	0.029396	0.296057	0.944762	0.00227174	NA	NA	blue	male	CBJ28136.1	61.4	2.89e-194	625	CBJ28136.1 cleavage and polyadenylation specificity factor CG10110-PA [Ectocarpus siliculosus]	NA	NA	NA	NA	NA	NA	NA	NA	NA	GO:0003674;GO:0003676;GO:0003723;GO:0003729;GO:0003730;GO:0005488;GO:0005515;GO:0005575;GO:0005654;GO:0005847;GO:0005849;GO:0006139;GO:0006378;GO:0006379;GO:0006396;GO:0006397;GO:0006725;GO:0006807;GO:0008150;GO:0008152;GO:0009987;GO:0016070;GO:0016071;GO:0017091;GO:0019899;GO:0031123;GO:0031124;GO:0032991;GO:0034641;GO:0035925;GO:0043170;GO:0043234;GO:0043631;GO:0044237;GO:0044238;GO:0044260;GO:0044422;GO:0044424;GO:0044428;GO:0044446;GO:0044451;GO:0044464;GO:0044822;GO:0046483;GO:0071704;GO:0090304;GO:0090305;GO:0097159;GO:1901360;GO:1901363
g30087.t1	0.0942758	0.0503806	0	12.2079	17.7831	18.5366	0.0409222	0.0425297	0.0518401	0	0.0504869	0	0.0178304	0	15.7538	16.9955	0	0	0.261599	2.03542	NA	-1.19618	2.57201	NA	-8.53343	0.862433	4.30276e-21	-9.95994	1.19094	1.47155e-15	1.43677	2.5216	NA	8.79552	0.850572	1.1604e-23	1	-0.400644	4.99618	NA	-11.6053	1.45584	7.97936e-14	11.2014	1.45558	1.79422e-13	1	female	female	greenyellow	female	CBN79461.1	78	3.4e-40	175	CBN79461.1 conserved unknown protein [Ectocarpus siliculosus]	NA	NA	NA	NA	NA	NA	NA	NA	NA	NA
g30089.t1	9.99983	10.6878	4.7097	12.5689	10.6587	12.7314	8.68124	14.0972	10.31	15.0161	16.0654	12.1633	60.9938	51.0424	69.1232	71.8547	48.6625	56.5299	0.769688	0.451753	0.262832	0.972313	0.367472	0.0262382	-0.158647	0.384799	0.81223	0.0690988	0.32125	0.884919	-0.223235	0.371858	0.77476	0.926092	0.384112	0.0328776	0.582368	0.372124	0.278903	0.305231	-0.372163	0.195771	0.185634	0.750436	0.22963	0.00291185	0.251668	NA	NA	lightsteelblue	female	CBJ32439.1	94.2	2.75e-66	228	CBJ32439.1 1,3-beta-glucan synthase, family GT48 [Ectocarpus siliculosus]	NA	NA	NA	NA	NA	NA	NA	NA	NA	GO:0000148;GO:0000271;GO:0000902;GO:0000904;GO:0001558;GO:0003006;GO:0003674;GO:0003824;GO:0003843;GO:0005575;GO:0005886;GO:0005975;GO:0005976;GO:0006073;GO:0006074;GO:0006075;GO:0007049;GO:0008150;GO:0008152;GO:0008194;GO:0008360;GO:0009058;GO:0009059;GO:0009250;GO:0009556;GO:0009653;GO:0009826;GO:0009846;GO:0009860;GO:0009932;GO:0009987;GO:0010208;GO:0010769;GO:0010927;GO:0016020;GO:0016021;GO:0016043;GO:0016049;GO:0016051;GO:0016740;GO:0016757;GO:0016758;GO:0022414;GO:0022603;GO:0022604;GO:0031224;GO:0032501;GO:0032502;GO:0032989;GO:0032991;GO:0033692;GO:0034637;GO:0034645;GO:0035251;GO:0040007;GO:0040008;GO:0043170;GO:0043234;GO:0043900;GO:0044042;GO:0044237;GO:0044238;GO:0044249;GO:0044260;GO:0044262;GO:0044264;GO:0044425;GO:0044459;GO:0044464;GO:0044699;GO:0044702;GO:0044707;GO:0044710;GO:0044711;GO:0044723;GO:0044763;GO:0044767;GO:0045229;GO:0045595;GO:0046527;GO:0048236;GO:0048588;GO:0048589;GO:0048638;GO:0048646;GO:0048856;GO:0048869;GO:0050789;GO:0050793;GO:0050794;GO:0051128;GO:0051239;GO:0051273;GO:0051274;GO:0051321;GO:0051510;GO:0060284;GO:0060560;GO:0065007;GO:0065008;GO:0071554;GO:0071555;GO:0071704;GO:0071840;GO:0080092;GO:1901576;GO:1902494;GO:1990234;GO:2000241
g3009.t1	15.6558	13.0552	15.2981	7.04625	6.44595	6.9711	12.2472	12.0685	13.9538	14.5612	17.5051	15.8322	8.45996	9.30758	5.39036	5.71471	6.50817	6.36585	0.165493	0.174262	0.603369	0.317549	0.133945	0.0505276	0.852867	0.189069	8.29495e-05	1.0286	0.155409	4.36433e-10	-0.172217	0.158384	0.559801	-0.688174	0.167347	0.000139303	0.058394	0.00161727	0.259726	0.996878	0.25719	0.212	0.458938	-0.251219	0.22054	0.352295	0.00160276	NA	NA	blue	male	CAB1118326.1	71.4	1.59e-66	232	CAB1118326.1 unnamed protein product [Ectocarpus sp. CCAP 1310/34]	NA	NA	NA	NA	NA	NA	NA	NA	NA	GO:0005575;GO:0005739;GO:0006810;GO:0008150;GO:0009314;GO:0009411;GO:0009416;GO:0009526;GO:0009536;GO:0009628;GO:0009914;GO:0009926;GO:0009941;GO:0010224;GO:0010817;GO:0031967;GO:0031975;GO:0043226;GO:0043227;GO:0043229;GO:0043231;GO:0044422;GO:0044424;GO:0044434;GO:0044435;GO:0044444;GO:0044446;GO:0044464;GO:0044699;GO:0044765;GO:0050896;GO:0051179;GO:0051234;GO:0060918;GO:0065007;GO:0065008;GO:1902578
g30091.t1	9.1811	12.6355	10.8675	15.4532	17.0615	16.7086	14.0029	13.787	9.71664	13.1858	15.794	15.0706	13.2849	13.087	23.3571	26.374	17.5065	16.8715	0.587122	0.212585	0.0359486	0.634172	0.128483	6.47257e-06	-0.427035	0.200931	0.105367	-0.355362	0.123074	0.0106123	-0.0669465	0.19913	0.879152	1.01244	0.135942	9.69601e-13	0.710561	0.84678	0.208841	0.00024304	-0.488302	0.149888	0.00856728	1.33855	0.173996	1.8271e-13	1	female	female	lightsteelblue	female	CBN78927.1	65.8	1.62e-62	211	CBN78927.1 hypothetical protein Esi_0157_0006 [Ectocarpus siliculosus]	NA	NA	NA	NA	NA	NA	NA	NA	NA	NA
g30092.t1	0.307705	1.23327	1.46855	0.301859	0.556571	0.681321	1.00174	0.277623	1.1844	1.76423	3.04849	1.71098	23.5987	46.1782	10.1354	8.08756	10.0015	7.48203	0.06549	0.761052	0.972833	1.31962	0.5142	0.031895	0.617337	0.78673	0.62391	1.88605	0.553711	0.00220574	-1.27475	0.580268	0.151717	-0.549815	0.720484	0.549047	NA	-1.52248	0.335479	3.32097e-05	-0.0172091	0.247866	0.977641	-1.50103	0.31372	7.58072e-06	1	NA	male	blue	male	CAB1108747.1	91.9	4.62e-64	207	CAB1108747.1 unnamed protein product [Ectocarpus sp. CCAP 1310/34]	NA	NA	NA	NA	NA	NA	NA	NA	NA	GO:0000166;GO:0001306;GO:0001664;GO:0001669;GO:0001882;GO:0001883;GO:0003008;GO:0003674;GO:0003824;GO:0003924;GO:0004871;GO:0005102;GO:0005488;GO:0005515;GO:0005525;GO:0005575;GO:0005737;GO:0005834;GO:0005930;GO:0007165;GO:0007166;GO:0007186;GO:0007187;GO:0007188;GO:0007600;GO:0007601;GO:0007602;GO:0007606;GO:0008150;GO:0008340;GO:0009719;GO:0010033;GO:0010243;GO:0010628;GO:0010629;GO:0014070;GO:0016020;GO:0016023;GO:0016324;GO:0016462;GO:0016787;GO:0016817;GO:0016818;GO:0017076;GO:0017111;GO:0019001;GO:0030141;GO:0030424;GO:0031410;GO:0031683;GO:0031849;GO:0031982;GO:0031988;GO:0032403;GO:0032501;GO:0032549;GO:0032550;GO:0032553;GO:0032555;GO:0032561;GO:0032991;GO:0035094;GO:0035639;GO:0036094;GO:0040024;GO:0042221;GO:0043025;GO:0043167;GO:0043168;GO:0043169;GO:0043226;GO:0043227;GO:0043229;GO:0043231;GO:0043234;GO:0043279;GO:0044422;GO:0044424;GO:0044425;GO:0044441;GO:0044444;GO:0044459;GO:0044463;GO:0044464;GO:0044699;GO:0044707;GO:0044877;GO:0046872;GO:0050789;GO:0050794;GO:0050829;GO:0050877;GO:0050896;GO:0050909;GO:0050913;GO:0050916;GO:0050917;GO:0050953;GO:0060089;GO:0065007;GO:0071321;GO:0097159;GO:0097223;GO:0097367;GO:0097730;GO:0098589;GO:0098590;GO:1901265;GO:1901363;GO:1901698;GO:1902494;GO:1903554
g30093.t1	2.94791	4.10421	3.50754	0.761026	0.922092	1.37416	2.59287	1.67982	1.66365	1.77914	2.03565	1.85485	6.92526	6.03009	3.55244	3.01468	2.7352	3.0254	-0.447309	0.304364	0.354598	-0.692407	0.258232	0.0240204	0.923317	0.394092	0.068772	0.700901	0.348769	0.0884101	0.224721	0.333992	0.746533	-1.36912	0.308956	3.68345e-05	1	-0.704905	0.30932	0.0552178	-0.134333	0.266569	0.804184	-0.565063	0.266877	0.0639686	0.108345	male	NA	coral2	male	CBN79159.1	66.3	1.6e-97	316	CBN79159.1 hypothetical protein Esi_0010_0047 [Ectocarpus siliculosus]	NA	NA	NA	NA	NA	NA	NA	NA	NA	NA
g30094.t1	56.3829	53.7622	50.7404	24.8352	22.4089	27.2811	32.5939	26.5984	37.0738	28.2974	30.2297	27.0513	33.454	29.9511	13.559	13.8346	13.1579	15.4669	-0.376515	0.154221	0.073656	-0.710856	0.109235	1.13612e-09	0.316189	0.17597	0.184389	0.00429128	0.135749	0.984364	0.314374	0.158627	0.207109	-0.692521	0.128237	3.56876e-07	0.0176417	-0.682579	0.239978	0.013478	0.113554	0.191961	0.765778	-0.79021	0.199623	0.000251144	0.263925	NA	NA	coral2	male	CBN79160.1	46.9	2.11e-204	629	CBN79160.1 hypothetical protein Esi_0010_0048 [Ectocarpus siliculosus]	NA	NA	NA	NA	NA	NA	NA	NA	NA	GO:0000981;GO:0003677;GO:0005634;GO:0006351;GO:0006355;GO:0006357;GO:0008270;GO:0046872
g30096.t1	21.206	18.4298	16.2197	13.8207	14.7891	12.3478	11.7848	13.9689	19.1252	17.229	12.7316	14.9332	5.60664	5.08005	3.73348	3.47857	4.52747	4.93025	0.0468137	0.225556	0.931842	-0.110328	0.176075	0.680768	0.0748223	0.232705	0.856049	-0.0574138	0.190935	0.8378	0.13637	0.237104	0.784109	-0.0297202	0.178626	0.90593	1.70186e-07	0.288215	0.359593	0.568149	0.443072	0.29931	0.337844	-0.149106	0.324672	0.730999	0.0135669	unbiased	NA	blue	male	CAB1100673.1	72.1	1.06e-47	167	CAB1100673.1 unnamed protein product [Ectocarpus sp. CCAP 1310/34]	NA	NA	NA	NA	NA	NA	NA	NA	NA	GO:0003674;GO:0003824;GO:0005488;GO:0005575;GO:0005739;GO:0005875;GO:0006082;GO:0006629;GO:0006631;GO:0006633;GO:0008150;GO:0008152;GO:0008270;GO:0008610;GO:0009058;GO:0009987;GO:0016053;GO:0016491;GO:0016627;GO:0016628;GO:0019166;GO:0019752;GO:0032787;GO:0032991;GO:0043167;GO:0043169;GO:0043226;GO:0043227;GO:0043229;GO:0043231;GO:0043234;GO:0043436;GO:0044237;GO:0044238;GO:0044249;GO:0044255;GO:0044281;GO:0044283;GO:0044422;GO:0044424;GO:0044430;GO:0044444;GO:0044446;GO:0044464;GO:0044699;GO:0044710;GO:0044711;GO:0044763;GO:0046394;GO:0046872;GO:0046914;GO:0071704;GO:0072330;GO:1901576
g301.t1	0	0.154104	0	0	0	0	0	0	0.317138	0	0.463284	0	0.0545396	0.358645	0.154448	0.0929981	0	0.0677479	1.27557	3.36509	NA	1.69468	2.70222	NA	1.91586	4.02742	NA	2.33512	3.30095	NA	-0.446377	2.85016	NA	-0.629446	4.08047	NA	NA	-1.86587	3.17178	NA	-1.55553	2.86174	NA	-0.298773	2.10011	0.919736	NA	NA	NA	coral2	male	CAB1104650.1	54.1	2.42e-121	395	CAB1104650.1 unnamed protein product [Ectocarpus sp. CCAP 1310/34]	NA	NA	NA	NA	NA	NA	NA	NA	NA	GO:0004316;GO:0006629;GO:0006631;GO:0006633;GO:0016491;GO:0051287;GO:0055114;GO:0102131;GO:0102132
g3010.t1	14.2269	13.5978	14.0786	21.5884	16.4373	17.0925	10.8584	11.0134	10.0684	10.8901	14.1328	11.4241	34.2562	35.3523	32.4127	29.8851	33.403	29.9905	-0.0149784	0.172717	0.972833	-0.00473532	0.13711	0.985813	-0.839233	0.207963	0.000536882	-0.805761	0.167913	9.10784e-06	-0.0299297	0.181238	0.944469	0.822992	0.162503	1.96315e-06	0.218799	0.33006	0.199757	0.187621	0.0704573	0.147812	0.815436	0.262876	0.160437	0.164115	2.57363e-05	NA	unbiased	NA	NA	CBN75992.1	82.8	3.43e-193	544	CBN75992.1 conserved unknown protein [Ectocarpus siliculosus]	09100 Metabolism	09109 Metabolism of terpenoids and polyketides	00900 Terpenoid backbone biosynthesis [PATH:ko00900]	K00804	GGPS1	geranylgeranyl diphosphate synthase, type III [EC:2.5.1.1 2.5.1.10 2.5.1.29]	NA	NA	NA	GO:0003674;GO:0003824;GO:0004161;GO:0004311;GO:0004337;GO:0004659;GO:0005488;GO:0005575;GO:0005737;GO:0006629;GO:0006644;GO:0006720;GO:0006721;GO:0006793;GO:0006796;GO:0008150;GO:0008152;GO:0008299;GO:0008610;GO:0008654;GO:0009058;GO:0009987;GO:0016114;GO:0016740;GO:0016765;GO:0019637;GO:0033383;GO:0033384;GO:0033385;GO:0033386;GO:0042802;GO:0043167;GO:0043169;GO:0044237;GO:0044238;GO:0044249;GO:0044255;GO:0044424;GO:0044464;GO:0044699;GO:0044710;GO:0044711;GO:0044763;GO:0045337;GO:0045338;GO:0046872;GO:0071704;GO:0090407;GO:1901576
g30100.t1	66.1107	51.4343	53.7424	70.7365	52.1862	55.4786	47.1202	35.3045	36.7867	59.6203	58.9781	54.0443	59.1459	49.5161	33.2954	33.3799	33.4944	31.2856	-0.153333	0.202006	0.69259	0.209347	0.142367	0.265641	-0.637385	0.221609	0.0201594	-0.251289	0.166729	0.217125	-0.382154	0.183492	0.17992	0.483852	0.177007	0.014374	0.00433322	-0.285964	0.251811	0.394973	0.00257339	0.187088	0.995127	-0.286108	0.218142	0.276959	0.00231293	NA	NA	darkorange	male	NA	NA	NA	NA	NA	NA	NA	NA	NA	NA	NA	NA	NA	NA	NA
g30112.t1	1.37578	0	0	1.34964	0	0	0	0	2.26954	0	0	1.52999	0	0.855525	0	0	1.51585	0	0.957052	2.85951	NA	0.309499	2.68187	NA	0.534313	2.82418	NA	-0.0903541	2.66093	NA	0.624564	2.80544	NA	0.428232	2.71129	NA	NA	1.30123	3.21301	NA	3.84986	3.30472	NA	-2.54983	4.85593	NA	NA	NA	NA	coral2	male	CAB1104650.1	70.4	5.45e-39	151	CAB1104650.1 unnamed protein product [Ectocarpus sp. CCAP 1310/34]	NA	NA	NA	NA	NA	NA	NA	NA	NA	NA
g30116.t1	0.114485	0.244721	0.230058	0.56155	0.236659	0	0.298166	0.103293	0.125906	0.250057	0.245237	0	0.476356	0.569537	0.306583	0.627654	0.336376	0.322755	0.231426	1.56337	0.949077	-0.036448	1.61748	0.990651	-0.679909	1.60942	0.808449	-0.927347	1.58544	0.670192	0.246855	1.72826	NA	0.908552	1.46261	0.632453	NA	-0.199035	1.32877	0.924802	-0.481553	1.12389	0.837201	0.287085	1.08269	0.847742	NA	NA	NA	NA	NA	CBJ30505.1	39.9	2.47e-35	145	CBJ30505.1 protein kinase [Ectocarpus siliculosus]	NA	NA	NA	NA	NA	NA	CAMK_CDPK	PK	NA	GO:0000165;GO:0000166;GO:0000281;GO:0000322;GO:0000323;GO:0000324;GO:0000776;GO:0000777;GO:0000910;GO:0001302;GO:0001403;GO:0001882;GO:0001883;GO:0002682;GO:0002697;GO:0002831;GO:0003674;GO:0003824;GO:0004672;GO:0004674;GO:0004679;GO:0004687;GO:0004707;GO:0005085;GO:0005086;GO:0005488;GO:0005515;GO:0005524;GO:0005575;GO:0005634;GO:0005641;GO:0005737;GO:0005773;GO:0005819;GO:0005829;GO:0005975;GO:0006082;GO:0006109;GO:0006111;GO:0006417;GO:0006464;GO:0006468;GO:0006629;GO:0006631;GO:0006633;GO:0006793;GO:0006796;GO:0006807;GO:0006950;GO:0006986;GO:0006995;GO:0007049;GO:0007059;GO:0007124;GO:0007154;GO:0007155;GO:0007165;GO:0007568;GO:0007569;GO:0008150;GO:0008152;GO:0008610;GO:0009058;GO:0009267;GO:0009605;GO:0009889;GO:0009890;GO:0009891;GO:0009892;GO:0009893;GO:0009894;GO:0009896;GO:0009987;GO:0009991;GO:0010033;GO:0010468;GO:0010506;GO:0010508;GO:0010556;GO:0010558;GO:0010565;GO:0010570;GO:0010605;GO:0010608;GO:0010629;GO:0010646;GO:0010647;GO:0010675;GO:0010676;GO:0010906;GO:0010907;GO:0016020;GO:0016032;GO:0016043;GO:0016049;GO:0016053;GO:0016239;GO:0016241;GO:0016301;GO:0016310;GO:0016462;GO:0016740;GO:0016772;GO:0016773;GO:0016787;GO:0016817;GO:0016818;GO:0016887;GO:0017076;GO:0017111;GO:0017148;GO:0019222;GO:0019538;GO:0019752;GO:0019901;GO:0019932;GO:0019933;GO:0019934;GO:0019935;GO:0022402;GO:0022607;GO:0022610;GO:0030447;GO:0030554;GO:0030898;GO:0031090;GO:0031323;GO:0031324;GO:0031325;GO:0031326;GO:0031327;GO:0031328;GO:0031329;GO:0031331;GO:0031347;GO:0031505;GO:0031588;GO:0031667;GO:0031668;GO:0031669;GO:0031965;GO:0031970;GO:0031974;GO:0032101;GO:0032103;GO:0032104;GO:0032106;GO:0032107;GO:0032109;GO:0032156;GO:0032268;GO:0032269;GO:0032502;GO:0032549;GO:0032550;GO:0032553;GO:0032555;GO:0032559;GO:0032787;GO:0032991;GO:0033554;GO:0035556;GO:0035639;GO:0035966;GO:0036094;GO:0036211;GO:0036267;GO:0040007;GO:0040008;GO:0040012;GO:0042126;GO:0042128;GO:0042221;GO:0042594;GO:0042623;GO:0042710;GO:0043085;GO:0043087;GO:0043167;GO:0043168;GO:0043170;GO:0043226;GO:0043227;GO:0043228;GO:0043229;GO:0043231;GO:0043232;GO:0043234;GO:0043255;GO:0043412;GO:0043436;GO:0043547;GO:0043562;GO:0043900;GO:0044010;GO:0044093;GO:0044182;GO:0044237;GO:0044238;GO:0044249;GO:0044255;GO:0044260;GO:0044267;GO:0044281;GO:0044283;GO:0044403;GO:0044419;GO:0044422;GO:0044424;GO:0044427;GO:0044428;GO:0044430;GO:0044444;GO:0044446;GO:0044464;GO:0044699;GO:0044710;GO:0044711;GO:0044763;GO:0044764;GO:0044767;GO:0045229;GO:0045722;GO:0045913;GO:0045927;GO:0046394;GO:0046777;GO:0046982;GO:0048518;GO:0048519;GO:0048522;GO:0048523;GO:0048583;GO:0048584;GO:0050688;GO:0050789;GO:0050790;GO:0050794;GO:0050795;GO:0050896;GO:0050920;GO:0051246;GO:0051248;GO:0051336;GO:0051345;GO:0051704;GO:0051716;GO:0060255;GO:0060999;GO:0061640;GO:0065007;GO:0065009;GO:0070726;GO:0070783;GO:0071310;GO:0071496;GO:0071554;GO:0071555;GO:0071704;GO:0071840;GO:0071852;GO:0071940;GO:0071941;GO:0072330;GO:0080090;GO:0080134;GO:0080135;GO:0090033;GO:0090604;GO:0090606;GO:0097159;GO:0097367;GO:1900428;GO:1900430;GO:1900434;GO:1900436;GO:1901265;GO:1901363;GO:1901576;GO:1902494;GO:1902554;GO:1902911;GO:1903047;GO:1990234;GO:2000112;GO:2000113;GO:2001057
g3012.t1	8.28675	11.2887	8.63658	8.9009	7.63595	8.50871	8.60845	7.02042	7.72325	6.28891	8.87548	7.49746	23.7163	29.4512	17.8734	19.0604	16.7546	15.2315	0.104929	0.181686	0.779304	-0.114773	0.150536	0.605915	-0.151141	0.188046	0.613494	-0.347935	0.160925	0.0642567	0.199917	0.183018	0.557678	0.255499	0.159052	0.172248	6.273e-06	-0.264389	0.209923	0.337337	-0.163771	0.149878	0.518165	-0.0967437	0.171795	0.667763	1.88359e-06	unbiased	unbiased	coral2	male	CBJ28067.1	75.7	1.62e-41	155	CBJ28067.1 Oligosaccharyltransferase, OST48 subunit (or beta subunit) [Ectocarpus siliculosus]	NA	NA	NA	NA	NA	NA	NA	NA	NA	GO:0001775;GO:0002376;GO:0003674;GO:0003824;GO:0005575;GO:0005886;GO:0005975;GO:0006464;GO:0006486;GO:0006487;GO:0007155;GO:0007159;GO:0008150;GO:0008152;GO:0008250;GO:0009987;GO:0010033;GO:0016020;GO:0016021;GO:0016337;GO:0016740;GO:0016757;GO:0018193;GO:0018196;GO:0018279;GO:0019538;GO:0022610;GO:0031224;GO:0032991;GO:0034097;GO:0034109;GO:0036211;GO:0042110;GO:0042221;GO:0043170;GO:0043234;GO:0043412;GO:0043413;GO:0044237;GO:0044238;GO:0044260;GO:0044267;GO:0044422;GO:0044424;GO:0044425;GO:0044432;GO:0044444;GO:0044446;GO:0044464;GO:0044699;GO:0044710;GO:0044723;GO:0044763;GO:0045321;GO:0046649;GO:0050896;GO:0070085;GO:0070486;GO:0070489;GO:0071593;GO:0071704;GO:0098602;GO:1902494;GO:1990234
g30124.t1	2.98796	4.25802	3.31009	2.25476	1.82131	2.98566	2.46094	1.93549	1.26386	3.26315	3.93876	3.06728	7.2161	9.8144	6.60645	6.96761	6.19043	5.1478	-0.502523	0.406416	0.459615	0.165171	0.309081	0.730934	-0.346997	0.446999	0.628569	0.342781	0.344613	0.439127	-0.686872	0.401814	0.294237	-0.155802	0.346835	0.734929	0.01612	-0.119525	0.340993	0.818564	-0.222026	0.263212	0.640325	0.104663	0.279506	0.782026	0.00282805	NA	NA	blue	male	CAB1116660.1	67	1.72e-14	82.8	CAB1116660.1 unnamed protein product [Ectocarpus sp. CCAP 1310/34]	NA	NA	NA	NA	NA	NA	NA	NA	NA	NA
g30125.t1	13.3733	18.5509	13.8658	7.39703	9.77868	10.0804	14.7594	8.08675	11.8911	8.85622	11.1997	10.4423	9.6867	10.292	8.91512	11.4703	6.00892	7.52035	-0.0275483	0.244054	0.962602	-0.382515	0.176477	0.0786532	0.30504	0.256111	0.41884	-0.0282543	0.19416	0.922737	0.335574	0.245503	0.432428	-0.331754	0.18888	0.13225	0.000594874	-0.0918936	0.30502	0.845632	-0.542207	0.245405	0.109022	0.458026	0.251792	0.117258	0.0397062	unbiased	NA	navajowhite2	male	CAB1103092.1	51.2	1.35e-12	82.4	CAB1103092.1 unnamed protein product [Ectocarpus sp. CCAP 1310/34]	NA	NA	NA	NA	NA	NA	NA	NA	NA	NA
g30127.t1	0.0863211	0.0922594	0.0433658	0	0.13383	0.0382265	0.0749388	0	0.284798	0.188542	0.600951	0.479986	2.23667	3.09547	1.68749	1.69813	1.17302	1.27762	0.995765	1.54496	0.747234	2.70602	0.987733	0.020623	0.98835	1.76822	0.737039	2.71972	1.09524	0.030786	-1.74048	1.06273	NA	0.0117931	1.667	0.996004	NA	-0.647373	0.445816	0.257449	-0.415964	0.376364	0.512235	-0.223933	0.35961	0.632245	0.0392401	NA	NA	blue	male	CBJ32514.1	87.1	1.89e-29	122	CBJ32514.1 conserved unknown protein [Ectocarpus siliculosus]	NA	NA	NA	NA	NA	NA	NA	NA	NA	GO:0000096;GO:0000097;GO:0000166;GO:0003674;GO:0003824;GO:0005488;GO:0005506;GO:0005575;GO:0005737;GO:0006082;GO:0006139;GO:0006259;GO:0006304;GO:0006305;GO:0006306;GO:0006520;GO:0006555;GO:0006575;GO:0006725;GO:0006732;GO:0006760;GO:0006766;GO:0006767;GO:0006790;GO:0006807;GO:0008150;GO:0008152;GO:0008652;GO:0009058;GO:0009066;GO:0009067;GO:0009086;GO:0009987;GO:0010181;GO:0010468;GO:0016053;GO:0016491;GO:0016722;GO:0016723;GO:0019222;GO:0019752;GO:0030586;GO:0032259;GO:0032553;GO:0034641;GO:0036094;GO:0040029;GO:0042558;GO:0043167;GO:0043168;GO:0043169;GO:0043170;GO:0043412;GO:0043414;GO:0043436;GO:0043603;GO:0043648;GO:0044237;GO:0044238;GO:0044249;GO:0044260;GO:0044272;GO:0044281;GO:0044283;GO:0044424;GO:0044464;GO:0044699;GO:0044710;GO:0044711;GO:0044728;GO:0044763;GO:0046394;GO:0046483;GO:0046655;GO:0046872;GO:0046914;GO:0048037;GO:0050660;GO:0050662;GO:0050789;GO:0051186;GO:0060255;GO:0065007;GO:0071704;GO:0090304;GO:0097159;GO:0097367;GO:1901265;GO:1901360;GO:1901363;GO:1901564;GO:1901566;GO:1901576;GO:1901605;GO:1901607
g30136.t1	34.655	35.6939	33.6456	16.9321	16.8177	19.1485	30.0073	22.7102	26.6933	25.3784	28.4516	24.5934	26.8974	30.0007	55.9472	54.1699	55.7644	46.2097	-0.0184895	0.147287	0.957143	-0.20693	0.101362	0.101512	0.53918	0.166269	0.00748953	0.373467	0.124701	0.00784323	0.168655	0.152988	0.552975	-0.55791	0.119017	1.17954e-05	0.000316241	1.30845	0.206783	2.85411e-09	-0.0666339	0.146289	0.824966	1.37803	0.15314	4.60348e-18	1	unbiased	female	NA	NA	CAB1101802.1	57.4	1.43e-76	241	CAB1101802.1 unnamed protein product [Ectocarpus sp. CCAP 1310/34]	NA	NA	NA	NA	NA	NA	NA	NA	NA	GO:0005575;GO:0008150;GO:0009507;GO:0009534;GO:0009535;GO:0009536;GO:0009579;GO:0010287;GO:0016020;GO:0031976;GO:0031984;GO:0034357;GO:0042651;GO:0043226;GO:0043227;GO:0043229;GO:0043231;GO:0044422;GO:0044424;GO:0044434;GO:0044435;GO:0044436;GO:0044444;GO:0044446;GO:0044464;GO:0055035
g30137.t1	0.0848281	0.0906638	0	0	0.175354	0.300523	0	0.0765353	0.186581	0.185281	0.363419	0.0943366	0.256698	0.0703339	13.8116	9.87577	24.4255	36.5895	0.916279	2.33091	NA	2.07229	1.71456	0.377413	-0.914872	1.93154	0.782076	0.25898	1.4192	0.90158	-1.19043	1.67887	NA	1.82342	1.91511	0.443209	NA	7.9749	0.549858	1.20118e-45	1.42323	0.233167	2.78073e-08	6.56244	0.569516	4.12533e-29	1	NA	female	green	female	CAB1102190.1	51	1.75e-32	138	CAB1102190.1 unnamed protein product [Ectocarpus sp. CCAP 1310/34]	NA	NA	NA	NA	NA	NA	NA	NA	NA	GO:0000166;GO:0001882;GO:0001883;GO:0003674;GO:0003824;GO:0005488;GO:0005524;GO:0005575;GO:0006464;GO:0008150;GO:0008152;GO:0009987;GO:0016021;GO:0016567;GO:0016740;GO:0017076;GO:0019538;GO:0030554;GO:0031224;GO:0032446;GO:0032549;GO:0032550;GO:0032553;GO:0032555;GO:0032559;GO:0035639;GO:0036094;GO:0036211;GO:0043167;GO:0043168;GO:0043170;GO:0043412;GO:0044237;GO:0044238;GO:0044260;GO:0044267;GO:0044425;GO:0070647;GO:0071704;GO:0097159;GO:0097367;GO:1901265;GO:1901363
g30138.t1	19.7503	30.5865	25.5139	24.9107	36.2445	29.9871	19.5954	22.1834	23.4937	30.373	31.0826	21.0676	57.3269	66.839	29.7911	34.7066	28.4227	19.3175	0.162198	0.305768	0.800975	0.329878	0.273379	0.37833	-0.522411	0.294119	0.190751	-0.330381	0.264604	0.317228	-0.187751	0.304865	0.769424	0.682758	0.265954	0.0222303	0.188293	-0.920804	0.341878	0.0201447	-0.406196	0.296507	0.386432	-0.513741	0.259336	0.0851884	0.0693438	NA	NA	darkorange	male	CBJ30137.1	73.1	2.82e-15	86.7	CBJ30137.1 ADP-ribose/CDP-alcohol pyrophosphatase [Ectocarpus siliculosus]	09100 Metabolism	09103 Lipid metabolism	00564 Glycerophospholipid metabolism [PATH:ko00564]	K01517	ADPRM	manganese-dependent ADP-ribose/CDP-alcohol diphosphatase [EC:3.6.1.13 3.6.1.16 3.6.1.53]	NA	NA	NA	GO:0003674;GO:0003824;GO:0005488;GO:0016462;GO:0016787;GO:0016817;GO:0016818;GO:0043167;GO:0043169;GO:0046872;GO:0047631;GO:0047734
g30140.t1	0.323835	0	0	0	1.00413	0	0	0	0	1.06098	0	0	0.244989	0.268502	0	0.104435	0.237871	0	-0.694347	4.08047	NA	1.82803	2.62519	NA	-2.58098	3.76624	NA	-0.0223534	2.28175	0.994655	-2.54682	3.73937	NA	1.87641	2.68097	NA	NA	-0.781328	3.46108	NA	0.842512	4.13435	NA	-1.59228	3.31578	NA	NA	NA	NA	darkorange	male	CAB1099587.1	55.5	5.15e-119	370	CAB1099587.1 unnamed protein product [Ectocarpus sp. CCAP 1310/34]	NA	NA	NA	NA	NA	NA	NA	NA	NA	NA
g30145.t1	2.22722	2.24042	2.17199	0.706881	1.08331	0.812249	3.52587	3.42795	2.9537	2.43235	2.52578	2.91398	0.0495575	0	0.105254	0.147879	0.0481172	0.0615585	0.957604	0.337638	0.0299758	0.446374	0.334669	0.320844	1.89798	0.423249	9.28775e-05	1.41222	0.421466	0.00263511	0.49111	0.331994	0.385857	-0.942172	0.441704	0.0622632	0.610067	1.57133	3.21429	NA	-1.1544	1.77408	NA	2.72799	2.209	0.309659	NA	NA	NA	blue	male	CAB1113347.1	56.6	2.87e-39	150	CAB1113347.1 unnamed protein product [Ectocarpus sp. CCAP 1310/34]	NA	NA	NA	NA	NA	NA	NA	NA	NA	NA
g30148.t1	28.0108	25.4204	25.6118	17.0486	17.5554	17.1126	19.3261	16.3193	21.5953	24.3118	24.3212	26.2167	75.995	105.022	41.0276	35.5916	67.7418	52.2384	-0.100522	0.145628	0.72444	0.121711	0.101003	0.379011	0.0935734	0.155116	0.715437	0.339404	0.116501	0.00989071	-0.242449	0.142891	0.29817	-0.194507	0.117786	0.15941	5.11456e-11	-0.121869	0.227159	0.714595	0.691965	0.157876	0.000159155	-0.809994	0.189189	6.89681e-05	0.280649	unbiased	NA	blue	male	CAB1120934.1	52	8.82e-45	157	CAB1120934.1 unnamed protein product [Ectocarpus sp. CCAP 1310/34]	NA	NA	NA	NA	NA	NA	NA	NA	NA	NA
g3015.t1	39.7985	46.3526	36.2042	25.1578	34.022	32.4311	42.3287	36.9035	42.6263	32.8283	28.51	34.1513	36.2481	30.0375	28.2701	29.0825	21.4603	26.906	0.367636	0.147571	0.0659077	-0.150432	0.126782	0.387512	0.370317	0.159669	0.0721759	-0.123447	0.142292	0.507687	0.497622	0.158261	0.025462	-0.00354517	0.133417	0.985502	7.9566e-13	0.00789948	0.244789	0.983668	-0.195516	0.172836	0.498741	0.209663	0.201756	0.40063	0.000294456	unbiased	unbiased	navajowhite2	male	CBJ32827.1	54.3	8.66e-42	149	CBJ32827.1 expressed unknown protein [Ectocarpus siliculosus]	NA	NA	NA	NA	NA	NA	NA	NA	NA	NA
g30151.t1	0	0.0872649	0.164073	0	0.126585	0	0.177205	0.147332	0.13469	0.133751	0.0874487	0.1362	2.91857	5.50036	0.481027	0.987419	0.209909	0.211	1.25861	1.29043	0.590922	0.725603	1.31977	0.72406	1.874	1.57727	0.420188	1.36904	1.59081	0.511414	0.516155	1.10427	NA	-0.606746	1.8959	0.811618	NA	-3.84443	0.572452	2.50267e-10	-1.77132	0.692228	0.0528271	-2.05647	0.47601	5.86474e-05	1	NA	male	darkorange	male	CBN79221.1	68.1	9.54e-126	373	CBN79221.1 conserved unknown protein [Ectocarpus siliculosus]	09180 Brite Hierarchies	09181 Protein families: metabolism	01009 Protein phosphatases and associated proteins [BR:ko01009]	K17580	CASC1	cancer susceptibility candidate protein 1	NA	NA	NA	NA
g30154.t1	34.3587	34.2404	39.8453	79.0891	70.3725	73.5809	48.3239	54.3103	61.5884	50.7939	57.7348	48.2391	65.614	58.0691	93.7249	99.2593	73.6602	83.4954	0.969991	0.146787	2.07308e-09	0.730349	0.092842	8.45226e-14	-0.494116	0.157333	0.0099935	-0.710572	0.111846	2.26675e-09	0.219476	0.138762	0.340778	1.46353	0.117157	3.67978e-34	1	0.807937	0.196747	0.000198574	-0.249589	0.133415	0.195499	1.06184	0.165367	1.0779e-09	0.922657	female	female	greenyellow	female	CAB1101728.1	76.3	3.37e-257	722	CAB1101728.1 unnamed protein product [Ectocarpus sp. CCAP 1310/34]	NA	NA	NA	NA	NA	NA	NA	NA	NA	GO:0003333;GO:0003674;GO:0005215;GO:0005342;GO:0005575;GO:0005783;GO:0006810;GO:0006811;GO:0006812;GO:0006814;GO:0006820;GO:0006865;GO:0008150;GO:0008509;GO:0008514;GO:0009987;GO:0015075;GO:0015171;GO:0015672;GO:0015711;GO:0015849;GO:0016021;GO:0022857;GO:0022891;GO:0022892;GO:0030001;GO:0031224;GO:0034220;GO:0043226;GO:0043227;GO:0043229;GO:0043231;GO:0044424;GO:0044425;GO:0044444;GO:0044464;GO:0044699;GO:0044763;GO:0044765;GO:0046942;GO:0046943;GO:0051179;GO:0051234;GO:0055085;GO:0071702;GO:0071705;GO:0098656;GO:1902578;GO:1903825
g30155.t1	1.24045	1.25601	1.54154	0.128093	0.809754	0.607144	0.113356	0.26507	0.0717997	0.427798	0.524441	0.14521	6.89005	14.3313	0.734304	0.852718	0.815253	0.966298	-2.7497	0.596914	7.66829e-05	-1.67857	0.461967	0.00136749	-1.75469	0.840712	0.112744	-0.659176	0.654479	0.432647	-1.08887	0.862991	NA	-0.996682	0.467684	0.0625275	0.665747	-3.08834	0.388173	3.86915e-14	0.214652	0.425608	0.804184	-3.29412	0.366982	5.58363e-18	1	NA	male	coral2	male	CAB1101729.1	55.1	6.68e-231	674	CAB1101729.1 unnamed protein product [Ectocarpus sp. CCAP 1310/34]	NA	NA	NA	NA	NA	NA	NA	NA	NA	NA
g3016.t1	51.7222	58.0855	57.0725	23.2825	37.0282	42.6381	42.1191	44.0439	64.5515	74.0108	83.286	76.1374	23.7484	21.5511	17.1191	16.6318	24.7039	29.2881	0.21935	0.165533	0.418304	0.685407	0.0719471	6.12322e-20	0.513356	0.211621	0.0578833	1.00308	0.137912	5.45749e-12	-0.486289	0.162896	0.0358974	-0.295127	0.139145	0.0638954	1.04165e-06	0.716419	0.205098	0.0018572	0.725711	0.146429	1.26128e-05	-0.00425922	0.168499	0.985351	1.28526e-07	unbiased	unbiased	NA	NA	CAB1114725.1	65	1.12e-144	436	CAB1114725.1 unnamed protein product [Ectocarpus sp. CCAP 1310/34]	09100 Metabolism	09101 Carbohydrate metabolism	00053 Ascorbate and aldarate metabolism [PATH:ko00053]	K00469	MIOX	inositol oxygenase [EC:1.13.99.1]	GNAT	TR	GNAT	GO:0003674;GO:0003824;GO:0005488;GO:0005506;GO:0005575;GO:0005737;GO:0005975;GO:0006020;GO:0006066;GO:0008150;GO:0008152;GO:0008199;GO:0009056;GO:0009987;GO:0016052;GO:0016491;GO:0016701;GO:0019310;GO:0019751;GO:0043167;GO:0043169;GO:0044237;GO:0044238;GO:0044248;GO:0044262;GO:0044275;GO:0044281;GO:0044282;GO:0044424;GO:0044464;GO:0044699;GO:0044710;GO:0044712;GO:0044723;GO:0044724;GO:0044763;GO:0046164;GO:0046174;GO:0046872;GO:0046914;GO:0050113;GO:0071704;GO:1901575;GO:1901615;GO:1901616
g30162.t1	0.645327	0.137944	0.518715	2.65888	6.00303	6.51573	0.336141	0.698688	1.27747	0.281904	1.10588	0.717665	0.781131	0.481554	1.03689	0.957332	0.47402	0.667081	1.15497	1.03513	0.519098	0.856856	1.00303	0.55476	-2.78043	0.597729	4.52951e-05	-3.03011	0.562318	5.07582e-07	0.274942	0.942238	NA	3.91882	0.620102	1.87804e-09	1	0.317969	1.19353	0.863521	-0.737483	0.855855	0.631037	1.06752	0.890241	0.325213	NA	female	NA	greenyellow	female	CAB1113420.1	39.4	1.92e-52	199	CAB1113420.1 unnamed protein product [Ectocarpus sp. CCAP 1310/34]	NA	NA	NA	NA	NA	NA	NA	NA	NA	GO:0000287;GO:0016311;GO:0016787;GO:0016791;GO:0046872;GO:0050308
g30165.t1	80.0729	103.365	97.258	101.25	136.235	130.018	84.0338	83.7383	119.701	104.766	106.367	132.898	163.866	144.53	360.725	358.925	343.035	368.661	0.403168	0.168219	0.0804655	0.499431	0.114215	8.1523e-05	-0.401131	0.173768	0.0737324	-0.280786	0.126703	0.05715	-0.116672	0.175548	0.750929	0.803494	0.11805	8.37918e-11	0.0858881	1.6688	0.193541	1.80749e-16	0.0304438	0.126774	0.916648	1.6423	0.164694	5.41557e-22	1	NA	female	green	female	CBN78578.1	90.5	1.85e-127	371	CBN78578.1 UDP-glucose 4-epimerase [Ectocarpus siliculosus]	NA	NA	NA	NA	NA	NA	NA	NA	NA	GO:0003974;GO:0003978;GO:0005975;GO:0006012;GO:0016853;GO:0016857;GO:0019388;GO:0033499;GO:0042802;GO:0042803;GO:0061623;GO:0070062
g30166.t1.2.5ba64b38	51.4416	47.7065	45.8246	34.3364	33.9387	35.5014	29.7722	42.5047	47.6304	46.2851	43.6413	45.904	46.7069	50.7129	37.8714	38.1106	37.6886	37.668	0.0975513	0.190912	0.809985	0.107954	0.100975	0.442809	0.16035	0.193902	0.601452	0.195565	0.11485	0.157003	-0.031128	0.188977	0.944487	-0.064515	0.114103	0.665803	4.40554e-15	0.0960764	0.190281	0.732155	0.0341197	0.138758	0.914455	0.066462	0.150918	0.742048	4.41177e-08	unbiased	unbiased	blue	male	CBJ27741.1	44.9	2.39e-139	429	CBJ27741.1 transferase, transferring pentosyl groups, putative [Ectocarpus siliculosus]	09180 Brite Hierarchies	09182 Protein families: genetic information processing	03016 Transfer RNA biogenesis [BR:ko03016]	K15463	RIT1	tRNA A64-2'-O-ribosylphosphate transferase [EC:2.4.2.-]	NA	NA	NA	NA
g30167.t1	21.3855	20.5476	19.5834	13.2721	12.7535	13.5378	13.8514	14.6874	18.627	15.1915	16.1608	15.9193	20.5926	23.9531	10.6246	10.0303	12.2715	11.1829	-0.0155454	0.146798	0.965197	-0.179874	0.0859257	0.0915663	0.201454	0.157239	0.376064	0.0607587	0.105107	0.674439	0.144005	0.143247	0.594873	-0.217695	0.106823	0.0762052	2.12057e-12	-0.457783	0.192644	0.0440884	0.228803	0.14098	0.280807	-0.682598	0.153872	3.59532e-05	0.0477552	unbiased	NA	coral2	male	CBJ27743.1	88.9	2.47e-298	839	CBJ27743.1 similar histone aceytl-transferase HAC108 [Ectocarpus siliculosus]	09180 Brite Hierarchies	09182 Protein families: genetic information processing	03000 Transcription factors [BR:ko03000]	K11308	MYST1, MOF, KAT8	histone acetyltransferase MYST1 [EC:2.3.1.48]	NA	NA	NA	GO:0003674;GO:0003824;GO:0004402;GO:0005488;GO:0005575;GO:0005634;GO:0006139;GO:0006351;GO:0006355;GO:0006725;GO:0006807;GO:0008080;GO:0008150;GO:0008152;GO:0009058;GO:0009059;GO:0009889;GO:0009987;GO:0010468;GO:0010556;GO:0016070;GO:0016407;GO:0016410;GO:0016569;GO:0016573;GO:0016740;GO:0016746;GO:0016747;GO:0018130;GO:0019219;GO:0019222;GO:0019438;GO:0031323;GO:0031326;GO:0032774;GO:0034641;GO:0034645;GO:0034654;GO:0043167;GO:0043169;GO:0043170;GO:0043226;GO:0043227;GO:0043229;GO:0043231;GO:0044237;GO:0044238;GO:0044249;GO:0044260;GO:0044271;GO:0044424;GO:0044464;GO:0046483;GO:0046872;GO:0050789;GO:0050794;GO:0051171;GO:0051252;GO:0060255;GO:0065007;GO:0071704;GO:0080090;GO:0090304;GO:0090595;GO:0097659;GO:1901360;GO:1901362;GO:1901576;GO:1903506;GO:2000112;GO:2001141
g30168.t1	3.18064	3.39945	3.60812	3.22086	3.49955	4.14982	1.87051	2.25255	1.65494	2.12896	2.60074	2.05383	8.56409	9.88229	6.00808	6.04417	0.125609	0.0803478	-0.432893	0.278913	0.320349	-0.387312	0.233289	0.199253	-0.942128	0.277139	0.00466184	-0.872848	0.233248	0.000689446	-0.0654377	0.303488	0.925647	0.508117	0.212767	0.0347113	0.0216928	-6.07653	0.546625	5.59065e-27	-5.88715	0.51491	4.12767e-28	-0.187376	0.203618	0.461946	0.000229275	NA	unbiased	NA	NA	NA	NA	NA	NA	NA	NA	NA	NA	NA	NA	NA	NA	NA	NA	NA
g30169.t1	24.2576	27.6586	26.9856	10.885	12.1312	12.6194	16.1576	14.3658	14.749	17.3499	16.653	18.8164	23.3301	27.4963	22.2067	20.2984	28.7029	24.4945	-0.425711	0.129841	0.00908616	-0.374392	0.0954602	0.000485372	0.303141	0.143618	0.107987	0.378588	0.11546	0.00332106	-0.0717842	0.142994	0.812889	-0.729789	0.103422	1.5417e-11	0.0101383	0.533781	0.199678	0.0212291	0.368863	0.144067	0.0526805	0.168526	0.158687	0.38956	2.01268e-06	NA	unbiased	blue	male	CBJ27627.1	75.8	0	1093	CBJ27627.1 inositol 5-phosphatase [Ectocarpus siliculosus]	09100 Metabolism	09101 Carbohydrate metabolism	00562 Inositol phosphate metabolism [PATH:ko00562]	K01099	INPP5B_F	inositol polyphosphate 5-phosphatase INPP5B/F [EC:3.1.3.36]	NA	NA	NA	GO:0001701;GO:0001750;GO:0003674;GO:0003824;GO:0004439;GO:0005096;GO:0005488;GO:0005515;GO:0005575;GO:0005634;GO:0005737;GO:0005768;GO:0005769;GO:0005794;GO:0005802;GO:0005886;GO:0005905;GO:0005929;GO:0006629;GO:0006644;GO:0006650;GO:0006793;GO:0006796;GO:0006996;GO:0007165;GO:0008047;GO:0008150;GO:0008152;GO:0009790;GO:0009792;GO:0009893;GO:0009987;GO:0010008;GO:0010927;GO:0012506;GO:0016020;GO:0016023;GO:0016043;GO:0016311;GO:0016787;GO:0016788;GO:0016791;GO:0017016;GO:0017048;GO:0019222;GO:0019637;GO:0019899;GO:0022607;GO:0030030;GO:0030031;GO:0030135;GO:0030136;GO:0030234;GO:0030258;GO:0030659;GO:0030666;GO:0030670;GO:0030695;GO:0031090;GO:0031267;GO:0031410;GO:0031513;GO:0031901;GO:0031982;GO:0031988;GO:0032502;GO:0034593;GO:0034595;GO:0042384;GO:0042578;GO:0042995;GO:0043009;GO:0043085;GO:0043087;GO:0043226;GO:0043227;GO:0043229;GO:0043230;GO:0043231;GO:0043547;GO:0044093;GO:0044237;GO:0044238;GO:0044255;GO:0044421;GO:0044422;GO:0044424;GO:0044425;GO:0044431;GO:0044433;GO:0044440;GO:0044444;GO:0044446;GO:0044464;GO:0044699;GO:0044710;GO:0044763;GO:0044767;GO:0044782;GO:0046486;GO:0046488;GO:0046839;GO:0046856;GO:0048365;GO:0048518;GO:0048646;GO:0048856;GO:0050789;GO:0050790;GO:0050794;GO:0051020;GO:0051336;GO:0051345;GO:0052745;GO:0052866;GO:0060271;GO:0060589;GO:0065007;GO:0065009;GO:0065010;GO:0070062;GO:0070925;GO:0071704;GO:0071840;GO:0072372;GO:0097458;GO:0098588;GO:1902589;GO:1903561
g30174.t1	7.79052	14.6938	12.8924	13.0372	17.999	13.394	10.3438	17.3655	16.6314	13.5127	9.81646	14.7794	24.9616	26.2174	18.4081	16.8479	21.2068	22.1783	0.709166	0.440648	0.297836	0.321531	0.412395	0.595802	-0.0447309	0.409837	0.953147	-0.406252	0.384494	0.407594	0.366621	0.428802	0.668193	0.750734	0.393172	0.0989724	0.385594	0.228503	0.396688	0.692526	0.350682	0.336537	0.542899	-0.11643	0.352704	0.808026	0.0180642	NA	NA	darkorange	male	CAB1118484.1	59.7	2.46e-84	285	CAB1118484.1 unnamed protein product [Ectocarpus sp. CCAP 1310/34]	NA	NA	NA	NA	NA	NA	NA	NA	NA	GO:0000166;GO:0001882;GO:0001883;GO:0003674;GO:0003676;GO:0003824;GO:0003964;GO:0004175;GO:0004190;GO:0004518;GO:0004519;GO:0005488;GO:0005524;GO:0006139;GO:0006259;GO:0006278;GO:0006508;GO:0006725;GO:0006807;GO:0008150;GO:0008152;GO:0008233;GO:0008270;GO:0009987;GO:0015074;GO:0016740;GO:0016772;GO:0016779;GO:0016787;GO:0016788;GO:0017076;GO:0030554;GO:0032549;GO:0032550;GO:0032553;GO:0032555;GO:0032559;GO:0034061;GO:0034641;GO:0035639;GO:0036094;GO:0043167;GO:0043168;GO:0043169;GO:0043170;GO:0044237;GO:0044238;GO:0044260;GO:0046483;GO:0046872;GO:0046914;GO:0070001;GO:0070011;GO:0071704;GO:0090304;GO:0090305;GO:0097159;GO:0097367;GO:1901265;GO:1901360;GO:1901363
g30175.t1	0	0	0	0	0	0	0	0	0	0	0	0	0	0.306859	0	0	0	0	NA	NA	NA	NA	NA	NA	NA	NA	NA	NA	NA	NA	NA	NA	NA	NA	NA	NA	NA	-0.426605	4.99434	NA	NA	NA	NA	-0.961207	4.99543	NA	NA	NA	NA	darkorange	male	CAB1108497.1	56.9	6.98e-44	164	CAB1108497.1 unnamed protein product [Ectocarpus sp. CCAP 1310/34]	NA	NA	NA	NA	NA	NA	NA	NA	NA	NA
g30181.t1	0.0480327	0	0.0482611	4.3822	7.00009	3.57352	0	0	0	0.104913	0	0.0534171	0	0.0398256	0.0257258	0.0154904	0	0	-1.58637	4.0381	NA	0.921172	2.17429	NA	-9.25828	1.23408	2.68821e-12	-6.7627	0.884998	3.89234e-13	-2.53626	3.25906	NA	7.66651	1.06259	5.10644e-12	1	-1.43154	4.89058	NA	-1.93321	4.41931	NA	0.509232	3.40561	NA	NA	female	NA	greenyellow	female	NA	NA	NA	NA	NA	NA	NA	NA	NA	NA	NA	NA	NA	NA	NA
g30182.t1	0	0	0	0	0	0	0	0	0	0	0	0	0	0	0	0	0	0	NA	NA	NA	NA	NA	NA	NA	NA	NA	NA	NA	NA	NA	NA	NA	NA	NA	NA	NA	NA	NA	NA	NA	NA	NA	NA	NA	NA	NA	NA	NA	NA	NA	CBJ30761.1	59.9	9.91e-37	149	CBJ30761.1 expressed unknown protein [Ectocarpus siliculosus]	NA	NA	NA	NA	NA	NA	NA	NA	NA	NA
g30185.t1	2.98931	3.30907	4.29075	4.60824	4.74491	4.16048	2.68782	3.66031	2.34823	2.91484	5.48862	3.68058	21.686	29.7867	12.694	12.0161	13.6452	10.6346	0.104859	0.419472	0.915154	0.382725	0.361129	0.447085	-0.668776	0.391459	0.21128	-0.365546	0.340243	0.398813	-0.297386	0.420791	0.733405	0.770815	0.339894	0.046117	0.36878	-0.617082	0.295562	0.0834138	0.014153	0.23684	0.980337	-0.629107	0.243733	0.0212817	0.130555	NA	NA	darkorange	male	CAB1107396.1	59.4	2.49e-69	219	CAB1107396.1 unnamed protein product [Ectocarpus sp. CCAP 1310/34]	NA	NA	NA	NA	NA	NA	NA	NA	NA	NA
g30186.t1	0.466247	0.830536	1.09308	0.457388	0	0.137649	0.53969	0	0.17092	0.509189	0.832288	0.51851	0.999394	1.67518	0	0.400967	0.5708	0.584195	-1.36682	1.32275	0.560753	-0.161219	0.947722	0.920434	0.154875	1.95563	0.966206	1.40351	1.33922	0.411698	-1.22438	1.37988	NA	-1.54618	1.28072	0.317641	NA	-0.735034	1.09143	0.637671	1.47292	1.43415	0.549697	-2.19697	1.36136	0.171526	NA	NA	NA	blue	male	CAB1107396.1	59.8	6e-68	218	CAB1107396.1 unnamed protein product [Ectocarpus sp. CCAP 1310/34]	NA	NA	NA	NA	NA	NA	NA	NA	NA	GO:0001522;GO:0003723;GO:0008033;GO:0009451;GO:0009982;GO:0016853
g30188.t1	43.4413	51.4631	51.4214	46.8586	49.2216	52.9457	45.8065	43.0099	48.3565	49.9088	56.667	46.9213	65.3652	79.189	75.4877	74.8366	74.3731	60.4444	0.280527	0.130571	0.129488	0.270685	0.0977514	0.0190985	-0.165214	0.132901	0.393216	-0.151791	0.106006	0.24367	-0.0101481	0.130432	0.974317	0.444965	0.10672	0.000110145	5.40974e-07	0.367905	0.208696	0.154876	-0.11294	0.146073	0.674923	0.484104	0.155731	0.00478092	0.00205338	unbiased	NA	blue	male	CBJ33128.1	92.9	6.94e-122	353	CBJ33128.1 Rab1A, RAB family GTPase [Ectocarpus siliculosus]	09140 Cellular Processes	09141 Transport and catabolism	04140 Autophagy - animal [PATH:ko04140]	K07874	RAB1	Ras-related protein Rab-1	NA	NA	NA	GO:0000139;GO:0000166;GO:0001882;GO:0001883;GO:0003674;GO:0003824;GO:0003924;GO:0005488;GO:0005525;GO:0005575;GO:0005634;GO:0005789;GO:0005829;GO:0005886;GO:0006810;GO:0006886;GO:0006888;GO:0006914;GO:0007165;GO:0007264;GO:0008104;GO:0008150;GO:0008152;GO:0009056;GO:0009987;GO:0010564;GO:0010948;GO:0015031;GO:0016020;GO:0016192;GO:0016462;GO:0016482;GO:0016787;GO:0016817;GO:0016818;GO:0017076;GO:0017111;GO:0019001;GO:0031090;GO:0032549;GO:0032550;GO:0032553;GO:0032555;GO:0032561;GO:0033036;GO:0034045;GO:0035556;GO:0035639;GO:0036094;GO:0043167;GO:0043168;GO:0043226;GO:0043227;GO:0043229;GO:0043231;GO:0044237;GO:0044248;GO:0044422;GO:0044424;GO:0044425;GO:0044431;GO:0044432;GO:0044444;GO:0044446;GO:0044464;GO:0044699;GO:0044765;GO:0045184;GO:0045786;GO:0046907;GO:0048193;GO:0048519;GO:0048523;GO:0050789;GO:0050794;GO:0051179;GO:0051234;GO:0051649;GO:0051726;GO:0065007;GO:0070316;GO:0070317;GO:0071702;GO:0097159;GO:0097367;GO:0098588;GO:0098589;GO:1901265;GO:1901363;GO:1902578;GO:1902582
g3019.t1	0	0.106003	0.0996517	0.291887	0.102511	0	0	0	0	0	0	0	2.70116	5.34517	0.159359	0.127941	2.18556	1.63105	-1.58503	4.03822	NA	-1.55881	3.57323	NA	-3.02893	2.95877	NA	-2.97803	2.58262	0.360555	NA	NA	NA	1.42848	2.06314	0.59055	NA	-0.605599	0.572699	0.432285	3.79541	0.817566	5.28526e-05	-4.3938	0.804341	2.65699e-07	1	NA	male	darkorange	male	CBN75452.1	73.1	2.53e-139	416	CBN75452.1 conserved unknown protein [Ectocarpus siliculosus]	NA	NA	NA	NA	NA	NA	NA	NA	NA	NA
g30193.t1	0.0579552	0.123884	0.0582304	0.113708	0.179704	0	0	0	0.0637366	0.126585	0.186217	0	0.109611	0.144157	0.21728	0.130832	0.383134	0.24508	-1.63029	2.37663	NA	0.591951	1.62733	0.823393	-2.36853	2.38903	NA	-0.111784	1.62544	0.96463	-2.23791	2.38538	NA	0.724775	1.64062	0.739649	NA	1.769	1.2812	0.285724	0.905868	1.01971	0.61746	0.870376	1.33213	0.614103	NA	NA	NA	green	female	CBN75913.1	52.5	1.33e-72	238	CBN75913.1 RecName: Full=Metabotropic glutamate receptor-like protein E; AltName: Full=GABA-B receptor-like protein grlE; AltName: Full=DdmGluPR; Flags: Precursor [Ectocarpus siliculosus]	09130 Environmental Information Processing	09132 Signal transduction	04024 cAMP signaling pathway [PATH:ko04024]	K04615	GABBR	gamma-aminobutyric acid type B receptor	NA	NA	NA	GO:0003006;GO:0003674;GO:0004871;GO:0004872;GO:0004888;GO:0004930;GO:0004965;GO:0005575;GO:0006935;GO:0007165;GO:0007166;GO:0007186;GO:0007214;GO:0008066;GO:0008150;GO:0009719;GO:0010033;GO:0010243;GO:0014070;GO:0014074;GO:0016021;GO:0016917;GO:0022414;GO:0031152;GO:0031224;GO:0032502;GO:0038023;GO:0040011;GO:0042221;GO:0042330;GO:0043327;GO:0044425;GO:0044699;GO:0044702;GO:0044767;GO:0046683;GO:0048856;GO:0050789;GO:0050794;GO:0050896;GO:0051591;GO:0060089;GO:0065007;GO:1901698;GO:1901700
g30194.t1	0.36609	0.586912	0.275873	0.179568	0.662175	0.64848	0.158909	0.16515	0.603915	0.0999517	1.07827	0.610692	0.55391	0.151768	0.147055	0.442733	0.201682	0.172013	-0.0751661	1.09402	0.97875	0.72798	0.928253	0.593415	-0.756841	1.06965	0.662411	0.067548	0.908408	0.961358	-0.820656	1.10067	NA	0.682608	0.919615	0.561171	NA	-0.482274	1.56609	0.841954	-0.651449	1.30858	0.806831	0.162817	1.32061	0.931219	NA	NA	NA	blue	male	CBJ31473.1	43.6	2.22e-37	152	CBJ31473.1 hypothetical protein Esi_0257_0040 [Ectocarpus siliculosus]	NA	NA	NA	NA	NA	NA	NA	NA	NA	NA
g30198.t1	0	0	0	0	0	0	0	0	0	0	0	0.201724	0.617522	1.05278	1.06866	0.994466	0.39972	0.596607	NA	NA	NA	1.25558	4.08047	NA	NA	NA	NA	0.946019	4.08047	NA	-1.00827	4.08047	NA	NA	NA	NA	NA	-0.255873	1.36021	0.904245	-0.977666	1.03021	0.589095	0.739127	0.974033	0.552078	NA	NA	NA	magenta	female	CAB1113987.1	54.3	5.68e-64	233	CAB1113987.1 unnamed protein product [Ectocarpus sp. CCAP 1310/34]	NA	NA	NA	NA	NA	NA	NA	NA	NA	NA
g3020.t1	0	0	0	0	0.0769041	0.0988487	0.032297	0	0	0.0406288	0	0.0413727	0.9147	2.35971	0.079701	0.0959814	0.491886	0.332125	1.22921	4.08047	NA	2.1927	3.26572	NA	-2.2083	2.47206	NA	-1.23778	1.97833	0.645242	-0.980676	3.03516	NA	3.43343	2.43964	0.237645	NA	-1.52142	0.658125	0.051225	2.24924	0.856509	0.0455093	-3.75812	0.746569	2.33157e-06	1	NA	male	darkorange	male	CBN75452.1	52.1	9.61e-95	303	CBN75452.1 conserved unknown protein [Ectocarpus siliculosus]	NA	NA	NA	NA	NA	NA	NA	NA	NA	NA
g30202.t1	7.15044	4.62747	4.8775	40.736	44.1402	47.1778	19.9895	21.84	23.0862	19.8448	18.4786	16.7793	17.6924	19.0097	8.29178	8.27191	9.78182	12.0519	2.32904	0.22947	6.49561e-22	1.92275	0.194948	2.48811e-21	-1.06812	0.155277	2.16892e-10	-1.45078	0.131389	1.39434e-26	0.386206	0.175195	0.149607	3.39602	0.167944	1.28313e-88	1	-0.279728	0.25667	0.416859	0.450568	0.217176	0.138993	-0.723171	0.209049	0.00154869	0.179186	female	NA	NA	NA	NA	NA	NA	NA	NA	NA	NA	NA	NA	NA	NA	C3H	TF	C3H	NA
g30203.t1	34.6168	34.3106	33.7422	18.3423	16.6216	15.8057	26.0205	27.9208	27.0527	32.091	30.4949	28.2357	11.8745	14.3593	24.8725	22.8965	29.6431	28.1188	0.0333993	0.130404	0.912571	0.0259024	0.0917439	0.864907	0.623764	0.164189	0.00125824	0.640424	0.128419	3.73262e-06	-0.0127112	0.140621	0.969401	-0.591631	0.121538	5.09002e-06	0.00108918	1.60739	0.197023	7.92921e-15	0.320157	0.136185	0.0825321	1.29184	0.165757	8.51432e-14	1	NA	female	NA	NA	NA	NA	NA	NA	NA	NA	NA	NA	NA	NA	NA	NA	NA	NA	NA
g30204.t1	0	0	0	0	0	0	0	0	0	0	0	0	0	0	0	0	0	0	NA	NA	NA	NA	NA	NA	NA	NA	NA	NA	NA	NA	NA	NA	NA	NA	NA	NA	NA	NA	NA	NA	NA	NA	NA	NA	NA	NA	NA	NA	NA	NA	NA	CBN75074.1	40.6	9.86e-14	76.6	CBN75074.1 hypothetical protein Esi_0066_0081 [Ectocarpus siliculosus]	NA	NA	NA	NA	NA	NA	NA	NA	NA	NA
g30205.t1	0	0	0	0	0	0	0	0	0	0	0	0	0	0	0	0	0	0	NA	NA	NA	NA	NA	NA	NA	NA	NA	NA	NA	NA	NA	NA	NA	NA	NA	NA	NA	NA	NA	NA	NA	NA	NA	NA	NA	NA	NA	NA	NA	NA	NA	CAB1113391.1	50	2.2e-24	104	CAB1113391.1 unnamed protein product [Ectocarpus sp. CCAP 1310/34]	NA	NA	NA	NA	NA	NA	NA	NA	NA	NA
g30206.t1	0	0	0	0	0	0	0	0	0	0	0	0	0	0	0	0	0	0	NA	NA	NA	NA	NA	NA	NA	NA	NA	NA	NA	NA	NA	NA	NA	NA	NA	NA	NA	NA	NA	NA	NA	NA	NA	NA	NA	NA	NA	NA	NA	NA	NA	CAB1096389.1	57.6	3.33e-93	285	CAB1096389.1 unnamed protein product [Ectocarpus sp. CCAP 1310/34]	NA	NA	NA	NA	NA	NA	NA	NA	NA	NA
g30209.t1	16.5442	18.3089	17.5391	12.4599	12.9259	16.5566	13.2883	12.87	10.53	10.4566	15.836	12.8211	18.4539	19.9549	8.75623	7.87711	9.4253	9.21196	-0.131479	0.19394	0.731343	-0.224994	0.156829	0.279655	-0.226432	0.21201	0.478809	-0.297014	0.176462	0.162705	0.0739393	0.218868	0.878825	0.0943883	0.156476	0.642832	2.60028e-08	-0.577289	0.248881	0.0503106	0.212538	0.21579	0.57148	-0.785348	0.211508	0.000634163	0.276698	unbiased	NA	coral2	male	CBN77287.1	82.4	6.69e-33	147	CBN77287.1 conserved unknown protein [Ectocarpus siliculosus]	NA	NA	NA	NA	NA	NA	NA	NA	NA	NA
g3021.t1	7.49764	8.25998	8.51838	7.10058	5.8717	6.79375	7.13485	6.40041	6.15248	4.3145	6.85664	5.32352	14.1913	14.7284	13.1898	13.0755	10.6757	11.341	0.0753102	0.176681	0.846393	-0.361973	0.161704	0.0677095	-0.0525992	0.201323	0.885552	-0.467183	0.184438	0.027199	0.417673	0.209119	0.203305	0.126594	0.160732	0.533706	1.68485e-07	0.0727408	0.21208	0.82245	-0.206869	0.158073	0.414347	0.28484	0.167768	0.147558	8.73973e-05	unbiased	unbiased	coral2	male	CBJ25817.1	67	3.09e-138	417	CBJ25817.1 conserved unknown protein [Ectocarpus siliculosus]	NA	NA	NA	NA	NA	NA	NA	NA	NA	GO:0000166;GO:0001510;GO:0003674;GO:0003676;GO:0003677;GO:0003824;GO:0005488;GO:0006139;GO:0006396;GO:0006725;GO:0006807;GO:0008150;GO:0008152;GO:0008168;GO:0008173;GO:0009987;GO:0016070;GO:0016740;GO:0016741;GO:0032259;GO:0034641;GO:0036094;GO:0043167;GO:0043169;GO:0043170;GO:0044237;GO:0044238;GO:0044260;GO:0046483;GO:0046872;GO:0071704;GO:0090304;GO:0097159;GO:1901265;GO:1901360;GO:1901363
g30216.t1	4.48664	3.83625	7.21278	0.880284	0.463735	2.38424	0.779009	0	0	0.97997	1.92216	2.49479	2.20627	2.23202	0.9612	1.01285	0.659129	0.632438	-3.85646	1.35374	0.0290105	-1.33529	0.78602	0.186958	-2.22861	1.8885	0.423716	0.333053	1.11869	0.839642	-2.56407	1.69447	NA	-1.63462	0.86834	0.104414	NA	-1.31813	1.51639	0.530582	-0.569704	1.51596	0.859622	-0.743114	1.18505	0.629257	NA	NA	NA	coral2	male	WP_208040926.1	83.9	5.66e-94	284	WP_208040926.1 hypothetical protein, partial [Vibrio parahaemolyticus]	NA	NA	NA	NA	NA	NA	NA	NA	NA	NA
g30217.t1	4.33717	5.02837	4.06234	1.51441	2.50735	2.40898	2.58463	2.95145	3.67843	3.17112	4.5272	4.04669	4.2683	4.1294	2.91351	2.95153	3.05084	3.3677	-0.174504	0.246841	0.716594	0.00600715	0.205439	0.988312	0.477837	0.299178	0.249209	0.680178	0.252757	0.0180428	-0.200057	0.258214	0.702423	-0.651975	0.243751	0.0168394	0.130244	0.0783544	0.312966	0.871211	0.179566	0.256405	0.712623	-0.0954329	0.266559	0.791542	0.00161075	NA	NA	blue	male	CBJ31680.1	62.4	9.19e-133	417	CBJ31680.1 conserved unknown protein [Ectocarpus siliculosus]	NA	NA	NA	NA	NA	NA	NA	NA	NA	NA
g30219.t1	528.282	544.321	492.723	594.283	635.429	616.404	629.581	607.904	653.908	519.014	486.917	549.829	483.971	344.253	572.718	593.748	552.898	610.695	0.646145	0.109945	1.57033e-07	0.195586	0.0830802	0.052468	-0.0119759	0.12149	0.957669	-0.438721	0.10041	5.97734e-05	0.430504	0.123794	0.0116499	0.657493	0.0898036	2.39262e-12	0.000220164	0.948452	0.229164	0.000175365	0.0428167	0.12675	0.875884	0.908692	0.214077	8.01552e-05	0.53442	unbiased	NA	greenyellow	female	CAB1099060.1	85.1	2.19e-229	640	CAB1099060.1 unnamed protein product [Ectocarpus sp. CCAP 1310/34]	NA	NA	NA	NA	NA	NA	NA	NA	NA	NA
g30220.t1	20.3002	19.7681	21.4543	24.6842	19.8422	21.4422	16.7531	18.8131	15.7104	15.4915	16.8571	14.4373	36.005	30.5669	40.8324	41.0746	44.6236	42.5105	0.116552	0.175221	0.737834	-0.195497	0.127257	0.241595	-0.410299	0.199059	0.118311	-0.698122	0.153804	2.897e-05	0.291966	0.179353	0.3236	0.525167	0.149039	0.001252	0.00191372	0.849699	0.213363	0.000319123	0.1346	0.139597	0.580959	0.717944	0.186347	0.000377326	0.132311	NA	NA	NA	NA	CBJ25755.1	77.2	8.7e-307	853	CBJ25755.1 conserved unknown protein [Ectocarpus siliculosus]	NA	NA	NA	NA	NA	NA	NA	NA	NA	NA
g30221.t1	571.028	491.086	524.184	489.574	536.951	521.653	423.96	449.007	548.598	381.807	343.361	343.886	177.988	136.155	255.157	254.615	222.778	229.633	0.208983	0.144882	0.366305	-0.367232	0.0970243	0.000803083	-0.171925	0.139752	0.399776	-0.724471	0.102424	2.17318e-11	0.556197	0.143203	0.0040529	0.380261	0.102044	0.000606664	5.16962e-09	0.985714	0.21714	3.30578e-05	-0.125959	0.125448	0.561554	1.11477	0.198726	1.20893e-07	1	unbiased	female	NA	NA	CAB1099054.1	76.7	1.86e-199	564	CAB1099054.1 unnamed protein product [Ectocarpus sp. CCAP 1310/34]	NA	NA	NA	NA	NA	NA	NA	NA	NA	GO:0003723;GO:0006412;GO:0006417;GO:0009507;GO:0009536;GO:0009658;GO:0009704
g30222.t1	24.6045	27.0379	30.6407	24.477	17.909	25.7817	16.2457	15.0078	12.1956	24.5997	14.8465	19.6547	44.5684	46.6909	72.7566	75.9957	57.5283	61.3861	-0.537409	0.305154	0.242539	-0.268133	0.274802	0.490024	-0.689422	0.330234	0.112641	-0.395327	0.297277	0.283958	-0.291637	0.353803	0.681175	0.150853	0.260736	0.658186	0.00152539	0.848578	0.268421	0.00539941	-0.275523	0.192663	0.360236	1.12968	0.214155	7.00593e-07	1	NA	female	NA	NA	CAB1099053.1	73.1	2.64e-37	141	CAB1099053.1 unnamed protein product [Ectocarpus sp. CCAP 1310/34]	NA	NA	NA	NA	NA	NA	NA	NA	NA	NA
g30224.t1	16.6577	16.7563	19.1603	15.5278	14.1788	13.2179	12.6944	11.9689	12.5169	16.7101	13.9661	13.0764	19.1025	16.4362	26.5631	28.7805	18.1599	22.0994	-0.126611	0.187455	0.732427	-0.0607081	0.166488	0.822951	-0.257654	0.209917	0.400966	-0.167577	0.18783	0.493744	-0.0863134	0.206478	0.846681	0.129589	0.174301	0.560448	1.46721e-06	0.643468	0.257477	0.0330039	-0.409134	0.179347	0.0945	1.05897	0.208969	1.98045e-06	0.884244	unbiased	female	NA	NA	CAB1099053.1	75.1	6.19e-122	367	CAB1099053.1 unnamed protein product [Ectocarpus sp. CCAP 1310/34]	NA	NA	NA	NA	NA	NA	NA	NA	NA	NA
g30225.t1	54.506	65.8547	71.962	73.8774	71.3057	83.257	60.8061	47.7519	57.3373	46.5854	52.4559	46.5602	38.048	28.6003	94.207	102.241	46.0331	60.1294	0.158845	0.191263	0.659026	-0.199585	0.159113	0.35662	-0.508979	0.185135	0.0278407	-0.844636	0.155859	4.33013e-07	0.338556	0.187465	0.260849	0.667557	0.156138	7.10693e-05	0.033212	1.13286	0.303604	0.000807641	-0.835189	0.190797	0.000162773	1.97582	0.241148	3.77145e-15	1	NA	female	NA	NA	NA	NA	NA	NA	NA	NA	NA	NA	NA	NA	NA	NA	NA	NA	GO:0000139;GO:0000271;GO:0003674;GO:0003824;GO:0005575;GO:0005794;GO:0005975;GO:0005976;GO:0008150;GO:0008152;GO:0008194;GO:0009058;GO:0009059;GO:0009987;GO:0010306;GO:0010383;GO:0010393;GO:0010396;GO:0016020;GO:0016021;GO:0016043;GO:0016051;GO:0016740;GO:0016757;GO:0016763;GO:0031090;GO:0031224;GO:0033692;GO:0034637;GO:0034645;GO:0035252;GO:0042285;GO:0042546;GO:0043170;GO:0043226;GO:0043227;GO:0043229;GO:0043231;GO:0044036;GO:0044038;GO:0044085;GO:0044237;GO:0044238;GO:0044249;GO:0044260;GO:0044262;GO:0044264;GO:0044422;GO:0044424;GO:0044425;GO:0044431;GO:0044444;GO:0044446;GO:0044464;GO:0044699;GO:0044710;GO:0044711;GO:0044723;GO:0044763;GO:0045229;GO:0045488;GO:0045489;GO:0052325;GO:0052546;GO:0070589;GO:0070592;GO:0071554;GO:0071555;GO:0071704;GO:0071840;GO:0098588;GO:1901576
g30229.t1	1.45328	2.40385	2.78132	1.222	1.68091	1.80813	1.29169	1.43608	1.4841	1.36039	2.07537	1.88555	3.7826	3.38537	2.42774	2.54425	1.85541	2.19487	-0.277644	0.347237	0.673911	-0.118125	0.301813	0.809	-0.199644	0.340145	0.723543	-0.0162929	0.30627	0.972992	-0.179902	0.333855	0.79718	-0.0796056	0.310525	0.851228	0.00376939	-0.357001	0.34939	0.450615	-0.24388	0.286487	0.636346	-0.106388	0.284517	0.782273	0.00338758	NA	NA	blue	male	CBJ31382.1	69.9	5.3e-89	280	CBJ31382.1 conserved unknown protein [Ectocarpus siliculosus]	NA	NA	NA	NA	NA	NA	NA	NA	NA	NA
g30231.t1	0	0	0	0	0	0	0	0	0	0	0	0	0	0	0	0.484112	0	0	NA	NA	NA	NA	NA	NA	NA	NA	NA	NA	NA	NA	NA	NA	NA	NA	NA	NA	NA	NA	NA	NA	-1.57148	4.92248	NA	2.61165	4.92231	NA	NA	NA	NA	NA	NA	CBJ27322.1	35.2	3.72e-19	91.3	CBJ27322.1 expressed unknown protein [Ectocarpus siliculosus]	NA	NA	NA	NA	NA	NA	NA	NA	NA	NA
g30233.t1	8.88258	11.0126	10.9647	3.48552	5.03636	5.79921	8.06383	5.72443	5.86122	8.98	8.80689	9.99114	21.9644	22.2628	12.7226	12.5223	13.6831	13.5702	-0.272804	0.222716	0.465064	0.0527918	0.164601	0.844725	0.42371	0.265463	0.249526	0.772337	0.205375	0.000646519	-0.346101	0.225055	0.360148	-0.696231	0.202498	0.00167601	0.115084	-0.233509	0.221642	0.434137	0.156769	0.17525	0.614328	-0.385989	0.182591	0.0644272	0.00176688	NA	NA	blue	male	CBJ48796.1	78.4	1.83e-147	423	CBJ48796.1 similar to dermatan 4-sulfotransferase-1 [Ectocarpus siliculosus]	NA	NA	NA	NA	NA	NA	NA	NA	NA	GO:0000139;GO:0001537;GO:0003674;GO:0003824;GO:0005575;GO:0005975;GO:0006022;GO:0006023;GO:0006024;GO:0006029;GO:0006082;GO:0006790;GO:0006807;GO:0008146;GO:0008150;GO:0008152;GO:0009058;GO:0009059;GO:0009100;GO:0009987;GO:0016020;GO:0016021;GO:0016051;GO:0016053;GO:0016740;GO:0016782;GO:0019538;GO:0019752;GO:0030203;GO:0030205;GO:0030208;GO:0031090;GO:0031224;GO:0031982;GO:0031988;GO:0032787;GO:0043170;GO:0043226;GO:0043227;GO:0043230;GO:0043436;GO:0044237;GO:0044238;GO:0044249;GO:0044260;GO:0044272;GO:0044281;GO:0044283;GO:0044421;GO:0044422;GO:0044424;GO:0044425;GO:0044431;GO:0044444;GO:0044446;GO:0044464;GO:0044699;GO:0044710;GO:0044711;GO:0044723;GO:0044763;GO:0046394;GO:0050655;GO:0065010;GO:0070062;GO:0071704;GO:0072330;GO:0098588;GO:1901135;GO:1901137;GO:1901564;GO:1901566;GO:1901576;GO:1903510;GO:1903561
g30234.t1	82.5968	69.2318	63.7603	29.2641	30.5926	31.499	34.2384	32.2975	45.8442	40.5325	36.1826	38.5172	52.1112	70.9892	22.2434	21.2148	24.3025	20.3513	-0.578129	0.180282	0.0112014	-0.702553	0.12751	3.64669e-07	0.245488	0.175168	0.324244	0.144719	0.133655	0.394803	0.103937	0.17335	0.77494	-0.824169	0.135933	8.81819e-09	0.161666	-0.993621	0.239013	0.00016305	0.0819752	0.178985	0.823817	-1.07224	0.199462	4.16921e-07	0.918201	NA	male	coral2	male	CBN77119.1	88.3	8.06e-105	344	CBN77119.1 MEKK and related serine/threonine protein kinases amardillo repeat-containing protein [Ectocarpus siliculosus]	NA	NA	NA	NA	NA	NA	NA	NA	NA	GO:0000166;GO:0000281;GO:0001558;GO:0001882;GO:0001883;GO:0001932;GO:0001934;GO:0003674;GO:0003824;GO:0004672;GO:0004674;GO:0004702;GO:0005488;GO:0005524;GO:0005575;GO:0005730;GO:0005737;GO:0005813;GO:0005815;GO:0005829;GO:0005856;GO:0005886;GO:0006464;GO:0006468;GO:0006793;GO:0006796;GO:0006950;GO:0007049;GO:0007165;GO:0007346;GO:0008150;GO:0008152;GO:0009893;GO:0009987;GO:0010562;GO:0010604;GO:0016020;GO:0016301;GO:0016310;GO:0016740;GO:0016772;GO:0016773;GO:0017076;GO:0019220;GO:0019222;GO:0019538;GO:0022603;GO:0022604;GO:0023014;GO:0030554;GO:0030587;GO:0031098;GO:0031323;GO:0031325;GO:0031399;GO:0031401;GO:0032147;GO:0032268;GO:0032270;GO:0032549;GO:0032550;GO:0032553;GO:0032555;GO:0032559;GO:0033554;GO:0033674;GO:0035556;GO:0035639;GO:0036089;GO:0036094;GO:0036211;GO:0040008;GO:0042325;GO:0042327;GO:0043085;GO:0043167;GO:0043168;GO:0043170;GO:0043226;GO:0043228;GO:0043229;GO:0043232;GO:0043412;GO:0043549;GO:0044093;GO:0044237;GO:0044238;GO:0044260;GO:0044267;GO:0044422;GO:0044424;GO:0044428;GO:0044430;GO:0044444;GO:0044446;GO:0044464;GO:0044699;GO:0044710;GO:0044763;GO:0045859;GO:0045860;GO:0045937;GO:0045995;GO:0046777;GO:0048518;GO:0048522;GO:0048638;GO:0050789;GO:0050790;GO:0050793;GO:0050794;GO:0050896;GO:0051128;GO:0051174;GO:0051239;GO:0051246;GO:0051247;GO:0051301;GO:0051302;GO:0051338;GO:0051347;GO:0051510;GO:0051716;GO:0051726;GO:0060255;GO:0061387;GO:0065007;GO:0065009;GO:0071704;GO:0080090;GO:0097159;GO:0097367;GO:1901265;GO:1901363;GO:2000026
g30235.t1	0	0	0	0	0	0	0	0	0	0	0	0	0	0	0	0	0	0	NA	NA	NA	NA	NA	NA	NA	NA	NA	NA	NA	NA	NA	NA	NA	NA	NA	NA	NA	NA	NA	NA	NA	NA	NA	NA	NA	NA	NA	NA	NA	NA	NA	CAB1097652.1	48.5	8.07e-17	85.5	CAB1097652.1 unnamed protein product [Ectocarpus sp. CCAP 1310/34]	NA	NA	NA	NA	NA	NA	NA	NA	NA	GO:0000272;GO:0003674;GO:0005488;GO:0005575;GO:0005576;GO:0005618;GO:0005975;GO:0005976;GO:0008150;GO:0008152;GO:0009056;GO:0009057;GO:0016052;GO:0030115;GO:0030246;GO:0030312;GO:0043170;GO:0044238;GO:0044464;GO:0071704;GO:1901575
g30237.t1	0	0	0	0	0	0	0	0	0	0	0	0	0	0	0.0538341	0	0	0	NA	NA	NA	NA	NA	NA	NA	NA	NA	NA	NA	NA	NA	NA	NA	NA	NA	NA	NA	NA	NA	NA	-1.17196	4.95884	NA	2.2094	4.95899	NA	NA	NA	NA	NA	NA	AYP65253.1	57	4.73e-37	145	AYP65253.1 vanadium-dependent iodine peroxidase [Saccharina japonica]	NA	NA	NA	NA	NA	NA	NA	NA	NA	GO:0004601;GO:0016491;GO:0046872;GO:0055114;GO:0098869
g30239.t1	0.783714	0.670102	0.39372	0.384412	0.162007	0.34706	0.408223	0.565677	0.258569	0.171178	0.503636	0.871563	8.35987	9.09724	5.58263	4.57468	4.0297	4.27159	-0.185246	0.837564	0.92649	-0.0671142	0.793256	0.962839	0.430702	0.985812	0.800857	0.574754	0.93146	0.650561	-0.139618	0.922271	NA	-0.618877	0.865264	0.576472	NA	-0.604239	0.341	0.152404	-0.236635	0.300763	0.668099	-0.362116	0.286175	0.296415	0.0336591	NA	NA	coral2	male	CBN78360.1	64.7	6.29e-24	105	CBN78360.1 conserved unknown protein [Ectocarpus siliculosus]	NA	NA	NA	NA	NA	NA	NA	NA	NA	NA
g3024.t1	7.52466	8.74929	8.05889	5.43485	4.95698	8.49531	7.53744	6.71441	6.09281	5.50853	7.79355	6.89679	12.7301	11.0038	11.2932	10.9867	9.9003	11.3449	0.123047	0.249123	0.81701	-0.0696518	0.224921	0.850564	0.0727438	0.293657	0.892433	-0.0975183	0.260614	0.793483	0.172738	0.266229	0.757844	0.0501845	0.247021	0.883446	0.000196092	0.304076	0.293105	0.442698	-0.0170953	0.219756	0.974196	0.327441	0.247553	0.272488	0.0106687	unbiased	NA	navajowhite2	male	CBN75619.1	66.9	9.52e-72	238	CBN75619.1 Cycloartenol synthase [Ectocarpus siliculosus]	NA	NA	NA	NA	NA	NA	NA	NA	NA	NA
g30240.t1	1.40226	1.63497	2.24147	0.625281	0.263518	0.677429	1.16202	0.862616	0.771074	1.39218	1.70668	2.33916	18.2995	20.3201	8.46616	9.64054	7.95924	9.25417	-0.534075	0.491062	0.533491	0.241716	0.400751	0.694311	0.787663	0.658153	0.416217	1.58738	0.531743	0.00806257	-0.796075	0.487527	0.321535	-1.32263	0.5409	0.0302104	0.913021	-0.69587	0.255627	0.0186703	-0.0250186	0.220177	0.960703	-0.664045	0.211333	0.00431641	0.116259	NA	NA	blue	male	CAB1115817.1	83.9	1.38e-109	355	CAB1115817.1 unnamed protein product [Ectocarpus sp. CCAP 1310/34]	09180 Brite Hierarchies	09182 Protein families: genetic information processing	03041 Spliceosome [BR:ko03041]	K20099	YTHDC2	ATP-dependent RNA helicase YTHDC2 [EC:3.6.4.13]	NA	NA	NA	GO:0000166;GO:0001882;GO:0001883;GO:0003674;GO:0003676;GO:0003723;GO:0003724;GO:0003824;GO:0004004;GO:0004386;GO:0005488;GO:0005524;GO:0005575;GO:0005739;GO:0006139;GO:0006396;GO:0006725;GO:0006807;GO:0008026;GO:0008150;GO:0008152;GO:0008186;GO:0009987;GO:0016070;GO:0016462;GO:0016787;GO:0016817;GO:0016818;GO:0016887;GO:0017076;GO:0017111;GO:0030554;GO:0032549;GO:0032550;GO:0032553;GO:0032555;GO:0032559;GO:0034641;GO:0035639;GO:0036094;GO:0042623;GO:0043167;GO:0043168;GO:0043169;GO:0043170;GO:0043226;GO:0043227;GO:0043229;GO:0043231;GO:0044237;GO:0044238;GO:0044260;GO:0044424;GO:0044444;GO:0044464;GO:0044822;GO:0046483;GO:0046872;GO:0070035;GO:0071704;GO:0090304;GO:0097159;GO:0097367;GO:1901265;GO:1901360;GO:1901363
g30241.t1	2.97793	4.2172	2.99209	1.16854	1.23118	1.51656	1.55115	0.60453	0.573125	2.43914	2.63133	2.64939	15.0379	17.6849	4.02723	5.69019	5.35917	5.00226	-1.50514	0.499166	0.0188582	-0.193473	0.329243	0.703006	-0.550149	0.600815	0.555666	0.78636	0.404918	0.100852	-1.33201	0.51518	0.0799957	-0.956985	0.388396	0.0288288	0.619223	-1.19302	0.290745	0.000200904	0.126756	0.29468	0.836413	-1.31428	0.276348	8.63674e-06	1	NA	male	darkorange	male	CBN74210.1	53.9	1.01e-49	192	CBN74210.1 conserved unknown protein [Ectocarpus siliculosus]	NA	NA	NA	NA	NA	NA	NA	NA	NA	NA
g30242.t1	176.898	174.308	199.874	539.642	459.475	435.952	332.834	336.415	434.292	261.417	288.073	281.927	216.413	125.816	348.864	360.956	239.832	303.583	1.3688	0.154538	1.04534e-16	0.792651	0.104294	6.2627e-13	-0.439225	0.180092	0.0562309	-0.99234	0.132822	1.34519e-12	0.555806	0.143477	0.00415032	1.80809	0.139233	7.38867e-37	1	1.12144	0.294534	0.000613493	-0.33659	0.157333	0.124233	1.46239	0.275508	5.91133e-07	1	female	female	greenyellow	female	CBN76736.1	82.9	1.43e-187	530	CBN76736.1 mitochondrial phosphate carrier protein [Ectocarpus siliculosus]	09180 Brite Hierarchies	09183 Protein families: signaling and cellular processes	02000 Transporters [BR:ko02000]	K15111	SLC25A26	solute carrier family 25 (mitochondrial S-adenosylmethionine transporter), member 26	NA	NA	NA	GO:0000095;GO:0003333;GO:0003674;GO:0003735;GO:0005198;GO:0005215;GO:0005337;GO:0005575;GO:0005739;GO:0005743;GO:0006412;GO:0006810;GO:0006811;GO:0006820;GO:0006865;GO:0008150;GO:0008152;GO:0009058;GO:0009059;GO:0009987;GO:0015211;GO:0015711;GO:0015805;GO:0015849;GO:0015858;GO:0015860;GO:0015931;GO:0015932;GO:0016020;GO:0016021;GO:0019538;GO:0019866;GO:0022857;GO:0022891;GO:0022892;GO:0031090;GO:0031224;GO:0031966;GO:0034220;GO:0034645;GO:0043170;GO:0043226;GO:0043227;GO:0043229;GO:0043231;GO:0044237;GO:0044238;GO:0044249;GO:0044260;GO:0044267;GO:0044422;GO:0044424;GO:0044425;GO:0044429;GO:0044444;GO:0044446;GO:0044464;GO:0044699;GO:0044763;GO:0044765;GO:0046942;GO:0051179;GO:0051181;GO:0051182;GO:0051184;GO:0051185;GO:0051234;GO:0055085;GO:0071702;GO:0071704;GO:0071705;GO:0072337;GO:0072348;GO:0072349;GO:0072530;GO:0098656;GO:1901264;GO:1901505;GO:1901576;GO:1901642;GO:1901682;GO:1901962;GO:1902578;GO:1903825
g30243.t1	137.967	193.165	186.195	56.935	82.6135	90.6317	151.597	147.446	151.171	146.782	194.662	191.366	263.442	223.509	79.6196	77.0021	69.5564	72.0023	0.178377	0.180007	0.583832	0.244209	0.146231	0.196099	0.933187	0.203563	6.06208e-05	1.02224	0.173209	3.19586e-08	-0.0860036	0.171366	0.81289	-0.755839	0.180011	9.75161e-05	0.14629	-1.32026	0.24938	9.21393e-07	-0.0976045	0.208835	0.819776	-1.21839	0.215067	8.88343e-08	1	NA	male	blue	male	CBN76737.1	43.4	1.05e-06	60.1	CBN76737.1 hypothetical protein Esi_0000_0548 [Ectocarpus siliculosus]	NA	NA	NA	NA	NA	NA	NA	NA	NA	NA
g30245.t1	13.0463	13.1878	12.5555	6.97745	8.28558	8.10926	7.60748	10.8844	14.0452	9.78463	9.68018	9.17714	10.1671	10.5564	7.32414	6.26036	9.32327	10.3213	0.113519	0.22436	0.812092	-0.235645	0.136555	0.178752	0.428538	0.236804	0.180687	0.103773	0.158752	0.627792	0.328445	0.229652	0.404699	-0.316519	0.149246	0.0639141	9.82431e-06	0.389697	0.237163	0.190374	0.584596	0.194085	0.0172866	-0.18866	0.213064	0.480446	0.000427771	unbiased	unbiased	blue	male	CBN76556.1	45.1	1.02e-90	333	CBN76556.1 conserved unknown protein [Ectocarpus siliculosus]	NA	NA	NA	NA	NA	NA	SNF2	TR	SNF2	NA
g30247.t1	1.29311	1.77694	2.4129	9.42343	9.54667	2.945	0.801853	0.16667	0.203158	0.201742	0.395707	0	146.041	236.87	40.7628	48.2551	100.955	94.0023	-1.82386	1.00541	0.224843	-2.98977	1.14774	0.0290943	-4.25215	0.797755	1.85744e-06	-5.40204	0.965138	1.69896e-07	1.13991	1.74302	NA	2.43865	0.518699	1.1059e-05	1	-0.499564	0.252873	0.104432	1.17218	0.168995	1.47162e-10	-1.66819	0.244574	8.36016e-11	1	female	male	NA	NA	CAB1099141.1	47.6	3.83e-44	166	CAB1099141.1 unnamed protein product [Ectocarpus sp. CCAP 1310/34]	NA	NA	NA	NA	NA	NA	NA	NA	NA	NA
g30249.t1	40.0198	36.8875	41.6128	115.724	94.9123	95.1034	39.3213	39.7461	44.1402	68.2263	66.4541	64.5592	101.991	132.679	85.2797	81.2018	153.704	119.93	0.426164	0.136878	0.014484	0.950393	0.0956333	1.20279e-21	-1.36768	0.168984	3.04114e-14	-0.820352	0.129981	2.93042e-09	-0.544377	0.12842	0.00131622	1.79386	0.133361	1.72609e-39	1	0.692004	0.216596	0.00487544	0.761694	0.148619	5.55755e-06	-0.066023	0.167335	0.769604	5.05421e-07	female	unbiased	NA	NA	CBJ48377.1	64.8	4.1e-192	553	CBJ48377.1 similar to MGC81978 protein [Ectocarpus siliculosus]	09150 Organismal Systems	09151 Immune system	04613 Neutrophil extracellular trap formation [PATH:ko04613]	K11303	HAT1, KAT1	histone acetyltransferase 1 [EC:2.3.1.48]	NA	NA	NA	GO:0000781;GO:0000784;GO:0000785;GO:0000790;GO:0003674;GO:0003824;GO:0004402;GO:0005488;GO:0005515;GO:0005575;GO:0005634;GO:0005654;GO:0006325;GO:0006333;GO:0006334;GO:0006335;GO:0006336;GO:0006342;GO:0006348;GO:0006355;GO:0006461;GO:0006464;GO:0006473;GO:0006475;GO:0006996;GO:0007584;GO:0008080;GO:0008150;GO:0008152;GO:0009605;GO:0009889;GO:0009890;GO:0009892;GO:0009987;GO:0009991;GO:0010468;GO:0010485;GO:0010556;GO:0010558;GO:0010605;GO:0010629;GO:0016043;GO:0016363;GO:0016407;GO:0016410;GO:0016458;GO:0016568;GO:0016569;GO:0016570;GO:0016573;GO:0016740;GO:0016746;GO:0016747;GO:0018193;GO:0018205;GO:0018393;GO:0018394;GO:0019219;GO:0019222;GO:0019538;GO:0022607;GO:0031323;GO:0031324;GO:0031326;GO:0031327;GO:0031667;GO:0032991;GO:0034622;GO:0034723;GO:0034724;GO:0034728;GO:0036211;GO:0040029;GO:0042221;GO:0042393;GO:0043170;GO:0043234;GO:0043412;GO:0043543;GO:0043933;GO:0043967;GO:0044237;GO:0044238;GO:0044260;GO:0044267;GO:0044422;GO:0044424;GO:0044427;GO:0044428;GO:0044446;GO:0044454;GO:0044464;GO:0044699;GO:0044710;GO:0044763;GO:0045814;GO:0045892;GO:0045934;GO:0048519;GO:0048523;GO:0050789;GO:0050794;GO:0050896;GO:0051171;GO:0051172;GO:0051252;GO:0051253;GO:0060255;GO:0065003;GO:0065004;GO:0065007;GO:0071704;GO:0071822;GO:0071824;GO:0071840;GO:0080090;GO:0090595;GO:0098687;GO:1902589;GO:1902679;GO:1903506;GO:1903507;GO:2000112;GO:2000113;GO:2001141
g30250.t1	44.1521	43.1214	40.5377	20.9098	22.0306	22.9234	42.2951	19.231	30.1386	32.4227	31.7977	27.9369	67.6679	61.2236	87.6579	90.3428	92.2622	88.705	-0.112966	0.361119	0.88962	-0.270311	0.298136	0.527022	0.427263	0.409671	0.492079	0.292967	0.348333	0.521576	0.137144	0.38511	0.871461	-0.540599	0.323136	0.153539	0.131524	0.951566	0.309098	0.00690008	0.0679373	0.224444	0.890837	0.886634	0.265129	0.00227505	0.533916	NA	NA	blue	male	CAB1117250.1	82	9.94e-72	225	CAB1117250.1 unnamed protein product [Ectocarpus sp. CCAP 1310/34]	NA	NA	NA	NA	NA	NA	NA	NA	NA	GO:0003674;GO:0003824;GO:0008168;GO:0016740;GO:0016741
g30254.t1	96.1501	107.903	103.68	96.3445	85.3596	93.0658	59.7714	102.242	122.925	87.3793	121.187	103.109	185.422	185.209	221.896	223.147	246.814	241.136	0.261465	0.235899	0.522791	0.21593	0.113382	0.131061	-0.000424945	0.243732	0.999203	-0.0217585	0.136247	0.914424	0.0256792	0.239536	0.963872	0.25972	0.127125	0.0754303	2.13645e-08	0.861566	0.18719	2.50545e-05	0.178573	0.131973	0.393826	0.686874	0.151112	2.23243e-05	0.0468029	unbiased	NA	NA	NA	CAB1112383.1	73.2	2.25e-24	112	CAB1112383.1 unnamed protein product [Ectocarpus sp. CCAP 1310/34]	NA	NA	NA	NA	NA	NA	NA	NA	NA	GO:0005575;GO:0005886;GO:0006810;GO:0008150;GO:0016020;GO:0016021;GO:0031224;GO:0044425;GO:0044464;GO:0051179;GO:0051234
g30255.t1	2.48367	2.37643	3.13717	0.997794	0.782349	0.984643	1.39637	0.896342	1.48278	1.31745	1.82408	1.78877	7.90054	7.59976	2.52108	2.52497	3.47497	4.46791	-0.723449	0.288119	0.0632984	-0.502479	0.235162	0.0837993	0.389252	0.34951	0.455997	0.632245	0.295198	0.0671939	-0.240533	0.309501	0.701216	-1.11265	0.270211	0.000136168	0.847237	-0.496733	0.258968	0.11648	0.70715	0.22567	0.0122962	-1.19706	0.213953	1.30984e-07	1	male	male	coral2	male	CBN74453.1	49	3.61e-126	387	CBN74453.1 hypothetical protein Esi_0028_0029 [Ectocarpus siliculosus]	NA	NA	NA	NA	NA	NA	NA	NA	NA	NA
g30257.t1	19.965	29.8176	26.0665	3.46714	5.052	4.86188	18.8338	12.4498	11.702	19.5042	18.2826	23.3319	30.8906	21.9468	7.99458	10.3552	5.24741	7.6849	-0.438169	0.220368	0.171079	-0.102138	0.138707	0.620336	1.64892	0.243347	4.2577e-10	2.00825	0.169572	1.87442e-30	-0.356265	0.217517	0.319536	-2.08714	0.169657	3.76979e-33	1	-1.56828	0.289977	5.15608e-07	-0.452889	0.228661	0.162584	-1.10863	0.257942	6.43985e-05	0.940236	male	male	blue	male	CBN78603.1	50.7	4.88e-21	112	CBN78603.1 conserved unknown protein [Ectocarpus siliculosus]	NA	NA	NA	NA	NA	NA	NA	NA	NA	GO:0000154;GO:0000455;GO:0001522;GO:0003674;GO:0003824;GO:0005575;GO:0005737;GO:0005739;GO:0006139;GO:0006364;GO:0006725;GO:0006807;GO:0008150;GO:0008152;GO:0009451;GO:0009982;GO:0009987;GO:0016070;GO:0016072;GO:0016853;GO:0016866;GO:0031118;GO:0034470;GO:0034641;GO:0034660;GO:0043170;GO:0043226;GO:0043227;GO:0043229;GO:0043231;GO:0043412;GO:0044237;GO:0044238;GO:0044260;GO:0044424;GO:0044444;GO:0044464;GO:0046483;GO:0071704;GO:0090304;GO:1901360
g30258.t1	13.7374	11.5201	8.91869	10.5738	6.33486	11.2311	8.99036	6.29255	8.13498	10.3864	9.5071	7.75618	34.3758	32.1552	17.8846	18.1982	14.9032	16.981	-0.178562	0.350625	0.810822	-0.10478	0.310827	0.835749	-0.319374	0.378353	0.591856	-0.223524	0.334505	0.619838	-0.0936309	0.35475	0.905776	0.14126	0.327017	0.745259	0.00979034	-0.594627	0.307452	0.112984	-0.127568	0.261914	0.811532	-0.460997	0.252294	0.115404	0.0410309	NA	NA	coral2	male	CAB1110520.1	64.8	1.93e-26	113	CAB1110520.1 unnamed protein product [Ectocarpus sp. CCAP 1310/34]	NA	NA	NA	NA	NA	NA	NA	NA	NA	GO:0003333;GO:0003674;GO:0005215;GO:0005342;GO:0005575;GO:0005783;GO:0005886;GO:0006810;GO:0006811;GO:0006812;GO:0006814;GO:0006820;GO:0006865;GO:0008150;GO:0008509;GO:0008514;GO:0009987;GO:0015075;GO:0015171;GO:0015291;GO:0015293;GO:0015672;GO:0015711;GO:0015849;GO:0016020;GO:0016021;GO:0022804;GO:0022857;GO:0022891;GO:0022892;GO:0030001;GO:0031224;GO:0034220;GO:0043226;GO:0043227;GO:0043229;GO:0043231;GO:0044424;GO:0044425;GO:0044444;GO:0044464;GO:0044699;GO:0044763;GO:0044765;GO:0046942;GO:0046943;GO:0051179;GO:0051234;GO:0055085;GO:0071702;GO:0071705;GO:0098656;GO:1902578;GO:1903825
g3026.t1	0	0	0	0.134045	0.141231	0.121021	0	0	0	0	0	0	0	0	0	0.132199	0	0.19261	NA	NA	NA	NA	NA	NA	-2.51365	2.99985	NA	-2.46344	2.74027	NA	NA	NA	NA	2.78002	2.69545	NA	NA	3.76075	4.87516	NA	0.58421	2.86586	NA	3.18456	4.87784	NA	NA	NA	NA	greenyellow	female	CAB1101426.1	72.2	1.86e-40	160	CAB1101426.1 unnamed protein product [Ectocarpus sp. CCAP 1310/34]	NA	NA	NA	NA	NA	NA	NA	NA	NA	GO:0003676;GO:0003677;GO:0003723;GO:0003824;GO:0003887;GO:0003964;GO:0004190;GO:0004518;GO:0004519;GO:0005737;GO:0006278;GO:0006310;GO:0006508;GO:0008152;GO:0008233;GO:0015074;GO:0016740;GO:0016779;GO:0016787;GO:0046872;GO:0071897;GO:0090305
g30261.t1	45.3205	57.2705	50.871	30.2632	34.3203	34.973	40.4157	34.6146	55.4753	39.0401	36.7656	44.1214	79.2654	83.2606	61.4439	65.8066	59.2184	58.4723	0.131687	0.171339	0.688226	-0.148747	0.106151	0.293119	0.337105	0.175375	0.150466	0.0800636	0.117915	0.613532	0.259975	0.178045	0.393275	-0.205626	0.107718	0.0990671	1.5119e-12	0.000203479	0.181314	0.999616	-0.0670857	0.131993	0.802083	0.0714747	0.146424	0.713585	2.4875e-08	unbiased	unbiased	coral2	male	CAB1101644.1	77.2	2.48e-253	712	CAB1101644.1 GT4 [Ectocarpus sp. CCAP 1310/34]	09100 Metabolism	09103 Lipid metabolism	00561 Glycerolipid metabolism [PATH:ko00561]	K06119	SQD2	sulfoquinovosyltransferase [EC:2.4.1.-]	NA	NA	NA	GO:0003674;GO:0003824;GO:0005575;GO:0006082;GO:0006629;GO:0006643;GO:0006664;GO:0006790;GO:0006950;GO:0007154;GO:0008150;GO:0008152;GO:0008194;GO:0008610;GO:0009058;GO:0009247;GO:0009267;GO:0009507;GO:0009526;GO:0009536;GO:0009605;GO:0009941;GO:0009987;GO:0009991;GO:0016020;GO:0016021;GO:0016036;GO:0016740;GO:0016757;GO:0031090;GO:0031224;GO:0031667;GO:0031668;GO:0031669;GO:0031967;GO:0031969;GO:0031975;GO:0033554;GO:0042170;GO:0042594;GO:0043226;GO:0043227;GO:0043229;GO:0043231;GO:0043436;GO:0044237;GO:0044238;GO:0044249;GO:0044255;GO:0044272;GO:0044281;GO:0044422;GO:0044424;GO:0044425;GO:0044434;GO:0044435;GO:0044444;GO:0044446;GO:0044464;GO:0044699;GO:0044710;GO:0044711;GO:0044763;GO:0046467;GO:0046505;GO:0046506;GO:0050896;GO:0051716;GO:0071496;GO:0071704;GO:1901135;GO:1901137;GO:1901576;GO:1903509
g30262.t1	46.2158	42.918	41.5593	18.9471	21.2359	23.2809	37.1276	23.805	28.3392	23.4604	23.5095	25.1502	31.9441	36.5624	36.1921	34.7028	31.0522	32.1562	-0.182323	0.173652	0.553253	-0.657026	0.0951653	8.57405e-11	0.447731	0.180279	0.05117	-0.00434272	0.109196	0.980202	0.454644	0.174427	0.0770132	-0.629631	0.106134	1.89462e-08	0.000702946	0.351608	0.188057	0.127659	-0.118828	0.133554	0.616729	0.47548	0.149944	0.00394732	0.00116262	unbiased	NA	navajowhite2	male	CAB1107739.1	62	0	1268	CAB1107739.1 unnamed protein product [Ectocarpus sp. CCAP 1310/34]	NA	NA	NA	NA	NA	NA	NA	NA	NA	NA
g30263.t1	15.2013	18.095	17.0108	10.0359	13.8502	13.6549	13.0717	14.1052	15.2916	14.6343	13.0405	13.2999	13.0262	11.0508	9.53071	11.6866	8.99628	9.00438	0.130116	0.1823	0.713825	-0.0901478	0.157762	0.712125	0.138549	0.204135	0.676556	-0.0575025	0.179025	0.824821	0.199773	0.194519	0.585356	-0.0093658	0.168703	0.968961	1.62222e-08	0.0417563	0.287078	0.92713	-0.195471	0.222313	0.622242	0.239766	0.256622	0.454369	0.00556479	unbiased	NA	coral2	male	CBN75654.1	73.9	7.68e-135	408	CBN75654.1 TFIIH subunit (Partial), partial [Ectocarpus siliculosus]	09120 Genetic Information Processing	09121 Transcription	03022 Basal transcription factors [PATH:ko03022]	K03141	TFIIH1, GTF2H1, TFB1	transcription initiation factor TFIIH subunit 1	NA	NA	NA	GO:0000109;GO:0000112;GO:0000439;GO:0005575;GO:0005667;GO:0005675;GO:0006139;GO:0006259;GO:0006281;GO:0006289;GO:0006351;GO:0006355;GO:0006725;GO:0006807;GO:0006950;GO:0006974;GO:0008150;GO:0008152;GO:0009058;GO:0009059;GO:0009889;GO:0009987;GO:0010468;GO:0010556;GO:0016070;GO:0018130;GO:0019219;GO:0019222;GO:0019438;GO:0031323;GO:0031326;GO:0032774;GO:0032806;GO:0032991;GO:0033554;GO:0034641;GO:0034645;GO:0034654;GO:0043170;GO:0043234;GO:0044237;GO:0044238;GO:0044249;GO:0044260;GO:0044271;GO:0044422;GO:0044424;GO:0044428;GO:0044446;GO:0044451;GO:0044464;GO:0044699;GO:0044710;GO:0044763;GO:0044798;GO:0046483;GO:0050789;GO:0050794;GO:0050896;GO:0051171;GO:0051252;GO:0051716;GO:0060255;GO:0065007;GO:0071704;GO:0080090;GO:0090304;GO:0090575;GO:0097659;GO:1901360;GO:1901362;GO:1901576;GO:1902494;GO:1902554;GO:1902911;GO:1903506;GO:1990234;GO:1990391;GO:2000112;GO:2001141
g30264.t1	13.5407	14.7505	14.2156	4.2575	5.29315	5.15073	9.49458	5.89961	6.07752	6.69871	7.65421	6.53178	8.3067	8.43225	4.46292	4.26418	7.4809	5.76415	-0.610118	0.208926	0.0242084	-0.824361	0.125718	8.24538e-10	0.506639	0.237002	0.103005	0.315435	0.163638	0.103864	0.194664	0.223614	0.660212	-1.11743	0.143492	7.83402e-14	0.980761	0.124424	0.255031	0.741941	0.643152	0.206032	0.012753	-0.517473	0.205282	0.024839	0.0256972	male	NA	coral2	male	CAB1100573.1	55.3	6.88e-32	144	CAB1100573.1 unnamed protein product [Ectocarpus sp. CCAP 1310/34]	NA	NA	NA	NA	NA	NA	NA	NA	NA	NA
g30265.t1	0	0	0	0	0	0	0	0	0	0	0	0	0	0	0	0	0	0	NA	NA	NA	NA	NA	NA	NA	NA	NA	NA	NA	NA	NA	NA	NA	NA	NA	NA	NA	NA	NA	NA	NA	NA	NA	NA	NA	NA	NA	NA	NA	NA	NA	WP_208040938.1	64.6	2.63e-39	141	WP_208040938.1 hypothetical protein, partial [Vibrio parahaemolyticus]	NA	NA	NA	NA	NA	NA	NA	NA	NA	NA
g30266.t1	34.8629	36.2893	40.7145	61.561	48.1494	43.2284	34.2136	43.4897	28.6723	40.2809	37.2315	38.0966	32.3376	38.4575	43.0813	49.0462	43.2744	34.8985	0.314256	0.215033	0.358567	0.25062	0.129567	0.124215	-0.571142	0.243912	0.0689622	-0.608822	0.170817	0.00129235	0.0427424	0.213333	0.93019	0.883021	0.170155	1.05446e-06	0.36317	0.609878	0.23662	0.0271442	-0.196522	0.173212	0.496786	0.808611	0.187948	6.32587e-05	0.275439	NA	NA	greenyellow	female	CBN78278.1	63.2	1.2e-25	102	CBN78278.1 hypothetical protein Esi_0005_0153 [Ectocarpus siliculosus]	NA	NA	NA	NA	NA	NA	NA	NA	NA	GO:0003999;GO:0005737;GO:0006166;GO:0006168;GO:0009116;GO:0016740;GO:0016757;GO:0044209
g30268.t1	8.08353	8.25688	8.17339	3.76422	3.64872	3.98754	4.08622	4.06208	8.10223	5.19622	6.90437	6.71381	6.94758	4.41166	3.80882	4.43834	4.28417	6.97135	-0.241325	0.279614	0.644381	-0.184122	0.184358	0.477714	0.445419	0.311232	0.312419	0.524733	0.223295	0.0422836	-0.0765562	0.292871	0.906705	-0.686597	0.207357	0.00255818	0.112924	0.447278	0.382712	0.379702	0.503084	0.281097	0.220616	-0.0475707	0.342066	0.921631	0.00897014	NA	NA	blue	male	CAB1106062.1	69.6	4.44e-161	470	CAB1106062.1 unnamed protein product [Ectocarpus sp. CCAP 1310/34]	09160 Human Diseases	09166 Cardiovascular disease	05415 Diabetic cardiomyopathy [PATH:ko05415]	K00898	PDK2_3_4	pyruvate dehydrogenase kinase 2/3/4 [EC:2.7.11.2]	NA	NA	NA	GO:0000166;GO:0001882;GO:0001883;GO:0003674;GO:0003824;GO:0004672;GO:0004740;GO:0004871;GO:0005488;GO:0005515;GO:0005524;GO:0005575;GO:0005739;GO:0006464;GO:0006468;GO:0006793;GO:0006796;GO:0007165;GO:0008150;GO:0008152;GO:0009927;GO:0009987;GO:0016301;GO:0016310;GO:0016740;GO:0016772;GO:0016773;GO:0017076;GO:0019538;GO:0030554;GO:0032549;GO:0032550;GO:0032553;GO:0032555;GO:0032559;GO:0035639;GO:0036094;GO:0036211;GO:0042802;GO:0042803;GO:0043167;GO:0043168;GO:0043170;GO:0043226;GO:0043227;GO:0043229;GO:0043231;GO:0043412;GO:0044237;GO:0044238;GO:0044260;GO:0044267;GO:0044424;GO:0044444;GO:0044464;GO:0046777;GO:0046983;GO:0050789;GO:0050794;GO:0060089;GO:0065007;GO:0071704;GO:0097159;GO:0097367;GO:1901265;GO:1901363
g30269.t1	9.46879	10.2314	10.8729	3.33446	4.66035	5.52943	6.29311	4.13072	6.02678	5.79542	7.61538	6.90437	2.5977	2.08494	1.95052	2.28184	1.40123	1.71117	-0.528382	0.201585	0.0498272	-0.391412	0.148968	0.027479	0.240761	0.247708	0.528192	0.398663	0.192852	0.0785792	-0.15646	0.216125	0.725964	-0.767405	0.178	6.143e-05	0.158276	-0.124419	0.406217	0.842933	-0.392775	0.316702	0.44647	0.275134	0.334634	0.515812	0.0386009	NA	NA	blue	male	CBJ33640.1	53.8	3.59e-35	144	CBJ33640.1 conserved unknown protein [Ectocarpus siliculosus]	NA	NA	NA	NA	NA	NA	NA	NA	NA	NA
g30270.t1	232.442	274.894	245.676	100.765	89.2472	110.546	223.108	214.518	207.699	205.135	215.864	212.077	0.154796	0.0848262	146.301	130.589	189.977	150.365	0.155518	0.133011	0.491604	-0.0466864	0.0894011	0.737617	1.05836	0.158391	7.82513e-10	0.879861	0.120211	3.99297e-12	0.181979	0.131893	0.426891	-0.90375	0.119819	4.87197e-13	0.31809	10.9168	0.866848	1.63896e-34	0.34197	0.161914	0.130456	10.5769	0.855696	2.05793e-33	1	NA	female	green	female	CBN80020.1	55.4	8.86e-35	139	CBN80020.1 putative sarcosine-dimethylglycine methyltransferase [Ectocarpus siliculosus]	NA	NA	NA	NA	NA	NA	NA	NA	NA	GO:0008152;GO:0008168;GO:0016740;GO:0017174;GO:0019286;GO:0032259;GO:0052729;GO:0052730
g30271.t1	15.1029	16.0893	13.5436	13.1751	11.1864	12.5485	10.4208	11.2296	11.7403	8.54241	10.3273	9.41004	18.6645	19.9255	25.6896	25.4796	17.0562	17.1052	-0.0474579	0.174714	0.906016	-0.46157	0.147349	0.00691928	-0.194299	0.194126	0.513148	-0.584932	0.166992	0.00159135	0.394133	0.183314	0.162645	0.145745	0.157491	0.457728	1.76962e-07	0.290357	0.21711	0.303923	-0.536527	0.156031	0.00494664	0.831499	0.168055	3.52572e-06	0.281157	unbiased	NA	NA	NA	CBJ32121.1	70.9	1.68e-88	272	CBJ32121.1 expressed unknown protein [Ectocarpus siliculosus]	NA	NA	NA	NA	NA	NA	NA	NA	NA	NA
g30272.t1	37.7392	48.2223	47.7914	21.3241	22.4257	25.3262	29.0374	25.6187	29.7276	25.0968	29.1233	28.946	30.72	34.8322	43.3036	43.4189	39.9172	38.3479	-0.290621	0.143824	0.162059	-0.482869	0.106555	4.13383e-05	0.243549	0.144474	0.218787	0.0745326	0.116038	0.634627	0.172137	0.135367	0.473081	-0.534765	0.119756	3.17602e-05	0.000168534	0.723039	0.193845	0.000811178	-0.102506	0.136134	0.684092	0.829828	0.153262	3.422e-07	0.243711	unbiased	NA	NA	NA	CBJ32120.1	63.4	0	1214	CBJ32120.1 p-Aminobenzoate Synthase (C-terminal region) p-Aminobenzoate Synthase (N-terminal region) [Ectocarpus siliculosus]	09100 Metabolism	09108 Metabolism of cofactors and vitamins	00790 Folate biosynthesis [PATH:ko00790]	K13950	pabA	para-aminobenzoate synthetase [EC:2.6.1.85]	NA	NA	NA	GO:0003674;GO:0003824;GO:0005575;GO:0006082;GO:0006520;GO:0006541;GO:0006575;GO:0006725;GO:0006732;GO:0006760;GO:0006766;GO:0006767;GO:0006807;GO:0008150;GO:0008152;GO:0008153;GO:0008483;GO:0008652;GO:0009058;GO:0009064;GO:0009072;GO:0009073;GO:0009108;GO:0009110;GO:0009396;GO:0009507;GO:0009536;GO:0009987;GO:0016053;GO:0016740;GO:0016769;GO:0016829;GO:0016830;GO:0016833;GO:0018130;GO:0019438;GO:0019752;GO:0032787;GO:0034641;GO:0042364;GO:0042398;GO:0042537;GO:0042558;GO:0042559;GO:0043226;GO:0043227;GO:0043229;GO:0043231;GO:0043436;GO:0043603;GO:0043604;GO:0043648;GO:0043650;GO:0044237;GO:0044238;GO:0044249;GO:0044271;GO:0044281;GO:0044283;GO:0044424;GO:0044444;GO:0044464;GO:0044699;GO:0044710;GO:0044711;GO:0044763;GO:0046394;GO:0046417;GO:0046482;GO:0046483;GO:0046653;GO:0046654;GO:0046655;GO:0046656;GO:0046820;GO:0051186;GO:0051188;GO:0071704;GO:0072330;GO:1901360;GO:1901362;GO:1901564;GO:1901566;GO:1901576;GO:1901605;GO:1901607
g30273.t1	47.7115	49.3787	67.1719	115.566	119.008	111.73	98.3343	56.2277	61.0979	59.8864	77.3844	64.7441	63.7244	44.9592	126.959	120.588	73.7927	85.2092	0.762515	0.229073	0.00786665	0.494725	0.128053	0.000604538	-0.73349	0.213249	0.00411667	-0.978963	0.113781	2.00175e-16	0.248442	0.210068	0.515456	1.49663	0.136948	2.49166e-26	1	1.00694	0.246483	0.000215546	-0.590672	0.141905	0.000378812	1.6018	0.223968	8.97505e-12	1	female	female	greenyellow	female	CAB1114402.1	67.9	8.87e-138	403	CAB1114402.1 unnamed protein product [Ectocarpus sp. CCAP 1310/34]	09100 Metabolism	09108 Metabolism of cofactors and vitamins	00750 Vitamin B6 metabolism [PATH:ko00750]	K08681	pdxT, pdx2	pyridoxal 5'-phosphate synthase pdxT subunit [EC:4.3.3.6]	NA	NA	NA	GO:0003674;GO:0003824;GO:0004359;GO:0005488;GO:0005515;GO:0005575;GO:0005737;GO:0005829;GO:0006081;GO:0006082;GO:0006520;GO:0006541;GO:0006725;GO:0006732;GO:0006766;GO:0006767;GO:0006793;GO:0006796;GO:0006807;GO:0008150;GO:0008152;GO:0008614;GO:0009058;GO:0009064;GO:0009108;GO:0009110;GO:0009987;GO:0016787;GO:0016810;GO:0016811;GO:0016829;GO:0016840;GO:0016843;GO:0018130;GO:0019438;GO:0019637;GO:0019752;GO:0032991;GO:0034641;GO:0036381;GO:0042364;GO:0042816;GO:0042819;GO:0042822;GO:0042823;GO:0043234;GO:0043436;GO:0044237;GO:0044238;GO:0044249;GO:0044271;GO:0044281;GO:0044283;GO:0044424;GO:0044444;GO:0044464;GO:0044699;GO:0044710;GO:0044711;GO:0044763;GO:0046184;GO:0046483;GO:0046982;GO:0046983;GO:0051186;GO:0051188;GO:0071704;GO:0072524;GO:0072525;GO:0090407;GO:1901360;GO:1901362;GO:1901564;GO:1901566;GO:1901576;GO:1901605;GO:1901615;GO:1901617;GO:1902494;GO:1903600
g30274.t1	51.5736	47.2469	45.7457	42.7697	38.9997	36.6182	31.8566	41.2073	54.9879	38.4733	35.6632	39.2971	21.7135	21.4993	35.1503	34.5679	35.939	40.4326	0.191004	0.19376	0.586206	-0.147791	0.102267	0.275649	0.0544809	0.20751	0.884897	-0.259995	0.130399	0.0913171	0.318085	0.193763	0.31796	0.135573	0.127372	0.384959	7.07843e-11	1.28659	0.19905	1.23971e-09	0.179139	0.142107	0.436783	1.11261	0.158535	2.26343e-11	1	unbiased	female	green	female	CBN78633.1	51.2	3.26e-168	499	CBN78633.1 conserved unknown protein [Ectocarpus siliculosus]	NA	NA	NA	NA	NA	NA	NA	NA	NA	GO:0003674;GO:0003824;GO:0005575;GO:0005737;GO:0005829;GO:0016787;GO:0031982;GO:0031988;GO:0043226;GO:0043227;GO:0043230;GO:0044421;GO:0044424;GO:0044444;GO:0044464;GO:0065010;GO:0070062;GO:1903561
g30275.t1	194.748	172.789	180.293	69.8114	67.379	66.9303	90.8224	130.367	150.12	125.832	105.491	120.745	38.8666	48.1999	18.9972	19.8675	34.2817	28.4902	-0.190956	0.191281	0.579869	-0.434019	0.106704	0.000279389	0.812401	0.197865	0.000410069	0.594226	0.126778	1.51487e-05	0.222501	0.197469	0.541048	-1.00511	0.114438	2.48143e-17	0.689603	-0.00406296	0.227786	0.991209	0.733464	0.173233	0.000288538	-0.734581	0.187731	0.000299464	0.15575	male	NA	blue	male	CBN78634.1	68.5	2.03e-54	188	CBN78634.1 conserved unknown protein [Ectocarpus siliculosus]	NA	NA	NA	NA	NA	NA	NA	NA	NA	NA
g30276.t1	86.0044	89.0575	89.9129	77.2737	68.1235	78.5456	84.8983	78.3217	85.4498	64.0799	60.5491	53.6327	103.475	135.954	76.1974	75.2589	95.0562	84.2203	0.281032	0.155289	0.225933	-0.368969	0.142797	0.0305889	0.102496	0.177136	0.727253	-0.524012	0.162455	0.00393401	0.629743	0.175277	0.00885809	0.17773	0.146592	0.315387	6.76371e-08	0.0519916	0.236494	0.88782	0.286948	0.17099	0.260153	-0.23114	0.199953	0.34483	0.000376822	unbiased	unbiased	coral2	male	CAB1111730.1	93.2	4.8e-70	218	CAB1111730.1 S1_CL4 [Ectocarpus sp. CCAP 1310/34]	09120 Genetic Information Processing	09123 Folding, sorting and degradation	03018 RNA degradation [PATH:ko03018]	K07573	CSL4, EXOSC1	exosome complex component CSL4	NA	NA	NA	GO:0000176;GO:0000178;GO:0003674;GO:0003676;GO:0003723;GO:0005488;GO:0005515;GO:0005575;GO:0005634;GO:0005654;GO:0005730;GO:0005737;GO:0006139;GO:0006364;GO:0006396;GO:0006725;GO:0006807;GO:0008150;GO:0008152;GO:0009987;GO:0016070;GO:0016072;GO:0032991;GO:0034470;GO:0034641;GO:0034660;GO:0043170;GO:0043226;GO:0043227;GO:0043228;GO:0043229;GO:0043231;GO:0043232;GO:0043234;GO:0044237;GO:0044238;GO:0044260;GO:0044422;GO:0044424;GO:0044428;GO:0044446;GO:0044464;GO:0046483;GO:0071704;GO:0090304;GO:0097159;GO:1901360;GO:1901363
g30278.t1	63.3748	74.7417	70.2631	25.7258	46.6805	34.194	37.3111	30.2326	38.4535	50.9143	51.4928	42.125	176.072	140.122	49.1586	46.7492	48.6918	48.9448	-0.604616	0.272447	0.113026	-0.323873	0.236274	0.30537	-0.0483001	0.341626	0.940132	0.256587	0.293131	0.503473	-0.300778	0.298731	0.593997	-0.55785	0.269639	0.0714181	0.0900472	-1.23514	0.308735	0.000298132	0.0739164	0.279563	0.907072	-1.30543	0.272697	7.50045e-06	1	NA	male	darkorange	male	CAB1118871.1	45.3	9.17e-31	119	CAB1118871.1 unnamed protein product [Ectocarpus sp. CCAP 1310/34]	NA	NA	NA	NA	NA	NA	NA	NA	NA	GO:0005575;GO:0005576;GO:0005618;GO:0009279;GO:0016020;GO:0016021;GO:0019867;GO:0030312;GO:0031224;GO:0044425;GO:0044462;GO:0044464
g30289.t1	4.32973	4.34541	4.43873	5.12801	6.07598	6.64067	1.97108	2.69957	3.96804	4.30559	5.12745	4.26701	2.02391	1.67821	0.923808	0.89682	0.930842	0.810447	-0.240747	0.248116	0.593308	0.261783	0.142178	0.147205	-1.09808	0.243139	8.10042e-05	-0.57244	0.144413	0.000303653	-0.522449	0.246394	0.170275	0.856712	0.142838	1.29309e-08	0.24603	-0.631122	0.36364	0.162547	-0.0226889	0.315019	0.976629	-0.606652	0.310046	0.0895436	0.194437	NA	NA	darkorange	male	CBN76996.1	38.4	1.3e-160	517	CBN76996.1 expressed unknown protein [Ectocarpus siliculosus]	NA	NA	NA	NA	NA	NA	NA	NA	NA	NA
g30290.t1.1.5ba64b39	36.3109	37.4518	36.1258	26.7157	27.4978	28.1766	25.6303	22.6544	24.6385	23.1839	24.1986	23.3709	30.9711	41.2783	21.5132	20.4008	25.0507	21.8228	-0.219091	0.114301	0.191097	-0.433615	0.0747631	7.5042e-08	-0.223029	0.129323	0.206434	-0.414043	0.0948465	6.07284e-05	0.194412	0.11793	0.315676	0.0033263	0.0917196	0.980286	2.83575e-24	-0.153577	0.208125	0.602972	0.206493	0.136928	0.326225	-0.355749	0.173444	0.0735103	0.000582995	unbiased	unbiased	coral2	male	CAB1105901.1	56.5	2.05e-87	285	CAB1105901.1 unnamed protein product [Ectocarpus sp. CCAP 1310/34]	NA	NA	NA	NA	NA	NA	NA	NA	NA	GO:0003674;GO:0003677;GO:0003700;GO:0003824;GO:0005634;GO:0006139;GO:0006206;GO:0006208;GO:0006212;GO:0006351;GO:0006355;GO:0006725;GO:0006807;GO:0008150;GO:0008152;GO:0009056;GO:0009112;GO:0009987;GO:0016787;GO:0016810;GO:0016811;GO:0019740;GO:0019860;GO:0034641;GO:0044237;GO:0044238;GO:0044248;GO:0044270;GO:0044281;GO:0044699;GO:0044710;GO:0044712;GO:0044763;GO:0046113;GO:0046483;GO:0046700;GO:0055086;GO:0071704;GO:0072527;GO:0072529;GO:1901360;GO:1901361;GO:1901564;GO:1901565;GO:1901575
g30291.t1	0.641367	2.05647	0.563862	0.0786476	0.220969	0.118343	0.0231998	0.506331	0.205727	0.145924	0.143111	0.148596	7.38935	14.3912	1.17365	1.2755	0.412222	0.188348	-1.7191	0.77757	0.115037	-2.67427	0.60882	7.49462e-05	0.816298	0.999861	0.607025	-0.108515	0.869894	0.933683	0.934453	0.97462	NA	-2.54409	0.623192	0.000156558	1	-4.75803	0.437554	7.77484e-26	-2.03633	0.467159	0.000175404	-2.7111	0.32535	1.24463e-15	1	male	male	coral2	male	CAB1105899.1	39.5	1.2e-101	355	CAB1105899.1 unnamed protein product [Ectocarpus sp. CCAP 1310/34]	NA	NA	NA	NA	NA	NA	NA	NA	NA	NA
g30292.t1	0.306877	0.700704	0.182199	0.0136839	0.0720872	0.0494173	0.0484385	0.151023	0.0920428	0.0609344	0.0597598	0.0775626	3.33993	8.10165	0.433311	0.52632	0.143446	0.163854	-1.62301	0.692113	0.0894398	-2.36729	0.656439	0.0015055	1.10215	1.0059	0.465046	0.385001	1.0207	0.791901	0.723895	0.892546	NA	-2.72394	0.726418	0.000555271	1	-4.72783	0.448603	2.74265e-24	-1.59213	0.478241	0.00692053	-3.12622	0.384975	6.74538e-15	1	male	male	darkorange	male	CAB1105899.1	51.5	2.68e-239	730	CAB1105899.1 unnamed protein product [Ectocarpus sp. CCAP 1310/34]	NA	NA	NA	NA	NA	NA	NA	NA	NA	NA
g30293.t1	3.91069	4.16334	4.20665	3.88152	4.23225	5.90852	3.44828	6.53094	11.8399	13.9012	14.6516	16.6969	3.91571	8.50672	2.90768	2.84879	3.64986	3.43	1.18817	0.325402	0.00289393	2.08334	0.115648	3.43712e-70	0.587539	0.33007	0.189602	1.504	0.142203	1.98246e-24	-0.916347	0.310544	0.0389215	0.601819	0.158338	0.000460784	0.0131008	-0.331464	0.334038	0.465369	0.343581	0.186597	0.204098	-0.668471	0.324843	0.0725322	0.274748	NA	NA	NA	NA	CBJ28639.1	55.8	7.93e-130	403	CBJ28639.1 hypothetical protein Esi_0110_0086 [Ectocarpus siliculosus]	NA	NA	NA	NA	NA	NA	NA	NA	NA	NA
g30295.t1	1.79361	1.10984	1.80213	0.463034	0.975708	1.0033	1.39319	1.87378	0.207635	2.68045	2.42657	2.20462	4.21355	4.07006	2.27519	2.07017	1.38682	2.26213	-0.0256158	0.714664	0.988989	0.830977	0.449327	0.144962	0.522471	0.797716	0.688053	1.40195	0.523662	0.0187291	-0.87545	0.633503	0.425907	-0.550092	0.598488	0.460932	0.337738	-0.703507	0.529482	0.307455	-0.18175	0.48018	0.858901	-0.512376	0.416956	0.312565	0.224227	NA	NA	blue	male	CAB1099276.1	65	6.2e-43	169	CAB1099276.1 unnamed protein product [Ectocarpus sp. CCAP 1310/34]	NA	NA	NA	NA	NA	NA	NA	NA	NA	GO:0001917;GO:0005515;GO:0005737;GO:0005829;GO:0005856;GO:0005886;GO:0007605;GO:0015629;GO:0016020;GO:0030507;GO:0032391;GO:0036064;GO:0042472;GO:0042803;GO:0045494;GO:0050953;GO:0050957;GO:0060113;GO:0060122
g30296.t1	0.561615	0.300126	0.282143	0	0	0	0	0	0	0	0	0	28.0418	67.054	0.451193	0.815035	0.825064	0.263884	-2.59289	2.79106	NA	-2.56646	2.53953	NA	NA	NA	NA	NA	NA	NA	NA	NA	NA	-2.52772	2.61563	NA	NA	-6.09816	0.745714	6.80448e-15	-0.243546	1.44566	0.94306	-5.72003	0.611096	1.79526e-19	1	NA	male	darkorange	male	CBN75620.1	79.6	1.2e-112	337	CBN75620.1 ef-hand domain (C-terminal) containing protein [Ectocarpus siliculosus]	NA	NA	NA	NA	NA	NA	NA	NA	NA	NA
g30298.t1	0	0	0	0	0.821866	2.81703	0	0	0	0	0	0	0	0	0	0	0	0.373618	NA	NA	NA	NA	NA	NA	-3.11254	2.90602	NA	-3.06512	2.543	0.336519	NA	NA	NA	3.38136	2.5016	0.258036	NA	2.38963	4.98139	NA	1.90284	4.98186	NA	NA	NA	NA	NA	NA	NA	NA	NA	NA	NA	NA	NA	NA	NA	NA	NA	NA	NA	NA	NA	NA	NA	NA
g30300.t1	6.41721	9.62263	6.73645	6.10736	10.7906	9.84029	14.967	5.44418	9.2694	11.506	16.1057	9.16036	8.26036	7.30609	7.23307	7.16613	4.22125	6.79553	0.751998	0.352092	0.132653	0.893603	0.239456	0.000970071	0.109946	0.353191	0.859929	0.271628	0.245386	0.383058	-0.159733	0.342576	0.828471	0.643823	0.255897	0.025313	0.138105	-0.0274398	0.395433	0.966558	-0.322698	0.307386	0.539052	0.307064	0.294024	0.398172	0.0254285	NA	NA	skyblue1	female	CBN75032.1	70.2	6.8e-33	132	CBN75032.1 conserved unknown protein [Ectocarpus siliculosus]	NA	NA	NA	NA	NA	NA	NA	NA	NA	NA
g30301.t1	0.222468	0	0.111763	0.109121	0	0	0.0965668	0	0.122331	0.364436	0	0	0.46283	0.322797	0.0595757	0.0717451	0.0817063	0.10453	-0.320304	2.37732	NA	0.341243	2.13237	NA	0.833594	3.07804	NA	1.51937	2.67188	NA	-0.682547	2.55746	NA	-1.14867	2.60296	NA	NA	-1.6059	1.85355	0.532118	0.552458	2.33483	NA	-2.15275	1.69599	0.294687	NA	NA	NA	coral2	male	CBN76287.1	45.6	2.5e-22	102	CBN76287.1 hypothetical protein Esi_0512_0004 [Ectocarpus siliculosus]	NA	NA	NA	NA	NA	NA	NA	NA	NA	GO:0000375;GO:0000377;GO:0000398;GO:0002252;GO:0002376;GO:0003674;GO:0003676;GO:0003723;GO:0003824;GO:0003968;GO:0005488;GO:0006139;GO:0006259;GO:0006304;GO:0006305;GO:0006306;GO:0006325;GO:0006342;GO:0006346;GO:0006355;GO:0006396;GO:0006397;GO:0006464;GO:0006725;GO:0006807;GO:0006950;GO:0006952;GO:0006955;GO:0006996;GO:0007154;GO:0007267;GO:0007389;GO:0008150;GO:0008152;GO:0008380;GO:0009605;GO:0009607;GO:0009615;GO:0009616;GO:0009620;GO:0009799;GO:0009855;GO:0009889;GO:0009890;GO:0009891;GO:0009892;GO:0009893;GO:0009987;GO:0010014;GO:0010073;GO:0010267;GO:0010468;GO:0010495;GO:0010556;GO:0010557;GO:0010558;GO:0010604;GO:0010605;GO:0010608;GO:0010628;GO:0010629;GO:0016043;GO:0016070;GO:0016071;GO:0016441;GO:0016458;GO:0016568;GO:0016569;GO:0016740;GO:0016772;GO:0016779;GO:0019219;GO:0019222;GO:0019538;GO:0023052;GO:0030422;GO:0031050;GO:0031323;GO:0031324;GO:0031325;GO:0031326;GO:0031327;GO:0031328;GO:0032259;GO:0032501;GO:0032502;GO:0034062;GO:0034641;GO:0035196;GO:0035821;GO:0036211;GO:0040029;GO:0043170;GO:0043207;GO:0043412;GO:0043414;GO:0043687;GO:0043933;GO:0044003;GO:0044237;GO:0044238;GO:0044260;GO:0044267;GO:0044419;GO:0044699;GO:0044700;GO:0044707;GO:0044710;GO:0044728;GO:0044763;GO:0044767;GO:0045087;GO:0045814;GO:0045892;GO:0045893;GO:0045934;GO:0045935;GO:0046483;GO:0048518;GO:0048519;GO:0048522;GO:0048523;GO:0050789;GO:0050794;GO:0050832;GO:0050896;GO:0051171;GO:0051172;GO:0051173;GO:0051252;GO:0051253;GO:0051254;GO:0051607;GO:0051701;GO:0051704;GO:0051707;GO:0051817;GO:0052018;GO:0052249;GO:0060255;GO:0065007;GO:0065008;GO:0070918;GO:0071704;GO:0071840;GO:0080090;GO:0090304;GO:0097159;GO:0098542;GO:0098586;GO:1901360;GO:1901363;GO:1902589;GO:1902679;GO:1902680;GO:1903506;GO:1903507;GO:1903508;GO:2000112;GO:2000113;GO:2001141
g30303.t1	0	0	0	0	0	0	0.230103	0	0	0	0	0	12.3319	14.5044	2.55526	1.70957	1.16816	1.36994	1.22921	4.08047	NA	NA	NA	NA	0.896122	4.08047	NA	NA	NA	NA	0.915287	4.08047	NA	NA	NA	NA	NA	-2.92236	0.636787	2.65912e-05	-0.680923	0.837088	0.654585	-2.25328	0.505188	3.2425e-05	1	NA	male	darkorange	male	NA	NA	NA	NA	NA	NA	NA	NA	NA	NA	NA	NA	NA	NA	NA
g30304.t1	0	0	0.0512988	0.150258	0.158312	0.0904389	0.0443238	0	0	0.0557579	0	0	0.0579376	0.063498	0.464864	0.362237	0.150011	0.407821	0.267434	4.08047	NA	0.293811	3.45052	NA	-2.98739	1.94895	0.273847	-2.93657	1.8291	0.185471	-0.0464846	3.94989	NA	3.25337	1.81971	0.124786	NA	2.6832	1.42936	0.125999	-0.469909	0.836736	0.779198	3.18768	1.10015	0.00893542	NA	NA	NA	greenyellow	female	CBJ25921.1	33.3	1.29e-08	70.1	CBJ25921.1 hypothetical protein Esi_0017_0134 [Ectocarpus siliculosus]	NA	NA	NA	NA	NA	NA	NA	NA	NA	NA
g30305.t1	14.152	15.8002	16.3889	11.83	11.9834	12.9461	16.6408	12.4987	12.7141	8.85238	11.2791	9.79029	19.7665	18.014	16.725	15.631	10.1269	13.0494	0.228432	0.173758	0.423293	-0.431924	0.126163	0.00279062	0.143458	0.182246	0.622602	-0.493914	0.139161	0.00135969	0.640819	0.182317	0.0107246	0.084319	0.12975	0.615022	1.24319e-11	-0.239983	0.23708	0.455186	-0.429364	0.176458	0.0694297	0.196279	0.182263	0.382233	5.09359e-05	unbiased	unbiased	NA	NA	CBN78843.1	92.7	5.82e-283	793	CBN78843.1 conserved unknown protein [Ectocarpus siliculosus]	09180 Brite Hierarchies	09182 Protein families: genetic information processing	03009 Ribosome biogenesis [BR:ko03009]	K14856	SDA1, SDAD1	protein SDA1	NA	NA	NA	GO:0000054;GO:0000055;GO:0005575;GO:0005634;GO:0005730;GO:0006810;GO:0006913;GO:0006996;GO:0007010;GO:0008104;GO:0008150;GO:0009987;GO:0015031;GO:0016043;GO:0016482;GO:0022613;GO:0030029;GO:0030036;GO:0033036;GO:0033753;GO:0042254;GO:0042273;GO:0043226;GO:0043228;GO:0043229;GO:0043232;GO:0044085;GO:0044422;GO:0044424;GO:0044428;GO:0044446;GO:0044464;GO:0044699;GO:0044763;GO:0044765;GO:0045184;GO:0046907;GO:0051168;GO:0051169;GO:0051179;GO:0051234;GO:0051649;GO:0051656;GO:0071426;GO:0071428;GO:0071702;GO:0071840;GO:1902578;GO:1902582;GO:1902589
g30306.t1	1.07881	0.896796	0.843059	0.35277	0.18584	0.371575	0.364215	0.270372	0.395475	1.24362	0.962876	1.99955	2.87917	4.04997	1.15559	1.12105	1.49681	1.2954	-1.09144	0.671388	0.291225	0.778811	0.480647	0.212311	0.116654	0.886201	0.944433	2.00906	0.623278	0.00395914	-1.89143	0.634852	0.0363889	-1.20634	0.674383	0.124559	NA	-0.84431	0.472221	0.148105	0.336066	0.462931	0.698685	-1.17556	0.418973	0.011621	0.939697	NA	NA	blue	male	CAB1116257.1	68.6	1.4e-20	97.1	CAB1116257.1 unnamed protein product [Ectocarpus sp. CCAP 1310/34]	NA	NA	NA	NA	NA	NA	NA	NA	NA	NA
g30307.t1	70.0503	85.3412	79.7627	31.1811	39.7898	37.3757	62.8228	38.5616	38.9435	56.5339	58.8319	60.6575	106.223	149.104	128.215	123.28	149.831	101.643	-0.36917	0.204362	0.227086	-0.213772	0.0980436	0.0764046	0.332453	0.21709	0.274458	0.51127	0.120808	0.000105723	-0.17543	0.204111	0.666388	-0.702007	0.119424	2.58846e-08	0.0137681	0.449779	0.25232	0.149479	0.043355	0.173866	0.912991	0.40931	0.186816	0.0544767	0.0031936	NA	NA	blue	male	NA	NA	NA	NA	NA	NA	NA	NA	NA	NA	NA	NA	NA	NA	NA
g30308.t1	12.694	15.0062	14.5419	6.9811	9.09478	9.75228	8.34858	8.54635	9.62417	11.29	13.4413	11.4967	11.9678	11.5615	7.95762	8.28055	8.22938	8.74336	-0.298558	0.176345	0.266567	-0.0203253	0.139471	0.930898	-0.00241091	0.201555	0.995286	0.298604	0.164116	0.127162	-0.298145	0.180201	0.313638	-0.296542	0.160572	0.111773	2.31722e-05	-0.00621269	0.251016	0.987651	0.110957	0.198456	0.780508	-0.112184	0.210655	0.686502	0.000104402	unbiased	unbiased	blue	male	CAB1098530.1	45	1.11e-62	215	CAB1098530.1 unnamed protein product [Ectocarpus sp. CCAP 1310/34]	NA	NA	NA	NA	NA	NA	NA	NA	NA	GO:0003674;GO:0005488;GO:0005515;GO:0005575;GO:0005634;GO:0005829;GO:0006461;GO:0006508;GO:0006511;GO:0006996;GO:0008150;GO:0008152;GO:0009056;GO:0009057;GO:0009892;GO:0009894;GO:0009895;GO:0009987;GO:0010498;GO:0010605;GO:0016043;GO:0019222;GO:0019538;GO:0019941;GO:0022402;GO:0022607;GO:0030163;GO:0030433;GO:0030474;GO:0031023;GO:0031593;GO:0032182;GO:0042176;GO:0042177;GO:0043130;GO:0043161;GO:0043170;GO:0043226;GO:0043227;GO:0043229;GO:0043231;GO:0043632;GO:0043933;GO:0044237;GO:0044238;GO:0044248;GO:0044260;GO:0044265;GO:0044424;GO:0044444;GO:0044464;GO:0044699;GO:0044763;GO:0048519;GO:0050789;GO:0051246;GO:0051248;GO:0051300;GO:0051603;GO:0060255;GO:0065003;GO:0065007;GO:0071704;GO:0071822;GO:0071840;GO:0080090;GO:1901575;GO:1902589;GO:1903047;GO:1903087
g30314.t1	3.89817	4.35571	6.94324	3.47646	3.11338	5.25725	3.84562	1.59867	1.46149	4.74093	4.45976	5.61597	11.5281	13.8833	17.3193	16.1714	11.3233	12.6132	-0.756453	0.458955	0.283298	0.16509	0.300961	0.724551	-0.80726	0.459767	0.196837	0.132903	0.309207	0.760905	-0.940682	0.431461	0.155092	0.0540078	0.327397	0.90694	0.00469348	0.384186	0.283473	0.296294	-0.433039	0.206023	0.132765	0.824713	0.223669	0.000696341	0.367719	NA	NA	navajowhite2	male	CBN74457.1	89.1	3.73e-58	198	CBN74457.1 Threonine ammonia-lyase [Ectocarpus siliculosus]	NA	NA	NA	NA	NA	NA	NA	NA	NA	NA
g30315.t1	32.4659	35.0744	33.2313	55.8276	58.6753	61.7765	28.8754	34.779	37.8141	30.4492	32.6681	30.2784	32.2764	28.7124	46.5027	48.0209	43.2968	44.731	0.384139	0.146224	0.0492508	0.0920441	0.0819337	0.416614	-0.841985	0.150464	4.65733e-07	-1.11004	0.0936353	1.64272e-30	0.271772	0.146739	0.246731	1.22484	0.0917417	6.40333e-39	1	0.991958	0.195559	2.79935e-06	-0.0564974	0.129483	0.834385	1.05224	0.16717	2.34016e-09	0.897191	female	female	greenyellow	female	CBN74306.1	91.1	9.62e-270	744	CBN74306.1 biotin synthase [Ectocarpus siliculosus]	09100 Metabolism	09108 Metabolism of cofactors and vitamins	00780 Biotin metabolism [PATH:ko00780]	K01012	bio	biotin synthase [EC:2.8.1.6]	NA	NA	NA	GO:0003674;GO:0003824;GO:0004076;GO:0005488;GO:0005739;GO:0006082;GO:0006766;GO:0006767;GO:0006768;GO:0006790;GO:0006807;GO:0008150;GO:0008152;GO:0008270;GO:0009058;GO:0009102;GO:0009110;GO:0009987;GO:0016053;GO:0016740;GO:0016782;GO:0016783;GO:0018130;GO:0019752;GO:0032787;GO:0034641;GO:0042364;GO:0043167;GO:0043169;GO:0043436;GO:0043603;GO:0043604;GO:0044237;GO:0044249;GO:0044271;GO:0044272;GO:0044281;GO:0044283;GO:0044699;GO:0044710;GO:0044711;GO:0044763;GO:0046394;GO:0046483;GO:0046872;GO:0046914;GO:0051186;GO:0051536;GO:0051537;GO:0051539;GO:0051540;GO:0070283;GO:0071704;GO:0072330;GO:1901360;GO:1901362;GO:1901564;GO:1901566;GO:1901576
g30316.t1	12.0645	12.942	13.4861	10.0229	9.08768	10.1727	11.1113	8.65578	8.10279	6.5878	7.7005	8.1194	20.2833	21.6948	16.2613	17.896	13.1457	12.8121	-0.0889365	0.174977	0.811474	-0.580697	0.119799	9.87871e-06	-0.116142	0.190172	0.710972	-0.584245	0.140983	0.000151009	0.47156	0.186801	0.089473	0.0262557	0.128311	0.882751	3.46266e-13	-0.227408	0.19604	0.383595	-0.351271	0.147327	0.0768884	0.127976	0.159801	0.527914	8.33964e-07	unbiased	unbiased	NA	NA	CAB1098329.1	90.9	5.09e-302	846	CAB1098329.1 unnamed protein product [Ectocarpus sp. CCAP 1310/34]	09180 Brite Hierarchies	09182 Protein families: genetic information processing	03009 Ribosome biogenesis [BR:ko03009]	K14776	DDX10, DBP4	ATP-dependent RNA helicase DDX10/DBP4 [EC:3.6.4.13]	NA	NA	NA	GO:0000166;GO:0001882;GO:0001883;GO:0003674;GO:0003676;GO:0003723;GO:0003724;GO:0003824;GO:0004004;GO:0004386;GO:0005488;GO:0005524;GO:0005634;GO:0005730;GO:0005737;GO:0005829;GO:0006139;GO:0006364;GO:0006725;GO:0006807;GO:0008026;GO:0008150;GO:0008152;GO:0008186;GO:0009987;GO:0010501;GO:0016070;GO:0016462;GO:0016787;GO:0016817;GO:0016818;GO:0016887;GO:0017076;GO:0017111;GO:0030554;GO:0032040;GO:0032549;GO:0032550;GO:0032553;GO:0032555;GO:0032559;GO:0034641;GO:0035639;GO:0036094;GO:0042254;GO:0042623;GO:0043167;GO:0043168;GO:0043170;GO:0044237;GO:0044238;GO:0044260;GO:0046483;GO:0070035;GO:0071704;GO:0090304;GO:0097159;GO:0097367;GO:1901265;GO:1901360;GO:1901363
g30317.t1	0	0	0.88189	0	0	0	0	0	0	0	0	0	0.664011	0.909676	0.940189	0.28306	0.32236	1.03103	-1.57179	4.03941	NA	-1.54389	3.91516	NA	NA	NA	NA	NA	NA	NA	NA	NA	NA	-1.50623	4.03947	NA	NA	0.285634	1.93824	0.926028	0.28157	1.71751	NA	0.025603	1.73261	0.991257	NA	NA	NA	NA	NA	CAB1098762.1	51	6.5e-17	91.3	CAB1098762.1 unnamed protein product [Ectocarpus sp. CCAP 1310/34]	NA	NA	NA	NA	NA	NA	C3H	TF	C3H	NA
g3032.t1	134.93	144.213	131.115	71.8041	90.1723	85.7816	118.422	100.059	128.47	98.5069	83.938	95.7884	162.486	139.46	132.852	141.511	113.775	155.979	0.1268	0.15839	0.673555	-0.355149	0.139946	0.0341959	0.439492	0.180907	0.0574544	-0.0183615	0.163892	0.94048	0.461307	0.180987	0.0851556	-0.313319	0.144913	0.0584375	4.81757e-06	0.301096	0.255874	0.37576	0.0265196	0.18804	0.951549	0.281586	0.201265	0.24299	0.000928401	unbiased	unbiased	navajowhite2	male	CAB1100879.1	86.2	4.57e-133	391	CAB1100879.1 unnamed protein product [Ectocarpus sp. CCAP 1310/34]	NA	NA	NA	NA	NA	NA	NA	NA	NA	NA
g30321.t1	8.04966	7.47138	6.06593	22.5472	17.7347	16.3226	10.4823	8.0272	10.7164	11.2201	11.571	9.89426	3.16507	2.94192	8.50911	8.43693	9.18041	5.87245	0.803281	0.267743	0.0197008	0.799199	0.233134	0.00274911	-1.01614	0.255718	0.000673341	-0.997113	0.215653	1.99735e-05	-0.0157151	0.242745	0.978351	1.8195	0.231714	4.76588e-14	1	1.75844	0.428871	0.000203307	-0.139679	0.290757	0.814057	1.89311	0.331811	7.1326e-08	1	female	female	greenyellow	female	CAB1118179.1	71.5	3.35e-66	209	CAB1118179.1 unnamed protein product [Ectocarpus sp. CCAP 1310/34]	NA	NA	NA	NA	NA	NA	NA	NA	NA	NA
g30322.t1	15.4043	15.9722	14.2807	13.8634	12.8997	14.5545	10.6233	13.6541	16.822	17.3848	16.7887	15.716	7.99789	8.22673	7.35141	7.80537	7.11922	7.95033	0.217896	0.187221	0.493878	0.331082	0.110408	0.0102177	-0.0589466	0.195243	0.864227	0.078215	0.127117	0.651493	-0.133726	0.187582	0.730797	0.275711	0.124875	0.0527503	2.4318e-08	0.360108	0.231917	0.219907	0.0395292	0.176471	0.923173	0.326374	0.188779	0.139412	0.000931825	unbiased	unbiased	blue	male	CAB1118177.1	72.9	6.12e-145	446	CAB1118177.1 unnamed protein product [Ectocarpus sp. CCAP 1310/34]	09190 Not Included in Pathway or Brite	09194 Poorly characterized	99996 General function prediction only	K07001	K07001	NTE family protein	NA	NA	NA	GO:0003674;GO:0003824;GO:0004620;GO:0004622;GO:0006066;GO:0006576;GO:0006629;GO:0006644;GO:0006650;GO:0006793;GO:0006796;GO:0006807;GO:0008150;GO:0008152;GO:0009308;GO:0009987;GO:0016042;GO:0016298;GO:0016787;GO:0016788;GO:0019637;GO:0034641;GO:0042439;GO:0044106;GO:0044237;GO:0044238;GO:0044255;GO:0044281;GO:0044699;GO:0044710;GO:0044763;GO:0046470;GO:0046486;GO:0052689;GO:0071704;GO:0097164;GO:1901564;GO:1901615
g30324.t1	13.4236	16.6561	14.4874	5.16741	7.35118	8.14818	4.53078	12.4836	17.9929	16.6216	20.357	19.0855	2.71787	3.04916	3.53626	3.85936	5.77707	7.19695	0.0220527	0.53739	0.987551	0.532739	0.105791	3.97737e-06	0.718956	0.354864	0.125991	1.25274	0.140056	1.1134e-17	-0.531264	0.534964	0.600975	-0.6978	0.14598	7.703e-06	0.0378748	1.63899	0.263227	5.27361e-09	0.859521	0.199949	0.000223701	0.786404	0.234578	0.00221335	0.316358	NA	NA	NA	NA	CBN75175.1	63.6	4.97e-236	686	CBN75175.1 conserved unknown protein [Ectocarpus siliculosus]	09100 Metabolism	09103 Lipid metabolism	00100 Steroid biosynthesis [PATH:ko00100]	K14674	TGL4	TAG lipase / steryl ester hydrolase / phospholipase A2 / LPA acyltransferase [EC:3.1.1.3 3.1.1.13 3.1.1.4 2.3.1.51]	NA	NA	NA	GO:0003674;GO:0003824;GO:0004806;GO:0005575;GO:0005811;GO:0005975;GO:0006066;GO:0006071;GO:0006629;GO:0006638;GO:0006639;GO:0006641;GO:0006642;GO:0008150;GO:0008152;GO:0009056;GO:0009987;GO:0012511;GO:0016020;GO:0016021;GO:0016042;GO:0016298;GO:0016787;GO:0016788;GO:0019400;GO:0019433;GO:0019751;GO:0030435;GO:0031224;GO:0042171;GO:0043226;GO:0043228;GO:0043229;GO:0043232;GO:0044237;GO:0044238;GO:0044242;GO:0044248;GO:0044255;GO:0044262;GO:0044281;GO:0044424;GO:0044425;GO:0044464;GO:0044699;GO:0044710;GO:0044712;GO:0044723;GO:0044763;GO:0046461;GO:0046464;GO:0046486;GO:0046503;GO:0052689;GO:0071704;GO:1901575;GO:1901615
g3033.t1	2.26796	3.87837	2.83577	0.964111	0.911608	1.31681	2.14392	1.7052	1.38567	1.32098	2.77996	2.32602	10.6759	13.278	4.72381	5.128	4.6831	4.98481	-0.388003	0.294498	0.421801	-0.283771	0.257225	0.426724	0.678964	0.331797	0.121418	0.805773	0.302837	0.0195587	-0.124258	0.326566	0.86252	-1.06717	0.273847	0.000319824	0.777436	-0.838687	0.236512	0.00155542	0.0190775	0.193099	0.965832	-0.851748	0.199074	6.97856e-05	0.384896	male	NA	coral2	male	CBJ48948.1	49.7	1.13e-51	192	CBJ48948.1 conserved unknown protein [Ectocarpus siliculosus]	NA	NA	NA	NA	NA	NA	NA	NA	NA	GO:0000123;GO:0003674;GO:0005488;GO:0005515;GO:0005575;GO:0005634;GO:0005671;GO:0006139;GO:0006325;GO:0006351;GO:0006355;GO:0006725;GO:0006807;GO:0008150;GO:0008152;GO:0009058;GO:0009059;GO:0009889;GO:0009987;GO:0010468;GO:0010556;GO:0016043;GO:0016070;GO:0016568;GO:0018130;GO:0019219;GO:0019222;GO:0019438;GO:0019899;GO:0031248;GO:0031323;GO:0031326;GO:0032774;GO:0032991;GO:0034641;GO:0034645;GO:0034654;GO:0035064;GO:0042393;GO:0043170;GO:0043226;GO:0043227;GO:0043229;GO:0043231;GO:0043234;GO:0043933;GO:0044237;GO:0044238;GO:0044249;GO:0044260;GO:0044271;GO:0044422;GO:0044424;GO:0044428;GO:0044446;GO:0044451;GO:0044464;GO:0046483;GO:0047485;GO:0050789;GO:0050794;GO:0051171;GO:0051252;GO:0060255;GO:0065007;GO:0070461;GO:0071704;GO:0071840;GO:0080090;GO:0090304;GO:0097659;GO:1901360;GO:1901362;GO:1901576;GO:1902493;GO:1902494;GO:1903506;GO:1990234;GO:2000112;GO:2001141
g30330.t1	0.0410344	0.0730956	0.0687157	0.0268365	0.05655	0.0484578	0.0118745	0.0617046	0	0.0746893	0.0732493	0.0456341	1.70222	4.3606	0.153842	0.110279	0.110519	0.0771225	-0.855422	1.33772	0.750055	0.292229	0.931057	0.848853	-0.801398	1.42466	0.735157	0.374828	1.00238	0.793618	-1.16836	1.30224	NA	-0.0604364	1.02059	0.967074	NA	-4.5593	0.531459	2.61504e-16	-0.454267	0.739912	0.755092	-4.09647	0.474564	1.06563e-16	1	NA	male	darkorange	male	CBN74485.1	83	0	1150	CBN74485.1 dynein heavy chain [Ectocarpus siliculosus]	NA	NA	NA	NA	NA	NA	NA	NA	NA	GO:0000166;GO:0001539;GO:0001882;GO:0001883;GO:0003674;GO:0003774;GO:0003777;GO:0003824;GO:0005488;GO:0005524;GO:0005575;GO:0005858;GO:0005868;GO:0005874;GO:0005875;GO:0006928;GO:0007017;GO:0007018;GO:0008150;GO:0009987;GO:0016462;GO:0016787;GO:0016817;GO:0016818;GO:0016887;GO:0017076;GO:0017111;GO:0030286;GO:0030554;GO:0032549;GO:0032550;GO:0032553;GO:0032555;GO:0032559;GO:0032991;GO:0035639;GO:0036094;GO:0040011;GO:0043167;GO:0043168;GO:0043234;GO:0044422;GO:0044424;GO:0044430;GO:0044441;GO:0044444;GO:0044446;GO:0044447;GO:0044463;GO:0044464;GO:0044699;GO:0044763;GO:0048870;GO:0097159;GO:0097367;GO:1901265;GO:1901363;GO:1902494
g30331.t1	1.01786	0.614888	0.800372	0.303897	0.137223	0.470348	0.653127	0.479138	0.0973388	0.289982	0.710979	0.393722	0.585896	0.293543	0.284427	0.570879	0.227548	0.291112	-0.581701	0.690472	0.653092	-0.620255	0.565833	0.429897	0.418415	0.862439	0.77635	0.400343	0.723507	0.688573	0.0198309	0.785276	NA	-0.99881	0.627624	0.176814	0.6682	-0.303522	0.976676	0.840231	-0.682039	0.782041	0.625874	0.382489	0.811959	0.723851	NA	NA	NA	navajowhite2	male	NA	NA	NA	NA	NA	NA	NA	NA	NA	NA	NA	NA	NA	NA	NA
g30333.t1	21.8164	21.4148	24.4748	20.5537	17.2403	21.7545	16.07	12.1129	17.7848	14.5508	17.9741	15.9483	19.2361	23.3381	13.4277	13.8417	9.93628	10.1791	-0.195638	0.176902	0.523599	-0.284623	0.12744	0.0684171	-0.429274	0.194563	0.0902303	-0.496269	0.147162	0.00246264	0.0693177	0.179392	0.860003	0.233985	0.143527	0.165421	2.73096e-07	-0.612507	0.23576	0.0257572	-0.392535	0.181618	0.119366	-0.214417	0.189476	0.355868	0.000133288	unbiased	unbiased	coral2	male	CBJ28541.1	96.4	1.03e-79	271	CBJ28541.1 conserved unknown protein [Ectocarpus siliculosus]	09180 Brite Hierarchies	09182 Protein families: genetic information processing	03041 Spliceosome [BR:ko03041]	K12735	PPIL4	peptidyl-prolyl cis-trans isomerase-like 4 [EC:5.2.1.8]	NA	NA	NA	GO:0000166;GO:0003674;GO:0003676;GO:0003723;GO:0003755;GO:0003824;GO:0005488;GO:0005575;GO:0005634;GO:0005654;GO:0005737;GO:0005829;GO:0006457;GO:0008150;GO:0008152;GO:0008270;GO:0009987;GO:0016853;GO:0016859;GO:0019538;GO:0036094;GO:0043167;GO:0043169;GO:0043170;GO:0043226;GO:0043227;GO:0043229;GO:0043231;GO:0044237;GO:0044238;GO:0044260;GO:0044267;GO:0044422;GO:0044424;GO:0044428;GO:0044444;GO:0044446;GO:0044464;GO:0044822;GO:0046872;GO:0046914;GO:0071704;GO:0097159;GO:1901265;GO:1901363
g30334.t1	12.5707	17.2826	15.5794	4.99792	9.90206	8.23984	15.288	14.9891	14.251	15.2403	17.6156	20.1998	18.2659	16.2769	11.8638	12.3227	11.5523	10.0697	0.352161	0.183368	0.190048	0.427915	0.149744	0.0150748	0.915185	0.240687	0.00124413	1.01593	0.198557	2.01775e-06	-0.0961082	0.181036	0.800979	-0.564883	0.203823	0.012962	0.0327892	-0.215363	0.252162	0.538577	-0.120301	0.190951	0.748463	-0.0935267	0.208668	0.737328	6.41279e-05	NA	unbiased	blue	male	CBN78755.1	64.7	1.01e-27	121	CBN78755.1 conserved unknown protein [Ectocarpus siliculosus]	NA	NA	NA	NA	NA	NA	NA	NA	NA	NA
g30336.t1	0	0	0	0.607792	0	1.09747	2.68934	1.39749	1.02206	0.676623	0.663583	1.72253	0	0	0.829576	0.299711	0	0.436669	5.25023	1.67465	0.0136928	4.33128	1.83291	0.0514336	1.53345	1.22025	0.386842	0.637774	1.31992	0.730111	0.906222	1.03333	NA	3.69867	2.29578	0.170841	NA	3.76075	4.87516	NA	-1.18292	1.96504	NA	5.0539	2.7542	0.113813	NA	NA	NA	skyblue1	female	CBN75050.1	54.5	4.44e-14	85.5	CBN75050.1 Transmembrane receptor kinase [Ectocarpus siliculosus]	NA	NA	NA	NA	NA	NA	NA	NA	NA	NA
g30337.t1	8.84947	11.3867	11.4813	2.86568	4.88415	5.47884	5.22118	6.82156	7.37009	9.38298	11.3186	8.88597	6.75983	5.73457	2.89902	3.07558	3.15549	3.59289	-0.334391	0.259081	0.434095	0.101776	0.201267	0.746183	0.518818	0.322884	0.245864	0.975641	0.256731	0.000560336	-0.45622	0.257894	0.272701	-0.85199	0.257284	0.00255596	0.410728	-0.423825	0.402912	0.434996	0.225122	0.360028	0.750161	-0.643542	0.353574	0.11701	0.279144	NA	NA	blue	male	CAB1112612.1	57.1	4.66e-52	193	CAB1112612.1 unnamed protein product [Ectocarpus sp. CCAP 1310/34]	NA	NA	NA	NA	NA	NA	NA	NA	NA	NA
g3034.t1	2.35699	1.18548	1.53236	2.99227	1.86294	1.59636	3.12948	0.750552	1.21982	2.57407	2.37595	4.47146	10.2267	13.105	9.20793	12.0725	11.9155	7.88259	0.368013	0.70748	0.805501	1.08411	0.51932	0.0926381	-0.400209	0.673591	0.720141	0.340288	0.502206	0.614297	-0.733622	0.627592	0.521972	0.769586	0.568194	0.257151	0.485494	0.225831	0.375104	0.677816	-0.0776946	0.299165	0.909036	0.302305	0.310647	0.433986	0.0324149	NA	NA	blue	male	WP_208040938.1	92.2	3.2e-22	96.7	WP_208040938.1 hypothetical protein, partial [Vibrio parahaemolyticus]	NA	NA	NA	NA	NA	NA	NA	NA	NA	NA
g30343.t1	0.160302	0.0342658	0.0644257	5.47252	4.60606	4.71361	0.445326	0.491742	0.211552	0.665248	0.480732	1.03397	3.31073	4.22657	3.33119	3.16383	5.81679	4.69999	2.52516	0.89972	0.0322957	3.25867	0.734727	6.2511e-05	-3.70399	0.361469	1.37973e-22	-2.96392	0.29317	2.20494e-22	-0.749576	0.581849	0.46561	6.2404	0.556993	1.25217e-27	1	0.947912	0.293392	0.00435407	0.737345	0.223989	0.00773829	0.213206	0.262145	0.520704	0.00500201	female	NA	greenyellow	female	CAB1104650.1	65	5.88e-182	563	CAB1104650.1 unnamed protein product [Ectocarpus sp. CCAP 1310/34]	NA	NA	NA	NA	NA	NA	NA	NA	NA	GO:0003676;GO:0003677;GO:0003723;GO:0003824;GO:0003887;GO:0003964;GO:0004190;GO:0004518;GO:0004519;GO:0005737;GO:0006278;GO:0006310;GO:0006508;GO:0008152;GO:0008233;GO:0015074;GO:0016740;GO:0016779;GO:0016787;GO:0046872;GO:0071897;GO:0090305
g30344.t1	7.46068	7.70811	6.12186	5.42819	4.94805	4.73556	5.72125	4.76799	6.56395	8.41938	9.12274	8.50438	15.7567	17.4751	11.488	11.9299	10.9147	10.4873	0.0458669	0.242001	0.938136	0.492401	0.192193	0.0322018	0.117457	0.26406	0.796436	0.588062	0.213835	0.0154177	-0.466645	0.225436	0.183888	-0.0723731	0.228759	0.813998	8.69569e-05	-0.168527	0.247065	0.632954	-0.0857329	0.195262	0.832784	-0.0786178	0.200481	0.770906	2.56083e-05	unbiased	unbiased	blue	male	CBN79665.1	49.3	2.49e-53	198	CBN79665.1 conserved unknown protein [Ectocarpus siliculosus]	NA	NA	NA	NA	NA	NA	NA	NA	NA	NA
g30345.t1	72.7097	85.2531	74.288	22.6725	30.0183	33.5724	44.7149	41.3968	52.6337	45.343	60.1316	57.2425	82.587	55.354	65.1229	65.4207	41.6149	62.7859	-0.372597	0.128751	0.0258589	-0.314206	0.0941933	0.00370062	0.645343	0.159787	0.000530096	0.72686	0.124884	5.05423e-08	-0.07849	0.143131	0.793349	-1.01835	0.114746	1.12414e-17	0.741258	0.0549465	0.278211	0.899247	-0.273543	0.179773	0.32095	0.333673	0.233655	0.232466	0.00751514	male	NA	blue	male	CAB1103919.1	73.3	2.26e-268	819	CAB1103919.1 unnamed protein product [Ectocarpus sp. CCAP 1310/34]	09120 Genetic Information Processing	09123 Folding, sorting and degradation	03018 RNA degradation [PATH:ko03018]	K12604	CNOT1, NOT1	CCR4-NOT transcription complex subunit 1	NA	NA	NA	GO:0000122;GO:0000288;GO:0000932;GO:0000956;GO:0003674;GO:0005102;GO:0005198;GO:0005488;GO:0005515;GO:0005575;GO:0005634;GO:0005737;GO:0006139;GO:0006351;GO:0006355;GO:0006357;GO:0006401;GO:0006402;GO:0006417;GO:0006725;GO:0006807;GO:0008134;GO:0008150;GO:0008152;GO:0009056;GO:0009057;GO:0009058;GO:0009059;GO:0009889;GO:0009890;GO:0009892;GO:0009893;GO:0009894;GO:0009896;GO:0009966;GO:0009968;GO:0009987;GO:0010468;GO:0010556;GO:0010558;GO:0010603;GO:0010604;GO:0010605;GO:0010606;GO:0010608;GO:0010628;GO:0010629;GO:0010638;GO:0010646;GO:0010648;GO:0016070;GO:0016071;GO:0016458;GO:0017148;GO:0018130;GO:0019219;GO:0019222;GO:0019438;GO:0019439;GO:0023051;GO:0023057;GO:0030014;GO:0030015;GO:0030331;GO:0030529;GO:0031047;GO:0031323;GO:0031324;GO:0031325;GO:0031326;GO:0031327;GO:0031329;GO:0031331;GO:0031440;GO:0031442;GO:0032268;GO:0032269;GO:0032774;GO:0032947;GO:0032991;GO:0033043;GO:0033143;GO:0033144;GO:0033146;GO:0033147;GO:0034641;GO:0034645;GO:0034654;GO:0034655;GO:0035257;GO:0035258;GO:0035770;GO:0036464;GO:0042974;GO:0043170;GO:0043226;GO:0043227;GO:0043228;GO:0043229;GO:0043231;GO:0043232;GO:0043234;GO:0044087;GO:0044089;GO:0044237;GO:0044238;GO:0044248;GO:0044249;GO:0044260;GO:0044265;GO:0044270;GO:0044271;GO:0044424;GO:0044444;GO:0044464;GO:0044699;GO:0044763;GO:0045892;GO:0045934;GO:0045935;GO:0046483;GO:0046700;GO:0048385;GO:0048387;GO:0048518;GO:0048519;GO:0048522;GO:0048523;GO:0048583;GO:0048585;GO:0050684;GO:0050685;GO:0050789;GO:0050794;GO:0051128;GO:0051130;GO:0051171;GO:0051172;GO:0051173;GO:0051246;GO:0051248;GO:0051252;GO:0051253;GO:0051254;GO:0051427;GO:0060211;GO:0060213;GO:0060255;GO:0061013;GO:0061014;GO:0065007;GO:0071704;GO:0080090;GO:0090304;GO:0097659;GO:1900151;GO:1900153;GO:1901360;GO:1901361;GO:1901362;GO:1901575;GO:1901576;GO:1902115;GO:1902117;GO:1902679;GO:1903311;GO:1903313;GO:1903506;GO:1903507;GO:2000112;GO:2000113;GO:2001141
g3035.t1	25.9028	26.2696	26.4084	11.9828	15.1228	15.7146	23.4356	15.8143	17.8748	20.3351	24.304	21.4805	47.7568	57.9531	32.1522	32.4214	31.0871	29.2256	-0.0897273	0.163115	0.792322	-0.050576	0.0839031	0.694514	0.374914	0.178763	0.110801	0.436522	0.107887	0.000221735	-0.0587486	0.165253	0.871739	-0.464567	0.105075	3.84594e-05	9.04686e-07	-0.340828	0.189547	0.145574	-0.0530356	0.129851	0.846511	-0.28336	0.152404	0.108606	1.71741e-05	unbiased	unbiased	coral2	male	CBJ27174.1	97.5	3.26e-232	644	CBJ27174.1 phosphatase PP1 [Ectocarpus siliculosus]	09120 Genetic Information Processing	09122 Translation	03015 mRNA surveillance pathway [PATH:ko03015]	K06269	PPP1	serine/threonine-protein phosphatase PP1 catalytic subunit [EC:3.1.3.16]	NA	NA	NA	GO:0000075;GO:0000077;GO:0000164;GO:0000226;GO:0000280;GO:0000776;GO:0000777;GO:0000785;GO:0000790;GO:0001525;GO:0003674;GO:0003824;GO:0004721;GO:0004722;GO:0005488;GO:0005575;GO:0005634;GO:0005730;GO:0005737;GO:0005739;GO:0005829;GO:0005847;GO:0005849;GO:0005938;GO:0005975;GO:0005976;GO:0005977;GO:0006073;GO:0006091;GO:0006112;GO:0006464;GO:0006470;GO:0006793;GO:0006796;GO:0006950;GO:0006974;GO:0006996;GO:0006998;GO:0007010;GO:0007017;GO:0007049;GO:0007067;GO:0007084;GO:0007093;GO:0007165;GO:0007346;GO:0008150;GO:0008152;GO:0008287;GO:0008608;GO:0009892;GO:0009987;GO:0010605;GO:0010639;GO:0015980;GO:0016023;GO:0016043;GO:0016311;GO:0016604;GO:0016607;GO:0016787;GO:0016788;GO:0016791;GO:0019219;GO:0019222;GO:0019538;GO:0022402;GO:0030139;GO:0030155;GO:0030427;GO:0030496;GO:0031323;GO:0031324;GO:0031410;GO:0031468;GO:0031570;GO:0031982;GO:0031988;GO:0032153;GO:0032154;GO:0032155;GO:0032502;GO:0032507;GO:0032878;GO:0032879;GO:0032880;GO:0032991;GO:0033043;GO:0033044;GO:0033554;GO:0034453;GO:0035838;GO:0035839;GO:0036211;GO:0042578;GO:0043167;GO:0043169;GO:0043170;GO:0043226;GO:0043227;GO:0043228;GO:0043229;GO:0043231;GO:0043232;GO:0043234;GO:0043412;GO:0044042;GO:0044237;GO:0044238;GO:0044260;GO:0044262;GO:0044264;GO:0044267;GO:0044422;GO:0044424;GO:0044427;GO:0044428;GO:0044444;GO:0044446;GO:0044451;GO:0044454;GO:0044464;GO:0044699;GO:0044710;GO:0044723;GO:0044763;GO:0044767;GO:0044773;GO:0044774;GO:0044802;GO:0045185;GO:0045786;GO:0045930;GO:0045934;GO:0046872;GO:0048285;GO:0048518;GO:0048519;GO:0048522;GO:0048523;GO:0048646;GO:0050115;GO:0050789;GO:0050794;GO:0050896;GO:0051052;GO:0051053;GO:0051128;GO:0051129;GO:0051171;GO:0051172;GO:0051179;GO:0051235;GO:0051286;GO:0051301;GO:0051315;GO:0051651;GO:0051716;GO:0051726;GO:0055114;GO:0060187;GO:0060255;GO:0060341;GO:0060623;GO:0061024;GO:0061638;GO:0065007;GO:0065008;GO:0071704;GO:0071840;GO:0072357;GO:0080090;GO:0097610;GO:1902340;GO:1902494;GO:1902578;GO:1902589;GO:1902850;GO:1903047;GO:1903066;GO:1903068;GO:1903293;GO:1903827;GO:1903829;GO:1990567;GO:2000114;GO:2000769;GO:2000771;GO:2000782;GO:2000784;GO:2001251
g3036.t1	41.4854	51.7602	44.3898	7.5566	11.3534	11.1055	37.7544	16.7982	17.6646	20.0313	21.051	21.8962	93.8795	108.289	19.0185	18.2804	20.6282	19.4114	-0.5572	0.267764	0.145877	-0.92345	0.100233	1.06579e-18	1.22983	0.288366	0.000222975	0.885078	0.142781	5.74573e-09	0.346434	0.269363	0.466467	-1.7853	0.134329	1.42805e-38	1	-1.86875	0.189997	3.1459e-21	0.147868	0.149412	0.568749	-2.0124	0.151573	1.88472e-38	1	male	male	coral2	male	CBN77030.1	50.6	1.79e-154	460	CBN77030.1 conserved unknown protein [Ectocarpus siliculosus]	NA	NA	NA	NA	NA	NA	NA	NA	NA	NA
g30362.t1	68.1183	88.7441	82.7785	25.4643	29.6622	35.0563	51.5778	42.1847	47.6966	43.3146	60.4385	52.8932	41.4705	26.9362	20.7243	23.1637	13.56	23.0674	-0.385335	0.149795	0.0553701	-0.41373	0.115581	0.00164793	0.608979	0.165353	0.00188094	0.6032	0.136794	5.03992e-05	0.00852632	0.157829	0.98149	-0.994536	0.129311	1.62481e-13	0.650279	-0.441828	0.330237	0.303718	-0.206423	0.233096	0.618697	-0.226988	0.270745	0.506665	0.00744497	NA	NA	blue	male	CAB1099327.1	34.8	2.97e-38	162	CAB1099327.1 unnamed protein product [Ectocarpus sp. CCAP 1310/34]	NA	NA	NA	NA	NA	NA	NA	NA	NA	NA
g30363.t1	9.59487	13.4023	11.1199	3.39431	5.37707	5.67259	7.54146	7.21774	5.34351	8.14698	11.5644	9.98816	9.85779	11.4448	4.36346	5.1598	4.05567	4.393	-0.374906	0.207526	0.227086	0.000870007	0.136997	0.997344	0.453051	0.23892	0.157026	0.851968	0.17192	4.33205e-06	-0.395448	0.20764	0.230863	-0.82902	0.170816	5.45215e-06	0.246744	-0.864911	0.236066	0.00102703	-0.127547	0.202068	0.747791	-0.73151	0.202666	0.000918411	0.179056	NA	NA	blue	male	NA	NA	NA	NA	NA	NA	NA	NA	NA	NA	NA	NA	NA	NA	NA
g30364.t1	7.91472	10.4496	6.549	3.32164	3.93715	3.82359	5.18087	4.58245	3.95649	5.40806	7.61572	5.9307	18.3953	25.1264	11.1303	11.9979	11.503	8.47185	-0.475159	0.245534	0.185702	-0.19268	0.192253	0.476095	0.272327	0.252362	0.47329	0.578445	0.208915	0.0146463	-0.301871	0.236226	0.470625	-0.748722	0.212598	0.00125979	0.191319	-0.65539	0.264551	0.0348301	-0.173641	0.197605	0.622593	-0.480379	0.208299	0.0419778	0.018497	NA	NA	blue	male	CAB1116140.1	75.9	1.03e-30	130	CAB1116140.1 unnamed protein product [Ectocarpus sp. CCAP 1310/34]	NA	NA	NA	NA	NA	NA	NA	NA	NA	NA
g30365.t1	3.6346	3.30913	2.73214	1.10928	1.58615	1.66916	2.52427	1.65178	2.01339	1.35251	2.13384	1.67668	2.93297	2.28807	1.21124	1.21555	1.12723	1.42947	-0.274504	0.265753	0.560844	-0.711817	0.238941	0.0107992	0.465297	0.304965	0.276852	0.0501562	0.283622	0.904333	0.417919	0.296839	0.414419	-0.73967	0.249178	0.00740099	0.232787	-0.56452	0.382551	0.24841	0.130657	0.331273	0.851684	-0.688499	0.331059	0.0692866	0.304463	NA	NA	coral2	male	CBN76724.1	69.6	2.18e-189	555	CBN76724.1 Hypothetical leucine rich repeat protein [Ectocarpus siliculosus]	09180 Brite Hierarchies	09182 Protein families: genetic information processing	03036 Chromosome and associated proteins [BR:ko03036]	K16765	CEP78	centrosomal protein CEP78	NA	NA	NA	NA
g30366.t1	11.0439	10.8386	11.2359	5.72362	9.69178	11.0117	9.04491	7.64546	7.02765	8.7992	9.74546	12.7453	18.2863	25.4548	6.21257	6.49598	5.96934	6.23348	-0.103658	0.219795	0.825519	0.117411	0.187304	0.680745	-0.18167	0.269671	0.67867	0.0642153	0.22692	0.847809	-0.242077	0.243133	0.599744	0.0772218	0.21159	0.784739	2.51972e-05	-1.36915	0.28269	8.34864e-06	-0.0119364	0.248871	0.984127	-1.35075	0.243712	1.73365e-07	1	unbiased	male	darkorange	male	CAB1108216.1	54.4	7.58e-91	301	CAB1108216.1 unnamed protein product [Ectocarpus sp. CCAP 1310/34]	NA	NA	NA	NA	NA	NA	NA	NA	NA	NA
g30367.t1	0.13096	0.699845	0.131582	0.0642358	0	0	0.0568455	0.0590785	0.0720122	0.0715105	0.350659	0	1.53565	3.58324	0.561123	0.612394	0.288587	0.492269	-1.95936	1.45771	0.409072	-0.97808	1.26186	0.598173	1.41767	2.55671	NA	2.40357	2.15887	0.379984	-0.991282	1.81994	NA	-3.37609	1.72114	0.0892027	NA	-2.20479	0.726528	0.00786229	-0.517321	0.776648	0.729	-1.67785	0.60498	0.012749	1	NA	NA	coral2	male	CBJ33221.1	81	1.3e-102	338	CBJ33221.1 calmodulin-like myosin-light chain [Ectocarpus siliculosus]	NA	NA	NA	NA	NA	NA	NA	NA	NA	GO:0003674;GO:0005488;GO:0005509;GO:0043167;GO:0043169;GO:0046872
g30388.t1	48.0095	41.2105	48.3458	63.3234	57.3926	66.2074	32.7277	46.8044	61.1851	57.2399	57.6322	50.8826	34.1264	42.6113	45.214	34.7758	49.8602	40.9274	0.397378	0.226063	0.243512	0.467884	0.125291	0.0009611	-0.46303	0.221579	0.112295	-0.368553	0.129316	0.0117889	-0.0911092	0.217116	0.846433	0.859152	0.136311	2.08616e-09	0.236249	0.710701	0.236415	0.0085502	0.228817	0.185941	0.450969	0.485834	0.218235	0.0504061	0.0254558	NA	NA	greenyellow	female	CBJ28799.1	44.9	7.79e-22	102	CBJ28799.1 expressed unknown protein [Ectocarpus siliculosus]	NA	NA	NA	NA	NA	NA	NA	NA	NA	GO:0003674;GO:0005488;GO:0005509;GO:0005575;GO:0005743;GO:0016020;GO:0016021;GO:0019866;GO:0031090;GO:0031224;GO:0031966;GO:0043167;GO:0043169;GO:0044422;GO:0044424;GO:0044425;GO:0044429;GO:0044444;GO:0044446;GO:0044464;GO:0046872
g30389.t1	71.6529	97.9229	78.8285	36.8358	47.6681	42.8032	97.41	73.496	69.7643	58.3753	46.5569	65.1429	54.8086	50.8388	45.3796	46.13	64.1188	54.2161	0.33432	0.180869	0.213072	-0.334937	0.137397	0.0433908	0.879055	0.185922	3.22407e-05	0.234216	0.153071	0.209564	0.648725	0.200247	0.0204708	-0.545704	0.13205	0.000128095	0.000831328	0.626191	0.216121	0.0116533	0.414256	0.155059	0.0408186	0.213938	0.175797	0.317804	4.0824e-05	unbiased	unbiased	blue	male	CBJ28796.1	78.9	2.45e-59	207	CBJ28796.1 conserved unknown protein [Ectocarpus siliculosus]	NA	NA	NA	NA	NA	NA	NA	NA	NA	NA
g30392.t1	4.48914	4.85769	5.18425	2.19279	2.4066	3.20056	3.42825	2.95788	3.62592	3.88545	5.10736	4.68164	8.76517	12.8111	5.24763	5.52061	5.6098	4.83127	-0.167824	0.179806	0.611973	0.110413	0.1465	0.611003	0.317017	0.215071	0.295766	0.616982	0.178753	0.00189692	-0.298048	0.186156	0.333008	-0.48425	0.174947	0.0130837	0.00394834	-0.575975	0.253156	0.0556698	-0.00292532	0.176856	0.993968	-0.569765	0.219122	0.0202634	0.0582008	NA	NA	blue	male	CBN74920.1	76.7	3.09e-199	568	CBN74920.1 conserved unknown protein [Ectocarpus siliculosus]	NA	NA	NA	NA	NA	NA	NA	NA	NA	NA
g30393.t1	122.037	81.879	81.8074	53.0853	55.7371	53.1296	55.712	48.9362	66.1091	105.16	123.813	101.179	112.769	142.037	87.7509	75.166	102.63	87.8462	-0.382901	0.199954	0.191573	0.400025	0.235809	0.187595	0.022922	0.154203	0.936541	0.829449	0.109253	5.58302e-13	-0.803392	0.141292	3.07685e-06	-0.405799	0.155814	0.0202004	0.000220524	0.0496003	0.204547	0.874971	0.270996	0.14871	0.210439	-0.217345	0.175371	0.307734	4.21198e-05	unbiased	unbiased	blue	male	NA	NA	NA	NA	NA	NA	NA	NA	NA	NA	NA	NA	NA	NA	GO:0005575;GO:0005886;GO:0016020;GO:0016021;GO:0031224;GO:0044425;GO:0044464
g30394.t1	24.9902	34.4637	34.4236	15.4209	9.16527	12.4946	15.0465	24.0017	21.2773	22.8898	14.2462	19.7229	35.9817	31.5815	14.8956	17.2883	15.3957	19.1281	-0.256645	0.319257	0.671856	-0.511634	0.287433	0.16294	0.650221	0.393056	0.22948	0.421044	0.363259	0.35772	0.23365	0.36464	0.761563	-0.908903	0.317134	0.00997178	0.539061	-0.500766	0.387685	0.323215	0.151057	0.348607	0.835552	-0.645238	0.335626	0.0959892	0.261678	NA	NA	coral2	male	NA	NA	NA	NA	NA	NA	NA	NA	NA	NA	NA	NA	NA	NA	NA
g30395.t1	15.4921	24.4394	20.9204	3.58667	5.25208	5.32378	14.2563	12.3562	9.33661	16.5128	14.9335	15.1612	54.0066	53.8461	32.1938	31.016	30.4063	33.8629	-0.370263	0.235234	0.312411	-0.17434	0.160361	0.433828	1.31569	0.263544	9.69025e-06	1.53509	0.196597	1.13088e-13	-0.216007	0.221739	0.610464	-1.68676	0.203631	1.58038e-15	1	-0.281272	0.203537	0.285192	0.0725935	0.155075	0.819473	-0.348454	0.162744	0.0606909	0.000219442	male	unbiased	blue	male	NA	NA	NA	NA	NA	NA	NA	NA	NA	NA	NA	NA	NA	NA	NA
g30397.t1	0.165865	0.196973	0.203688	0.0180793	0.0952422	0.097936	0.255989	0.133022	0.222948	0.161014	0.118433	0.204953	0.0766829	0.145165	0.444176	0.249624	0.189521	0.216485	0.477002	0.642421	0.700479	-0.0200105	0.655087	0.987871	1.5003	0.848103	0.19294	1.02997	0.852286	0.335076	0.476688	0.680763	NA	-1.02406	0.820544	0.300304	NA	1.35334	0.892606	0.232784	-0.703983	0.578629	0.457274	2.07358	0.70983	0.00833006	NA	NA	NA	NA	NA	CAB1104592.1	69.8	4.3e-101	305	CAB1104592.1 AST [Ectocarpus sp. CCAP 1310/34]	NA	NA	NA	NA	NA	NA	NA	NA	NA	GO:0003674;GO:0003824;GO:0004062;GO:0005575;GO:0005737;GO:0005829;GO:0006575;GO:0006584;GO:0006629;GO:0006725;GO:0006790;GO:0006807;GO:0008146;GO:0008150;GO:0008152;GO:0008202;GO:0009712;GO:0009812;GO:0009987;GO:0010817;GO:0016740;GO:0016782;GO:0018958;GO:0030154;GO:0030855;GO:0032502;GO:0042403;GO:0042445;GO:0044237;GO:0044238;GO:0044424;GO:0044464;GO:0044699;GO:0044710;GO:0044763;GO:0044767;GO:0048869;GO:0050427;GO:0051923;GO:0065007;GO:0065008;GO:0071704;GO:1901360;GO:1901564;GO:1901615
g30398.t1	1.27194	1.35944	1.51761	1.6377	1.23249	1.54898	1.31126	1.36277	0.611986	0.954992	1.44745	1.2377	4.42035	3.72407	5.06669	3.71739	2.51092	4.4076	0.063486	0.565155	0.962804	0.0075464	0.500244	0.99351	-0.452343	0.559412	0.611076	-0.484018	0.493312	0.445942	0.0359984	0.585868	0.979026	0.513927	0.474684	0.375933	0.239177	0.236314	0.459089	0.727055	-0.271578	0.36004	0.683316	0.52071	0.365212	0.233263	0.182243	NA	NA	NA	NA	CBJ30731.1	69.9	1.39e-26	112	CBJ30731.1 conserved unknown protein [Ectocarpus siliculosus]	NA	NA	NA	NA	NA	NA	NA	NA	NA	GO:0000166;GO:0000302;GO:0001775;GO:0001882;GO:0001883;GO:0002253;GO:0002376;GO:0002429;GO:0002521;GO:0002682;GO:0002684;GO:0002757;GO:0002764;GO:0002768;GO:0003674;GO:0003823;GO:0003824;GO:0004672;GO:0004713;GO:0004715;GO:0005102;GO:0005488;GO:0005515;GO:0005524;GO:0005575;GO:0005886;GO:0006464;GO:0006468;GO:0006793;GO:0006796;GO:0006915;GO:0006937;GO:0006940;GO:0006950;GO:0006952;GO:0006955;GO:0006979;GO:0007155;GO:0007159;GO:0007165;GO:0007166;GO:0007167;GO:0007169;GO:0007568;GO:0008150;GO:0008152;GO:0008219;GO:0009605;GO:0009612;GO:0009628;GO:0009987;GO:0010035;GO:0010038;GO:0010043;GO:0010941;GO:0012501;GO:0016020;GO:0016023;GO:0016265;GO:0016301;GO:0016310;GO:0016337;GO:0016740;GO:0016772;GO:0016773;GO:0017076;GO:0018108;GO:0018193;GO:0018212;GO:0019538;GO:0019897;GO:0019898;GO:0022610;GO:0030098;GO:0030139;GO:0030154;GO:0030217;GO:0030554;GO:0031234;GO:0031410;GO:0031982;GO:0031988;GO:0032403;GO:0032502;GO:0032549;GO:0032550;GO:0032553;GO:0032555;GO:0032559;GO:0034109;GO:0035639;GO:0036094;GO:0036211;GO:0038083;GO:0042110;GO:0042127;GO:0042221;GO:0042542;GO:0042981;GO:0043067;GO:0043167;GO:0043168;GO:0043170;GO:0043226;GO:0043227;GO:0043229;GO:0043231;GO:0043412;GO:0044057;GO:0044237;GO:0044238;GO:0044260;GO:0044267;GO:0044424;GO:0044425;GO:0044444;GO:0044459;GO:0044464;GO:0044699;GO:0044763;GO:0044767;GO:0044877;GO:0045087;GO:0045121;GO:0045321;GO:0045933;GO:0045987;GO:0046649;GO:0046777;GO:0048518;GO:0048583;GO:0048584;GO:0048869;GO:0050776;GO:0050778;GO:0050789;GO:0050794;GO:0050851;GO:0050853;GO:0050896;GO:0051239;GO:0051240;GO:0065007;GO:0070472;GO:0070474;GO:0070486;GO:0070489;GO:0071593;GO:0071704;GO:0090257;GO:0097159;GO:0097367;GO:0098589;GO:0098602;GO:1901265;GO:1901363;GO:1901700;GO:1990267
g30400.t1	1.31928	1.41004	0.662775	0.647108	1.36359	1.46057	0	1.48788	0.725445	0	2.47276	1.10037	8.48358	13.8099	1.23653	1.59548	0.969069	1.23977	-0.216386	1.35942	0.947028	0.249012	1.15962	0.90009	-0.659733	1.33505	0.77185	-0.167438	1.14761	0.922621	-0.478152	1.53373	NA	0.439678	1.06541	0.755984	NA	-2.84273	0.778293	0.00106864	-0.308617	1.05666	0.894957	-2.52324	0.643961	0.000293654	NA	NA	male	darkorange	male	CAB1109968.1	50.8	4.12e-91	294	CAB1109968.1 unnamed protein product [Ectocarpus sp. CCAP 1310/34]	NA	NA	NA	NA	NA	NA	NA	NA	NA	NA
g30404.t1.2.5ba64b39	4.92376	5.09801	4.51427	3.01888	3.43516	2.80732	3.74019	3.16521	4.1289	4.06652	4.48253	3.11429	7.00752	7.31012	3.60954	3.98957	4.6339	3.4558	-0.03013	0.209648	0.95035	-0.116617	0.191018	0.690019	0.201239	0.240827	0.596494	0.13783	0.219927	0.644668	0.0669135	0.234081	0.899398	-0.23273	0.202107	0.342962	0.000234896	-0.362881	0.28092	0.323201	0.125465	0.23427	0.790471	-0.487297	0.220522	0.0522775	0.0272297	unbiased	NA	coral2	male	NA	NA	NA	NA	NA	NA	NA	NA	NA	NA	NA	NA	NA	NA	NA
g30409.t1	11.2875	15.9711	12.5011	3.58615	4.50755	6.02097	8.12881	7.00148	9.8744	9.38536	11.3338	12.838	14.0946	11.9112	5.7363	5.72913	4.71089	6.68977	-0.299232	0.216946	0.392315	-0.0402006	0.176006	0.892939	0.77982	0.263052	0.0162131	1.06022	0.220842	9.01736e-06	-0.279323	0.220056	0.474484	-1.07755	0.216512	3.02311e-06	0.823982	-0.721617	0.315844	0.0544717	0.0494328	0.267108	0.936539	-0.762885	0.254284	0.0066214	0.307751	male	NA	blue	male	NA	NA	NA	NA	NA	NA	NA	NA	NA	NA	NA	NA	NA	NA	NA
g30410.t1	0	0	0.770338	0	0	1.35809	0	0	0	0	0	0	2.32008	0	0	0.247255	0	0	-0.694347	4.08047	NA	-0.667975	4.08047	NA	-1.73985	4.05576	NA	-1.68722	3.98876	NA	NA	NA	NA	1.05858	3.16089	NA	NA	-3.38327	4.10668	NA	-0.800246	4.97947	NA	-2.57654	3.28833	NA	NA	NA	NA	NA	NA	CAB1100098.1	50.8	1.72e-30	126	CAB1100098.1 unnamed protein product [Ectocarpus sp. CCAP 1310/34]	NA	NA	NA	NA	NA	NA	NA	NA	NA	NA
g30427.t1.1.5ba64b39	42.0474	38.3325	37.119	4.85985	5.96672	6.2249	13.0562	13.1012	16.5097	13.2498	14.4269	13.8567	16.0082	15.9039	4.95575	5.08779	4.40078	4.62335	-1.0947	0.142732	1.42185e-12	-1.30154	0.0901037	3.35919e-45	1.27862	0.157781	2.81497e-14	1.09504	0.114292	3.71702e-20	0.186575	0.137368	0.435938	-2.37378	0.112958	1.16324e-95	1	-1.35692	0.201717	2.32967e-10	-0.107434	0.163983	0.734832	-1.24464	0.162632	2.46695e-13	1	male	male	coral2	male	CBJ48461.1	50.9	5.71000001786174e-316	924	CBJ48461.1 hypothetical protein Esi_0002_0285 [Ectocarpus siliculosus]	NA	NA	NA	NA	NA	NA	NA	NA	NA	GO:0000166;GO:0001882;GO:0001883;GO:0003674;GO:0003676;GO:0003677;GO:0005488;GO:0005524;GO:0005575;GO:0005737;GO:0006139;GO:0006259;GO:0006260;GO:0006323;GO:0006725;GO:0006807;GO:0006996;GO:0007062;GO:0008150;GO:0008152;GO:0009058;GO:0009059;GO:0009987;GO:0016043;GO:0017076;GO:0022402;GO:0030261;GO:0030554;GO:0032549;GO:0032550;GO:0032553;GO:0032555;GO:0032559;GO:0034641;GO:0034645;GO:0035639;GO:0036094;GO:0043167;GO:0043168;GO:0043170;GO:0044237;GO:0044238;GO:0044249;GO:0044260;GO:0044424;GO:0044464;GO:0044699;GO:0044710;GO:0044763;GO:0046483;GO:0051276;GO:0071103;GO:0071704;GO:0071840;GO:0090304;GO:0097159;GO:0097367;GO:1901265;GO:1901360;GO:1901363;GO:1901576;GO:1902589
g30428.t1	0	0.0854514	0	0	0	0	0	0	0	0.0873147	0.171263	0	0.0907277	0.13258	0	0.0257839	0	0.0751326	-0.694347	4.08047	NA	1.74181	2.49906	NA	NA	NA	NA	2.38826	2.9868	NA	-2.45197	3.33125	NA	-0.629446	4.08047	NA	NA	-1.01485	2.82226	NA	1.37577	3.79096	NA	-2.39482	2.81662	NA	NA	NA	NA	blue	male	CBJ33761.1	44.2	1.63e-52	196	CBJ33761.1 conserved unknown protein [Ectocarpus siliculosus]	NA	NA	NA	NA	NA	NA	NA	NA	NA	NA
g30429.t1	0	0	0.211793	0	0.21787	0	0.36599	0	0	1.15102	1.3546	0	1.75414	1.48557	1.80635	2.71916	0.929009	1.08948	1.04169	3.52334	NA	3.63062	1.78396	0.102797	0.714447	3.52031	NA	3.31889	1.82839	0.128088	-2.56335	1.90756	NA	0.332339	3.53998	NA	NA	-0.216136	1.04694	0.894499	-1.11997	0.778582	0.356513	0.911757	0.748705	0.317483	NA	NA	NA	skyblue1	female	CBJ27010.1	42.1	2.13e-16	86.3	CBJ27010.1 conserved unknown protein [Ectocarpus siliculosus]	NA	NA	NA	NA	NA	NA	NA	NA	NA	NA
g30430.t1	28.8528	22.8529	19.6717	10.6142	12.2482	15.287	16.1024	17.897	14.7323	25.3205	27.8675	22.6327	39.0757	34.8161	21.3861	23.3453	25.1674	20.5775	-0.172989	0.2903	0.772024	0.283977	0.230084	0.365969	0.320376	0.310548	0.497923	0.799938	0.254932	0.0051374	-0.476676	0.266978	0.26688	-0.494273	0.272363	0.118634	0.0591939	-0.233542	0.312983	0.598158	0.0690002	0.256951	0.9059	-0.301851	0.263605	0.349839	0.0126702	NA	NA	blue	male	CAB1103380.1	39.2	1.73e-23	105	CAB1103380.1 unnamed protein product [Ectocarpus sp. CCAP 1310/34]	NA	NA	NA	NA	NA	NA	NA	NA	NA	GO:0000166;GO:0001882;GO:0001883;GO:0003674;GO:0003824;GO:0004672;GO:0004674;GO:0004683;GO:0005488;GO:0005509;GO:0005515;GO:0005516;GO:0005524;GO:0005575;GO:0005737;GO:0006464;GO:0006468;GO:0006793;GO:0006796;GO:0007165;GO:0007275;GO:0008150;GO:0008152;GO:0009931;GO:0009987;GO:0010857;GO:0016301;GO:0016310;GO:0016740;GO:0016772;GO:0016773;GO:0017076;GO:0018105;GO:0018193;GO:0018209;GO:0019538;GO:0030154;GO:0030554;GO:0032501;GO:0032502;GO:0032549;GO:0032550;GO:0032553;GO:0032555;GO:0032559;GO:0035556;GO:0035639;GO:0036094;GO:0036211;GO:0043167;GO:0043168;GO:0043169;GO:0043170;GO:0043412;GO:0044237;GO:0044238;GO:0044260;GO:0044267;GO:0044424;GO:0044464;GO:0044699;GO:0044707;GO:0044763;GO:0044767;GO:0046777;GO:0046872;GO:0048869;GO:0050789;GO:0050794;GO:0065007;GO:0071704;GO:0097159;GO:0097367;GO:1901265;GO:1901363
g30437.t1	1.6746	1.64065	1.40213	3.01177	3.02897	4.32589	7.87466	2.14043	0.613885	13.7162	6.42697	4.3454	1.47802	1.0992	1.42009	0.990094	1.12756	1.77039	1.55661	0.756176	0.151487	2.59514	0.463785	2.28928e-07	0.0131412	0.67977	0.992165	1.06749	0.415372	0.024752	-1.05627	0.671335	0.344083	1.54961	0.484071	0.00362382	1	0.63836	0.843587	0.592573	0.344579	0.690771	0.806519	0.30723	0.767629	0.766544	NA	NA	NA	skyblue1	female	CAB1110094.1	81.9	1.23e-45	165	CAB1110094.1 unnamed protein product [Ectocarpus sp. CCAP 1310/34]	NA	NA	NA	NA	NA	NA	NA	NA	NA	NA
g30439.t1	17.3065	20.5944	17.976	9.27726	14.0469	17.5837	11.0553	12.9399	16.5763	22.1149	25.3556	21.8002	12.6584	13.9599	3.68976	3.83753	5.30576	4.48273	-0.0911141	0.170899	0.799813	0.512049	0.0942273	5.41266e-07	-0.0452346	0.218982	0.912353	0.580697	0.150326	0.000444844	-0.623346	0.167138	0.00607522	-0.0464973	0.152754	0.822286	1.95035e-09	-0.978847	0.225469	7.72144e-05	0.419962	0.192718	0.115543	-1.39579	0.17958	9.98495e-14	1	unbiased	male	blue	male	CBN79620.1	51	3.67e-85	311	CBN79620.1 harp (smarcal1)-related [Ectocarpus siliculosus]	NA	NA	NA	NA	NA	NA	SNF2	TR	SNF2	GO:0000166;GO:0001882;GO:0001883;GO:0003674;GO:0003676;GO:0003824;GO:0004386;GO:0005488;GO:0005524;GO:0005575;GO:0005634;GO:0005654;GO:0005662;GO:0006139;GO:0006259;GO:0006355;GO:0006357;GO:0006725;GO:0006807;GO:0006950;GO:0006974;GO:0008094;GO:0008150;GO:0008152;GO:0009889;GO:0009987;GO:0010468;GO:0010556;GO:0016462;GO:0016787;GO:0016817;GO:0016818;GO:0016887;GO:0017076;GO:0017111;GO:0019219;GO:0019222;GO:0030554;GO:0031297;GO:0031323;GO:0031326;GO:0032549;GO:0032550;GO:0032553;GO:0032555;GO:0032559;GO:0032991;GO:0033554;GO:0034641;GO:0035639;GO:0035861;GO:0036094;GO:0036310;GO:0042623;GO:0043167;GO:0043168;GO:0043170;GO:0043226;GO:0043227;GO:0043229;GO:0043231;GO:0043234;GO:0044237;GO:0044238;GO:0044260;GO:0044422;GO:0044424;GO:0044427;GO:0044428;GO:0044446;GO:0044454;GO:0044464;GO:0044699;GO:0044710;GO:0044763;GO:0045005;GO:0046483;GO:0050789;GO:0050794;GO:0050896;GO:0051171;GO:0051252;GO:0051716;GO:0060255;GO:0065007;GO:0071704;GO:0080090;GO:0090304;GO:0097159;GO:0097367;GO:0097617;GO:1901265;GO:1901360;GO:1901363;GO:1903506;GO:2000112;GO:2001141
g30441.t1	21.4124	19.1337	21.3378	15.0942	12.9403	12.9021	13.9671	13.4072	17.5005	14.3757	18.0461	17.1763	4.84641	3.68656	4.60609	4.41492	3.39491	5.38783	-0.0994057	0.176463	0.785921	-0.123336	0.137122	0.530673	0.0744217	0.203203	0.834522	0.0737425	0.165192	0.751809	0.00397184	0.178287	0.992444	-0.174521	0.162034	0.378662	9.09835e-07	0.50744	0.394859	0.326121	0.0231989	0.29303	0.973522	0.495305	0.319429	0.190441	0.118183	unbiased	NA	blue	male	CAB1106190.1	41.9	1.51e-87	305	CAB1106190.1 unnamed protein product [Ectocarpus sp. CCAP 1310/34]	NA	NA	NA	NA	NA	NA	NA	NA	NA	NA
g30443.t1	13.4638	16.4075	16.6098	7.63838	9.09954	9.76959	10.7411	6.2268	8.70901	9.4697	11.3404	10.7419	18.592	20.6881	5.49714	5.6784	3.81292	4.09505	-0.488117	0.192165	0.0593541	-0.357619	0.10277	0.00231353	-0.0922452	0.199666	0.787322	0.0601255	0.115928	0.708563	-0.150112	0.19046	0.697285	-0.395184	0.117509	0.00215521	7.04255e-07	-1.84431	0.20242	2.58494e-18	-0.451266	0.168377	0.0400185	-1.38732	0.158084	3.16982e-17	1	unbiased	male	coral2	male	CBJ48343.1	44.3	3.42e-143	463	CBJ48343.1 conserved unknown protein [Ectocarpus siliculosus]	09120 Genetic Information Processing	09122 Translation	03008 Ribosome biogenesis in eukaryotes [PATH:ko03008]	K14570	REX1, REXO1, REXO5, RNH70	RNA exonuclease [EC:3.1.-.-]	NA	NA	NA	GO:0003674;GO:0003676;GO:0003824;GO:0004518;GO:0004527;GO:0005488;GO:0005575;GO:0005634;GO:0016787;GO:0016788;GO:0043226;GO:0043227;GO:0043229;GO:0043231;GO:0044424;GO:0044464;GO:0097159;GO:1901363
g30445.t1	8.46809	10.0949	9.49009	5.05887	6.62047	6.58655	5.93774	5.97506	7.99948	8.29946	8.66272	8.20993	9.71212	9.13648	7.4427	7.1774	6.22018	6.9885	-0.127419	0.213587	0.771915	0.0471239	0.169516	0.867173	0.0770242	0.2372	0.854331	0.274614	0.193125	0.247354	-0.194841	0.215932	0.645061	-0.204695	0.190357	0.37947	5.33219e-05	-0.0473423	0.280689	0.914965	-0.0952558	0.220982	0.836203	0.0540314	0.230785	0.866244	0.000157138	unbiased	unbiased	blue	male	CAB1112580.1	36.9	8.45e-99	350	CAB1112580.1 unnamed protein product [Ectocarpus sp. CCAP 1310/34]	NA	NA	NA	NA	NA	NA	NA	NA	NA	GO:0000166;GO:0003674;GO:0003824;GO:0005488;GO:0005575;GO:0005777;GO:0006629;GO:0006662;GO:0008150;GO:0008152;GO:0008609;GO:0008610;GO:0008611;GO:0009058;GO:0009987;GO:0016491;GO:0016614;GO:0016740;GO:0016765;GO:0018904;GO:0036094;GO:0042579;GO:0043167;GO:0043168;GO:0043226;GO:0043227;GO:0043229;GO:0043231;GO:0044237;GO:0044238;GO:0044249;GO:0044255;GO:0044281;GO:0044424;GO:0044444;GO:0044464;GO:0044699;GO:0044710;GO:0044711;GO:0044763;GO:0046485;GO:0046504;GO:0048037;GO:0050660;GO:0050662;GO:0055114;GO:0071704;GO:0071949;GO:0097159;GO:0097384;GO:1901265;GO:1901363;GO:1901503;GO:1901576
g30448.t1	28.7213	30.4392	27.0391	14.7981	18.0859	21.2695	22.5245	16.8764	25.3489	21.3503	24.2993	25.6332	20.4959	21.1622	22.8156	23.74	16.7536	22.7944	-0.0487574	0.196387	0.915802	-0.0735089	0.15273	0.759375	0.210408	0.222947	0.542585	0.207545	0.179091	0.357773	0.00467796	0.204459	0.992345	-0.25807	0.171404	0.203763	2.88536e-05	0.394464	0.283832	0.281803	-0.181389	0.215138	0.640467	0.584823	0.211439	0.0130272	0.0582008	unbiased	NA	blue	male	CBN77189.1	59.3	1.71e-49	183	CBN77189.1 conserved unknown protein [Ectocarpus siliculosus]	NA	NA	NA	NA	NA	NA	NA	NA	NA	NA
g30450.t1	0.105292	0	0	0.103291	0.108828	0.0932548	0.0914074	0	0.115795	0	0	0	0.0796556	0.0436503	0	0.135824	0	0.0989458	1.16226	3.05135	NA	-0.667975	4.08047	NA	-0.65269	2.21958	NA	-2.46344	2.74027	NA	1.81173	3.8971	NA	1.81719	2.39949	NA	NA	0.194115	3.48106	NA	-0.380678	2.96933	NA	0.604421	2.88693	NA	NA	NA	NA	NA	NA	CAB1101145.1	48.9	4.56e-219	690	CAB1101145.1 unnamed protein product [Ectocarpus sp. CCAP 1310/34]	NA	NA	NA	NA	NA	NA	NA	NA	NA	NA
g30451.t1	0	1.54196	0	0	0	0	0	0	0	0	0	0	0.363816	0	0	0	0	0	-2.18349	3.99407	NA	-2.15826	3.29921	NA	NA	NA	NA	NA	NA	NA	NA	NA	NA	-2.11981	3.41612	NA	NA	-1.38478	4.89402	NA	NA	NA	NA	-1.93397	4.89341	NA	NA	NA	NA	NA	NA	CAB1111411.1	66.5	3.96e-105	318	CAB1111411.1 unnamed protein product, partial [Ectocarpus sp. CCAP 1310/34]	NA	NA	NA	NA	NA	NA	NA	NA	NA	GO:0000166;GO:0000943;GO:0001882;GO:0001883;GO:0003674;GO:0003676;GO:0003677;GO:0003723;GO:0003824;GO:0003887;GO:0003964;GO:0004175;GO:0004190;GO:0004518;GO:0004519;GO:0004521;GO:0004523;GO:0004540;GO:0005488;GO:0005524;GO:0005575;GO:0005634;GO:0005737;GO:0006139;GO:0006259;GO:0006260;GO:0006278;GO:0006310;GO:0006508;GO:0006725;GO:0006807;GO:0008150;GO:0008152;GO:0008233;GO:0008270;GO:0009058;GO:0009059;GO:0009987;GO:0015074;GO:0016032;GO:0016070;GO:0016740;GO:0016772;GO:0016779;GO:0016787;GO:0016788;GO:0016891;GO:0016893;GO:0017076;GO:0018130;GO:0019076;GO:0019438;GO:0030554;GO:0032196;GO:0032197;GO:0032549;GO:0032550;GO:0032553;GO:0032555;GO:0032559;GO:0034061;GO:0034641;GO:0034645;GO:0034654;GO:0035639;GO:0036094;GO:0043167;GO:0043168;GO:0043169;GO:0043170;GO:0043226;GO:0043227;GO:0043229;GO:0043231;GO:0044237;GO:0044238;GO:0044249;GO:0044260;GO:0044271;GO:0044403;GO:0044419;GO:0044422;GO:0044424;GO:0044428;GO:0044446;GO:0044464;GO:0044699;GO:0044763;GO:0044764;GO:0046483;GO:0046872;GO:0046914;GO:0051704;GO:0070001;GO:0070011;GO:0071704;GO:0071897;GO:0090304;GO:0090305;GO:0090501;GO:0097159;GO:0097367;GO:1901265;GO:1901360;GO:1901362;GO:1901363;GO:1901576
g30456.t1	6.29251	8.14496	6.93499	3.39619	4.38842	4.12683	6.88046	4.85226	3.92706	6.49158	7.13599	7.94218	14.166	17.0601	11.335	10.287	10.9875	9.81111	-0.065154	0.232401	0.902394	0.217563	0.13728	0.224517	0.360479	0.24594	0.299089	0.667299	0.158513	0.000115744	-0.30285	0.230654	0.455785	-0.426699	0.159278	0.0166632	0.000478713	-0.118411	0.21335	0.70398	-0.0107728	0.158419	0.978153	-0.10376	0.175342	0.650711	3.4115e-06	unbiased	unbiased	blue	male	CAB1119655.1	90.4	7.85e-178	504	CAB1119655.1 unnamed protein product [Ectocarpus sp. CCAP 1310/34]	09180 Brite Hierarchies	09181 Protein families: metabolism	01002 Peptidases and inhibitors [BR:ko01002]	K01076	ABHD17	abhydrolase domain-containing protein 17 [EC:3.1.2.22]	NA	NA	NA	GO:0003674;GO:0003824;GO:0005575;GO:0016787
g3046.t1	9.09774	10.3942	7.88018	7.38613	12.4837	12.6423	17.4303	20.9454	22.4257	21.7556	18.8162	19.7118	2.55133	2.27597	12.0976	8.75135	3.57178	3.31659	1.52657	0.256989	1.10387e-07	1.3462	0.228454	4.44493e-08	0.868189	0.272069	0.00866886	0.711607	0.238136	0.00799734	0.159872	0.229243	0.735744	0.656566	0.277725	0.0367115	0.176201	0.973443	0.608866	0.204334	-1.54876	0.363223	0.000257182	2.52488	0.407264	4.12786e-09	1	NA	female	skyblue1	female	CAB1102075.1	53.7	3.36e-34	148	CAB1102075.1 unnamed protein product [Ectocarpus sp. CCAP 1310/34]	NA	NA	NA	NA	NA	NA	NA	NA	NA	GO:0003676;GO:0003964;GO:0004190;GO:0004518;GO:0004519;GO:0006278;GO:0006508;GO:0008233;GO:0008270;GO:0015074;GO:0016740;GO:0016779;GO:0016787;GO:0046872;GO:0090305
g30468.t1	0.218478	0.233508	0.493913	2.46476	2.68156	0.74982	3.67484	2.06975	3.63413	3.45968	3.01275	3.37118	2.24166	1.47182	11.6283	11.5639	10.8525	10.8943	3.66518	0.406786	2.83243e-17	3.57865	0.344188	1.2402e-23	0.591781	0.419453	0.320312	0.524959	0.565653	0.474612	0.0663143	0.263959	0.911434	3.07683	0.476025	7.72693e-10	1	3.0057	0.288832	1.08949e-23	-0.0464809	0.157029	0.893878	3.05486	0.266118	6.73949e-29	1	female	female	plum1	female	CBJ29141.1	59.4	3.32e-114	345	CBJ29141.1 hypothetical protein Esi_0135_0052 [Ectocarpus siliculosus]	NA	NA	NA	NA	NA	NA	NA	NA	NA	NA
g30471.t1	29.9643	26.5418	25.5444	22.0463	22.406	22.0854	24.0978	15.6701	21.132	15.8297	18.6019	17.9739	22.5329	25.876	18.2332	18.0775	15.9799	15.803	-0.0659077	0.174872	0.866083	-0.449798	0.106343	0.00014639	-0.181026	0.177601	0.503294	-0.542196	0.11448	1.21696e-05	0.364198	0.169508	0.16311	0.115356	0.119236	0.435049	1.11575e-12	-0.139392	0.197915	0.621332	-0.146109	0.143983	0.55556	0.0114039	0.15753	0.958495	3.21866e-08	unbiased	unbiased	coral2	male	CBJ28345.1	72.3	1.17e-176	514	CBJ28345.1 conserved unknown protein [Ectocarpus siliculosus]	09120 Genetic Information Processing	09121 Transcription	03020 RNA polymerase [PATH:ko03020]	K03005	RPA49, POLR1E	DNA-directed RNA polymerase I subunit RPA49	NA	NA	NA	GO:0000428;GO:0001188;GO:0001189;GO:0003674;GO:0003676;GO:0003677;GO:0003824;GO:0003899;GO:0005488;GO:0005575;GO:0005634;GO:0005654;GO:0005730;GO:0005736;GO:0006139;GO:0006351;GO:0006352;GO:0006353;GO:0006354;GO:0006360;GO:0006361;GO:0006362;GO:0006363;GO:0006725;GO:0006807;GO:0008150;GO:0008152;GO:0009058;GO:0009059;GO:0009303;GO:0009892;GO:0009987;GO:0010467;GO:0010468;GO:0010605;GO:0010629;GO:0016043;GO:0016070;GO:0016740;GO:0016772;GO:0016779;GO:0018130;GO:0019222;GO:0019438;GO:0022607;GO:0030880;GO:0032774;GO:0032991;GO:0034062;GO:0034622;GO:0034641;GO:0034645;GO:0034654;GO:0040029;GO:0043170;GO:0043226;GO:0043227;GO:0043228;GO:0043229;GO:0043231;GO:0043232;GO:0043234;GO:0043933;GO:0044237;GO:0044238;GO:0044249;GO:0044260;GO:0044271;GO:0044422;GO:0044424;GO:0044428;GO:0044446;GO:0044452;GO:0044464;GO:0045814;GO:0046483;GO:0048519;GO:0050789;GO:0055029;GO:0060255;GO:0065003;GO:0065004;GO:0065007;GO:0070897;GO:0071704;GO:0071824;GO:0071840;GO:0090304;GO:0097159;GO:0097659;GO:1901360;GO:1901362;GO:1901363;GO:1901576;GO:1902494;GO:1990234
g30472.t1	76.9065	72.4253	75.4481	128.181	125.602	117.909	93.5619	94.6042	94.2063	82.5023	75.7723	78.5322	40.7174	32.4205	90.9938	86.9535	85.1181	81.2905	0.702761	0.130715	2.25742e-06	0.277805	0.0982029	0.016331	-0.445284	0.147468	0.0139822	-0.846266	0.118028	1.11609e-11	0.40471	0.136376	0.0374723	1.14727	0.113805	1.54319e-22	1	1.6462	0.219787	1.23911e-12	-0.0508795	0.133747	0.858017	1.69984	0.197019	1.1044e-16	1	female	female	greenyellow	female	CAB1099802.1	53.3	3.73e-64	212	CAB1099802.1 unnamed protein product [Ectocarpus sp. CCAP 1310/34]	NA	NA	NA	NA	NA	NA	NA	NA	NA	NA
g30473.t1	57.838	62.9685	64.1654	51.6695	46.4135	49.023	51.7468	50.3135	61.5714	45.54	52.3576	42.2867	112.985	95.7957	98.0821	100.472	83.3244	89.4615	0.193443	0.124023	0.317696	-0.199927	0.086852	0.058975	0.0998222	0.149502	0.681474	-0.270839	0.115077	0.0419174	0.373432	0.133283	0.0535589	0.0932882	0.109091	0.495515	1.90637e-15	0.188562	0.199062	0.488637	-0.154078	0.127875	0.463054	0.346442	0.173429	0.0822877	0.00048627	unbiased	unbiased	navajowhite2	male	AUN86418.1	96.6	7.14e-265	736	AUN86418.1 UDP-glucose dehydrogenase [Saccharina japonica]	09100 Metabolism	09101 Carbohydrate metabolism	00040 Pentose and glucuronate interconversions [PATH:ko00040]	K00012	UGDH, ugd	UDPglucose 6-dehydrogenase [EC:1.1.1.22]	NA	NA	NA	GO:0000166;GO:0003674;GO:0003824;GO:0003979;GO:0005488;GO:0005575;GO:0005618;GO:0005634;GO:0005829;GO:0005975;GO:0006022;GO:0006023;GO:0006024;GO:0006065;GO:0006082;GO:0006139;GO:0006725;GO:0006753;GO:0006793;GO:0006796;GO:0006807;GO:0008150;GO:0008152;GO:0009058;GO:0009059;GO:0009117;GO:0009165;GO:0009225;GO:0009226;GO:0009987;GO:0016053;GO:0016491;GO:0016614;GO:0016616;GO:0018130;GO:0019438;GO:0019637;GO:0019752;GO:0030203;GO:0034641;GO:0034654;GO:0036094;GO:0043170;GO:0043226;GO:0043227;GO:0043229;GO:0043231;GO:0043436;GO:0044237;GO:0044238;GO:0044249;GO:0044271;GO:0044281;GO:0044283;GO:0044424;GO:0044444;GO:0044464;GO:0044699;GO:0044710;GO:0044711;GO:0044763;GO:0046394;GO:0046398;GO:0046483;GO:0048037;GO:0050662;GO:0051287;GO:0052546;GO:0055086;GO:0055114;GO:0071704;GO:0090407;GO:0097159;GO:1901135;GO:1901137;GO:1901265;GO:1901293;GO:1901360;GO:1901362;GO:1901363;GO:1901564;GO:1901566;GO:1901576
g30474.t1	1.71257	1.65325	1.88723	0.379361	0.570993	0.782858	0.719394	0.473512	1.24548	1.08597	0.976288	1.0137	2.73747	2.40474	0.932025	0.997693	1.21737	1.12914	-0.766011	0.384825	0.170588	-0.570691	0.29658	0.126575	0.432634	0.494072	0.57599	0.645032	0.395558	0.177847	-0.215301	0.425622	0.811381	-1.19009	0.350643	0.00194426	0.892873	-0.672099	0.374732	0.146704	0.322962	0.351751	0.603844	-0.9917	0.331929	0.00686645	0.736008	NA	NA	coral2	male	CBN75293.1	60.5	2.88e-117	385	CBN75293.1 conserved unknown protein [Ectocarpus siliculosus]	NA	NA	NA	NA	NA	NA	NA	NA	NA	NA
g30477.t1	111.238	115.765	109.549	58.9469	74.7673	74.8196	87.6125	71.4392	96.6058	69.4188	70.2671	71.6715	106.654	79.7643	64.1879	64.363	41.4626	61.4708	-0.0297897	0.130861	0.92419	-0.468864	0.0823575	1.34384e-07	0.248069	0.150225	0.230448	-0.167641	0.105957	0.192731	0.418853	0.136251	0.0295804	-0.278122	0.100087	0.012696	4.444e-12	-0.39728	0.262189	0.23301	-0.270926	0.18061	0.329413	-0.120404	0.209115	0.660286	0.000107297	unbiased	unbiased	coral2	male	CBJ32127.1	89.6	3.09e-189	549	CBJ32127.1 conserved unknown protein [Ectocarpus siliculosus]	09120 Genetic Information Processing	09121 Transcription	03040 Spliceosome [PATH:ko03040]	K12825	SF3A1, SAP114	splicing factor 3A subunit 1	NA	NA	NA	GO:0000375;GO:0000377;GO:0000398;GO:0003674;GO:0003676;GO:0003723;GO:0005488;GO:0005575;GO:0005681;GO:0005684;GO:0006139;GO:0006396;GO:0006397;GO:0006725;GO:0006807;GO:0008150;GO:0008152;GO:0008380;GO:0009987;GO:0016070;GO:0016071;GO:0030529;GO:0032991;GO:0034641;GO:0043170;GO:0044237;GO:0044238;GO:0044260;GO:0044422;GO:0044424;GO:0044428;GO:0044446;GO:0044464;GO:0046483;GO:0071704;GO:0090304;GO:0097159;GO:1901360;GO:1901363
g30479.t1	24.9241	37.8205	43.9019	4.37694	9.54119	12.2638	28.3159	21.9323	19.4581	29.9079	36.9114	33.3642	82.1155	105.751	44.8266	47.2351	57.9748	51.7597	-0.230554	0.256615	0.627834	0.112652	0.182353	0.685435	1.39206	0.328447	0.000246395	1.75469	0.24518	1.22466e-11	-0.362176	0.216629	0.307481	-1.62225	0.271132	1.40642e-08	1	-0.306658	0.227342	0.299003	0.296047	0.1689	0.233338	-0.599038	0.191689	0.00454236	0.0450042	male	NA	blue	male	CAB1114505.1	58.3	6.91e-61	220	CAB1114505.1 unnamed protein product [Ectocarpus sp. CCAP 1310/34]	NA	NA	NA	NA	NA	NA	HSF	TF	HSF	GO:0000122;GO:0001071;GO:0001654;GO:0003008;GO:0003674;GO:0003676;GO:0003677;GO:0003700;GO:0005488;GO:0005515;GO:0005575;GO:0005634;GO:0005654;GO:0006139;GO:0006325;GO:0006351;GO:0006355;GO:0006357;GO:0006461;GO:0006464;GO:0006482;GO:0006725;GO:0006807;GO:0006996;GO:0007423;GO:0007600;GO:0007601;GO:0008150;GO:0008152;GO:0008214;GO:0008284;GO:0009058;GO:0009059;GO:0009889;GO:0009890;GO:0009891;GO:0009892;GO:0009893;GO:0009987;GO:0010468;GO:0010556;GO:0010557;GO:0010558;GO:0010604;GO:0010605;GO:0010628;GO:0010629;GO:0016043;GO:0016070;GO:0016568;GO:0016569;GO:0016570;GO:0016577;GO:0016607;GO:0018130;GO:0019219;GO:0019222;GO:0019438;GO:0019538;GO:0019899;GO:0019902;GO:0019903;GO:0022607;GO:0031323;GO:0031324;GO:0031325;GO:0031326;GO:0031327;GO:0031328;GO:0032501;GO:0032502;GO:0032774;GO:0033169;GO:0034641;GO:0034645;GO:0034654;GO:0036211;GO:0042127;GO:0043010;GO:0043170;GO:0043226;GO:0043227;GO:0043229;GO:0043231;GO:0043412;GO:0043565;GO:0043933;GO:0044237;GO:0044238;GO:0044249;GO:0044260;GO:0044267;GO:0044271;GO:0044422;GO:0044424;GO:0044428;GO:0044446;GO:0044464;GO:0044699;GO:0044707;GO:0044710;GO:0044763;GO:0044767;GO:0045595;GO:0045597;GO:0045892;GO:0045893;GO:0045934;GO:0045935;GO:0045944;GO:0046483;GO:0048468;GO:0048513;GO:0048518;GO:0048519;GO:0048522;GO:0048523;GO:0048856;GO:0048869;GO:0050789;GO:0050793;GO:0050794;GO:0050877;GO:0050953;GO:0051094;GO:0051171;GO:0051172;GO:0051173;GO:0051252;GO:0051253;GO:0051254;GO:0051259;GO:0051260;GO:0060255;GO:0065003;GO:0065007;GO:0070076;GO:0070206;GO:0070207;GO:0070988;GO:0071704;GO:0071822;GO:0071840;GO:0080090;GO:0090304;GO:0097159;GO:0097659;GO:1901360;GO:1901362;GO:1901363;GO:1901576;GO:1902589;GO:1902679;GO:1902680;GO:1903506;GO:1903507;GO:1903508;GO:2000112;GO:2000113;GO:2001141
g3048.t1	21.1489	17.1477	17.2194	5.36563	15.0753	13.8869	30.7058	22.7002	28.0708	26.2824	38.6636	32.8462	2.20685	4.68613	5.85884	6.35004	3.21409	2.56995	0.919841	0.293426	0.0136928	1.00917	0.259078	0.000536142	1.21742	0.376261	0.00765846	1.32838	0.320994	0.000154335	-0.108992	0.267342	0.851365	-0.299122	0.366381	0.517227	0.0527445	0.221218	0.918202	0.876021	-1.04706	0.615871	0.25226	1.26843	0.667055	0.100137	NA	NA	NA	NA	NA	CAB1104858.1	53.2	5.52e-17	92.8	CAB1104858.1 unnamed protein product [Ectocarpus sp. CCAP 1310/34]	NA	NA	NA	NA	NA	NA	NA	NA	NA	GO:0000166;GO:0001882;GO:0001883;GO:0003674;GO:0003676;GO:0003824;GO:0003964;GO:0004175;GO:0004190;GO:0004518;GO:0004519;GO:0005488;GO:0005524;GO:0006139;GO:0006259;GO:0006278;GO:0006508;GO:0006725;GO:0006807;GO:0008150;GO:0008152;GO:0008233;GO:0008270;GO:0009987;GO:0015074;GO:0016740;GO:0016772;GO:0016779;GO:0016787;GO:0016788;GO:0017076;GO:0030554;GO:0032549;GO:0032550;GO:0032553;GO:0032555;GO:0032559;GO:0034061;GO:0034641;GO:0035639;GO:0036094;GO:0043167;GO:0043168;GO:0043169;GO:0043170;GO:0044237;GO:0044238;GO:0044260;GO:0046483;GO:0046872;GO:0046914;GO:0070001;GO:0070011;GO:0071704;GO:0090304;GO:0090305;GO:0097159;GO:0097367;GO:1901265;GO:1901360;GO:1901363
g30481.t1	32.1464	26.2754	23.5959	10.0353	9.00996	10.6433	8.42718	15.6556	16.9962	21.6228	22.3546	22.2022	9.09123	13.19	6.58348	6.34087	9.91783	9.75525	-0.62653	0.252464	0.0673792	-0.111378	0.121182	0.520156	0.42142	0.251602	0.222476	0.961466	0.125517	3.41255e-13	-0.535992	0.236149	0.134619	-1.04992	0.146684	7.65807e-12	0.816786	0.29274	0.247397	0.372969	0.652827	0.169634	0.00122671	-0.354103	0.225747	0.185139	0.00732612	male	NA	blue	male	CAB1115346.1	38.9	6.63e-167	545	CAB1115346.1 unnamed protein product [Ectocarpus sp. CCAP 1310/34]	NA	NA	NA	NA	NA	NA	NA	NA	NA	GO:0000166;GO:0001882;GO:0001883;GO:0003674;GO:0003774;GO:0003777;GO:0003824;GO:0005488;GO:0005524;GO:0005575;GO:0005737;GO:0005871;GO:0005874;GO:0005875;GO:0005929;GO:0006928;GO:0006996;GO:0007017;GO:0007018;GO:0008150;GO:0009987;GO:0010927;GO:0016043;GO:0016462;GO:0016787;GO:0016817;GO:0016818;GO:0017076;GO:0017111;GO:0022607;GO:0030030;GO:0030031;GO:0030554;GO:0032502;GO:0032549;GO:0032550;GO:0032553;GO:0032555;GO:0032559;GO:0032991;GO:0035639;GO:0036094;GO:0042384;GO:0042995;GO:0043167;GO:0043168;GO:0043226;GO:0043234;GO:0044422;GO:0044424;GO:0044430;GO:0044446;GO:0044464;GO:0044699;GO:0044763;GO:0044767;GO:0044782;GO:0048646;GO:0070925;GO:0071840;GO:0072372;GO:0097159;GO:0097367;GO:1901265;GO:1901363;GO:1902589
g30482.t1	6.93738	9.35176	8.44605	5.48736	6.5567	5.64613	6.32101	7.33055	6.46099	8.6001	7.53065	7.68027	7.5651	9.05553	7.76588	7.37697	9.98503	9.38247	0.0846841	0.195962	0.843127	0.153496	0.153348	0.476657	0.145693	0.204877	0.661185	0.239946	0.168663	0.247084	-0.0894496	0.195952	0.832253	-0.0633083	0.167958	0.777598	8.02764e-08	0.68863	0.233994	0.0102451	0.400838	0.173684	0.0897523	0.29224	0.19986	0.220686	0.00101562	unbiased	NA	blue	male	CAB1100891.1	73.8	1.48e-24	110	CAB1100891.1 unnamed protein product [Ectocarpus sp. CCAP 1310/34]	NA	NA	NA	NA	NA	NA	NA	NA	NA	NA
g30488.t1	52.7141	61.9537	53.9417	75.4697	78.2081	96.9073	75.8215	71.341	60.1118	48.6468	61.8759	60.0291	157.641	126.282	240.918	263.877	172.672	212.772	0.679467	0.164898	0.000551284	0.216832	0.112265	0.124829	-0.308906	0.171249	0.182441	-0.748047	0.122748	1.06148e-08	0.442656	0.169752	0.0768514	0.987478	0.117962	7.71961e-16	0.621391	0.901472	0.223745	0.000267393	-0.341807	0.148138	0.0898299	1.24784	0.192517	7.4381e-10	1	NA	female	greenyellow	female	CAB1121547.1	78.5	8.13e-84	280	CAB1121547.1 unnamed protein product [Ectocarpus sp. CCAP 1310/34]	09180 Brite Hierarchies	09181 Protein families: metabolism	01002 Peptidases and inhibitors [BR:ko01002]	K06972	PITRM1, PreP, CYM1	presequence protease [EC:3.4.24.-]	NA	NA	NA	GO:0003674;GO:0003824;GO:0004175;GO:0004222;GO:0005488;GO:0005575;GO:0005576;GO:0005739;GO:0005759;GO:0008150;GO:0008152;GO:0008233;GO:0008237;GO:0008270;GO:0009507;GO:0009526;GO:0009532;GO:0009536;GO:0009570;GO:0009941;GO:0010035;GO:0010038;GO:0016485;GO:0016787;GO:0019538;GO:0031967;GO:0031974;GO:0031975;GO:0042221;GO:0043167;GO:0043169;GO:0043170;GO:0043226;GO:0043227;GO:0043229;GO:0043231;GO:0043233;GO:0044238;GO:0044422;GO:0044424;GO:0044429;GO:0044434;GO:0044435;GO:0044444;GO:0044446;GO:0044464;GO:0046686;GO:0046872;GO:0046914;GO:0048046;GO:0050896;GO:0070011;GO:0070013;GO:0071704
g3049.t1	0.0332947	0	0	0	0.0172065	0	0.0144522	0.0150199	0	0	0	0	0	0	0	0	0	0	0.209374	2.83328	NA	-1.57453	3.87684	NA	0.776855	3.1226	NA	-0.977535	4.08047	NA	1.75425	3.96379	NA	-0.572244	3.09031	NA	NA	NA	NA	NA	NA	NA	NA	NA	NA	NA	NA	NA	NA	NA	NA	CAF04025.1	68.4	1.91e-175	513	CAF04025.1 vanadium-dependent iodoperoxidase 1 [Laminaria digitata]	NA	NA	NA	NA	NA	NA	NA	NA	NA	GO:0003674;GO:0003824;GO:0004601;GO:0005488;GO:0016209;GO:0016491;GO:0016684;GO:0043167;GO:0043169;GO:0046872;GO:0055114;GO:0098869
g30490.t1	0.353534	0.818684	1.06565	0.924846	0.669913	0.521864	0.409222	0.26581	0.388802	0.257395	0.441758	0.524218	0.624064	0.610679	0.820509	0.494058	0.692495	0.692141	-0.699121	0.746103	0.610483	-0.668655	0.692323	0.494821	-1.0572	0.719306	0.29762	-1.00356	0.67352	0.223047	-0.0504886	0.818736	NA	0.356734	0.609393	0.653987	0.229294	0.629491	0.774306	0.561368	0.139874	0.632481	0.923734	0.497924	0.704831	0.58318	NA	NA	NA	NA	NA	NA	NA	NA	NA	NA	NA	NA	NA	NA	NA	NA	NA	NA	NA	NA
g30492.t1	0	0	0	0	0	0	0	0	0	0	0	0	16.3787	50.604	0.662598	1.32991	0.908733	0.193764	NA	NA	NA	NA	NA	NA	NA	NA	NA	NA	NA	NA	NA	NA	NA	NA	NA	NA	NA	-5.59917	0.938992	2.47654e-08	-0.904805	1.57018	0.772828	-4.56115	0.710034	1.05982e-09	1	NA	male	darkorange	male	CAB1118974.1	55.8	2.55e-86	270	CAB1118974.1 unnamed protein product [Ectocarpus sp. CCAP 1310/34]	NA	NA	NA	NA	NA	NA	NA	NA	NA	NA
g30495.t1	0	0	0	0	0.866928	0.74287	0	0.756761	0	0	0	0.932775	2.53816	2.43404	3.1446	3.24595	1.23221	1.97052	1.22921	4.08047	NA	1.25558	4.08047	NA	-0.914051	3.12437	NA	-0.863726	2.84436	NA	-0.0464843	3.89215	NA	2.13714	3.44285	NA	NA	-0.154765	1.62217	0.952025	-0.923572	1.23976	0.68871	0.784821	1.1619	0.601583	NA	NA	NA	greenyellow	female	CAB1098392.1	56.8	4.77e-43	150	CAB1098392.1 unnamed protein product, partial [Ectocarpus sp. CCAP 1310/34]	NA	NA	NA	NA	NA	NA	NA	NA	NA	GO:0003676;GO:0003964;GO:0004190;GO:0004518;GO:0004519;GO:0006278;GO:0006508;GO:0008233;GO:0008270;GO:0015074;GO:0016740;GO:0016779;GO:0016787;GO:0046872;GO:0090305
g305.t1	11.7148	11.2553	12.0627	15.5675	16.2732	15.361	6.85218	8.05837	11.9469	8.52917	6.69623	9.10112	41.0679	53.8272	14.4843	15.1723	27.1578	24.1843	-0.0211147	0.203928	0.966145	-0.321099	0.138684	0.0572281	-0.871009	0.205795	0.000251748	-1.14668	0.147826	1.6627e-13	0.278995	0.227191	0.494593	0.848727	0.120246	1.52263e-11	0.170626	-0.416042	0.206636	0.0969928	0.8361	0.142025	9.67796e-08	-1.24802	0.174327	8.55484e-12	1	NA	male	darkorange	male	CAB1119341.1	47.3	4.03e-135	417	CAB1119341.1 unnamed protein product [Ectocarpus sp. CCAP 1310/34]	NA	NA	NA	NA	NA	NA	NA	NA	NA	NA
g30500.t1	11.888	11.6321	11.5071	9.13262	8.72222	9.96545	10.2623	10.5143	11.7481	9.216	10.0426	9.83162	12.3376	10.9535	14.5456	15.5081	12.2743	15.4041	0.263868	0.158044	0.274959	-0.0681526	0.129242	0.734721	0.177965	0.172406	0.497554	-0.13054	0.145617	0.491587	0.311807	0.160919	0.220909	0.0851431	0.141982	0.644974	5.93494e-10	0.712848	0.240381	0.00960777	-0.0691932	0.172261	0.849096	0.788319	0.193528	0.00015983	0.249251	unbiased	NA	NA	NA	CAB1113395.1	84.5	8.73e-153	465	CAB1113395.1 unnamed protein product [Ectocarpus sp. CCAP 1310/34]	09180 Brite Hierarchies	09182 Protein families: genetic information processing	03032 DNA replication proteins [BR:ko03032]	K02469	gyr	DNA gyrase subunit A [EC:5.6.2.2]	NA	NA	NA	GO:0000166;GO:0001882;GO:0001883;GO:0003674;GO:0003676;GO:0003677;GO:0003824;GO:0003916;GO:0003918;GO:0005488;GO:0005524;GO:0005575;GO:0005694;GO:0005737;GO:0006139;GO:0006259;GO:0006260;GO:0006261;GO:0006265;GO:0006725;GO:0006807;GO:0006996;GO:0007059;GO:0008094;GO:0008150;GO:0008152;GO:0009058;GO:0009059;GO:0009295;GO:0009987;GO:0016043;GO:0016462;GO:0016787;GO:0016817;GO:0016818;GO:0016853;GO:0016887;GO:0017076;GO:0017111;GO:0030554;GO:0032549;GO:0032550;GO:0032553;GO:0032555;GO:0032559;GO:0034641;GO:0034645;GO:0035639;GO:0036094;GO:0042623;GO:0043167;GO:0043168;GO:0043170;GO:0043226;GO:0043228;GO:0043229;GO:0043232;GO:0044237;GO:0044238;GO:0044249;GO:0044260;GO:0044424;GO:0044464;GO:0044699;GO:0044763;GO:0046483;GO:0051276;GO:0061505;GO:0071103;GO:0071704;GO:0071840;GO:0090304;GO:0097159;GO:0097367;GO:1901265;GO:1901360;GO:1901363;GO:1901576
g30501.t1	7.68296	8.85302	6.87518	6.12382	5.83169	6.16675	9.79639	4.44072	1.84831	7.47285	7.45735	10.2797	10.3533	10.7	3.92202	4.14245	8.4652	7.55837	-0.149872	0.483916	0.890709	0.310855	0.26324	0.390288	-0.20254	0.489156	0.811562	0.282046	0.280792	0.434021	-0.481079	0.479637	0.595654	0.0520705	0.277734	0.893325	0.000912159	0.0690164	0.343021	0.897587	1.03061	0.317378	0.00883578	-0.95835	0.327198	0.00814811	0.684477	unbiased	NA	blue	male	CBN79712.1	81.7	2.17e-30	119	CBN79712.1 putative BAX inhibitor [Ectocarpus siliculosus]	NA	NA	NA	NA	NA	NA	NA	NA	NA	GO:0005575;GO:0005789;GO:0006915;GO:0006950;GO:0006986;GO:0008150;GO:0008219;GO:0009987;GO:0010033;GO:0010941;GO:0012501;GO:0016020;GO:0016021;GO:0016265;GO:0031090;GO:0031224;GO:0035966;GO:0042221;GO:0042981;GO:0043066;GO:0043067;GO:0043069;GO:0044422;GO:0044424;GO:0044425;GO:0044432;GO:0044444;GO:0044446;GO:0044464;GO:0044699;GO:0044763;GO:0048519;GO:0048523;GO:0050789;GO:0050794;GO:0050896;GO:0060548;GO:0065007;GO:0098588;GO:0098589
g30502.t1	5.04153	4.20455	4.29799	1.76098	1.93433	2.02963	1.6247	2.06757	2.14218	3.8374	4.78608	3.82271	3.43841	3.64174	1.65693	2.04465	1.73939	1.61512	-0.846423	0.275047	0.0160329	0.0734439	0.205895	0.826324	-0.0173105	0.318203	0.977814	0.925562	0.245394	0.000621481	-0.939679	0.272934	0.0126331	-0.829916	0.245961	0.00207744	0.361613	-0.613978	0.366106	0.179979	-0.105261	0.331728	0.885342	-0.504461	0.312613	0.171549	0.117141	NA	NA	blue	male	CAB1114519.1	45.2	2.86e-89	309	CAB1114519.1 unnamed protein product [Ectocarpus sp. CCAP 1310/34]	NA	NA	NA	NA	NA	NA	NA	NA	NA	NA
g30505.t1	18.9583	24.862	24.5409	11.6381	14.3056	14.3187	18.2759	17.5247	20.4658	13.9722	19.9315	15.9096	37.7038	24.2534	23.9207	23.8557	14.0966	24.7562	0.0926914	0.198714	0.827628	-0.256749	0.180276	0.283828	0.438753	0.212845	0.118302	0.112392	0.200077	0.684062	0.329702	0.209747	0.34479	-0.347003	0.189005	0.114047	0.000791037	-0.213085	0.352027	0.67627	-0.240304	0.24712	0.577029	0.037097	0.28237	0.925973	0.00153032	unbiased	NA	blue	male	CAB1116169.1	97.4	1.79e-100	311	CAB1116169.1 unnamed protein product [Ectocarpus sp. CCAP 1310/34]	09100 Metabolism	09101 Carbohydrate metabolism	00020 Citrate cycle (TCA cycle) [PATH:ko00020]	K00234	SDHA, SDH1	succinate dehydrogenase (ubiquinone) flavoprotein subunit [EC:1.3.5.1]	NA	NA	NA	GO:0000104;GO:0000166;GO:0001882;GO:0001883;GO:0003674;GO:0003824;GO:0005488;GO:0005524;GO:0005575;GO:0005618;GO:0005739;GO:0005743;GO:0005749;GO:0006082;GO:0006091;GO:0006099;GO:0006101;GO:0006105;GO:0006121;GO:0008150;GO:0008152;GO:0008177;GO:0009055;GO:0009061;GO:0009987;GO:0016020;GO:0016491;GO:0016627;GO:0016635;GO:0017076;GO:0019752;GO:0022900;GO:0022904;GO:0030312;GO:0030554;GO:0032549;GO:0032550;GO:0032553;GO:0032555;GO:0032559;GO:0032991;GO:0035639;GO:0036094;GO:0043167;GO:0043168;GO:0043169;GO:0043234;GO:0043436;GO:0044237;GO:0044238;GO:0044281;GO:0044422;GO:0044424;GO:0044425;GO:0044429;GO:0044444;GO:0044446;GO:0044455;GO:0044464;GO:0044699;GO:0044710;GO:0044763;GO:0045257;GO:0045273;GO:0045281;GO:0045282;GO:0045283;GO:0046872;GO:0046914;GO:0048037;GO:0050660;GO:0050662;GO:0050897;GO:0055114;GO:0071704;GO:0072350;GO:0097159;GO:0097367;GO:1901265;GO:1901363;GO:1902494;GO:1990204
g30506.t1	0.414509	0.88605	0.416479	3.6597	2.14215	0.734245	2.15911	1.49594	0.911722	1.81074	6.2154	0.921943	3.13586	5.15523	1.55404	3.34193	2.13132	0.389527	1.8177	1.32303	0.394294	2.57338	1.16477	0.0719968	-0.569473	1.0397	0.743315	0.209066	0.911671	0.877501	-0.773584	1.0162	NA	2.39235	1.2035	0.0845043	NA	-1.30062	1.19451	0.417349	-1.0061	1.08759	0.600506	-0.299632	0.867258	0.799059	NA	NA	NA	darkorange	male	CBJ49096.1	60.7	8.85e-22	102	CBJ49096.1 calmodulin-binding WW domain protein [Ectocarpus siliculosus]	NA	NA	NA	NA	NA	NA	NA	NA	NA	NA
g30507.t1	0.0347179	0.185531	0.104649	0.136233	0.251187	0.245992	0.63294	0.407209	0.763626	0.379153	0.594949	0.154438	1.0112	1.95743	1.04129	0.828529	0.612042	0.538321	2.8525	0.778403	0.00277843	2.01131	0.866421	0.0564667	1.45925	0.658539	0.088743	0.642139	0.737352	0.505775	0.818677	0.628222	0.458353	1.38975	0.960857	0.223486	NA	-0.89368	0.572543	0.217094	-0.65424	0.468325	0.374158	-0.233614	0.476798	0.712687	0.112648	NA	NA	NA	NA	CBJ49096.1	67.8	1.67e-59	218	CBJ49096.1 calmodulin-binding WW domain protein [Ectocarpus siliculosus]	NA	NA	NA	NA	NA	NA	NA	NA	NA	NA
g3052.t1	15.6028	20.4437	16.3157	11.3947	12.9612	13.2049	15.1508	19.9691	18.5575	23.0352	22.0961	21.5933	11.2137	11.2358	18.5704	20.9287	14.8567	15.3684	0.417685	0.195973	0.133544	0.556861	0.135285	0.000231034	0.475572	0.197024	0.0594271	0.639574	0.145155	5.11383e-05	-0.159853	0.185125	0.664364	-0.0598594	0.155593	0.772689	6.19344e-09	0.894297	0.240646	0.000852272	-0.340832	0.173668	0.167671	1.23957	0.198587	3.20376e-09	1	unbiased	female	NA	NA	CAB1098527.1	85.9	7.27e-120	366	CAB1098527.1 unnamed protein product [Ectocarpus sp. CCAP 1310/34]	NA	NA	NA	NA	NA	NA	NA	NA	NA	GO:0005575;GO:0005886;GO:0016020;GO:0044464
g30523.t1	9.08052	10.8954	9.1237	0.252113	0.531254	0.455233	6.84197	6.80154	7.53687	6.54881	6.4226	6.76401	0.129615	0.0355138	1.65172	0.690666	0.314624	0.563515	-0.0837764	0.236431	0.87479	-0.355565	0.218833	0.210627	4.05822	0.489482	6.49676e-15	3.81081	0.476594	2.75313e-14	0.251422	0.254665	0.603761	-4.14259	0.4555	1.6122e-18	1	2.85789	1.51795	0.124605	-1.3167	0.763006	0.242776	4.20349	1.08754	0.000360064	NA	male	female	blue	male	CBJ28819.1	65.2	7.79e-61	203	CBJ28819.1 conserved unknown protein [Ectocarpus siliculosus]	NA	NA	NA	NA	NA	NA	NA	NA	NA	GO:0005886;GO:0016020;GO:0016021
g30528.t1	63.5573	76.0845	80.7021	60.6168	65.3034	65.9785	62.3876	63.6512	77.6275	73.0641	91.0587	76.6589	88.4308	78.2356	91.1102	90.7757	73.6037	82.367	0.258263	0.143513	0.229087	0.327591	0.0950999	0.00260267	0.0373862	0.138675	0.88161	0.13015	0.0988235	0.28917	-0.0895052	0.135192	0.752306	0.22003	0.106553	0.0720117	2.16035e-12	0.3668	0.19817	0.13212	-0.174759	0.133575	0.414415	0.54594	0.16558	0.00265145	0.0100164	unbiased	NA	blue	male	CAB1110779.1	75.8	2.28e-235	659	CAB1110779.1 unnamed protein product [Ectocarpus sp. CCAP 1310/34]	09100 Metabolism	09105 Amino acid metabolism	00270 Cysteine and methionine metabolism [PATH:ko00270]	K00826	E2.6.1.42, ilvE	branched-chain amino acid aminotransferase [EC:2.6.1.42]	NA	NA	NA	GO:0003674;GO:0003824;GO:0004084;GO:0006082;GO:0006520;GO:0006549;GO:0006551;GO:0006573;GO:0006807;GO:0008150;GO:0008152;GO:0008483;GO:0008652;GO:0009058;GO:0009081;GO:0009082;GO:0009097;GO:0009098;GO:0009099;GO:0009987;GO:0016053;GO:0016740;GO:0016769;GO:0019752;GO:0043436;GO:0044237;GO:0044238;GO:0044249;GO:0044281;GO:0044283;GO:0044699;GO:0044710;GO:0044711;GO:0044763;GO:0046394;GO:0052654;GO:0052655;GO:0052656;GO:0071704;GO:1901564;GO:1901566;GO:1901576;GO:1901605;GO:1901607
g3053.t1	127.979	111.369	121.069	151.985	141.827	134.832	146.841	144.197	142.453	144.55	141.782	138.932	143.908	151.896	244.223	233.108	239.123	207.359	0.638688	0.132154	2.88111e-05	0.439017	0.0871047	3.89179e-06	-0.0342969	0.147635	0.89961	-0.21063	0.110539	0.108454	0.179716	0.120395	0.380213	0.672688	0.116367	4.49121e-08	0.00584841	1.06018	0.183067	6.5451e-08	-0.0509156	0.130218	0.853347	1.11454	0.136387	4.47632e-15	1	NA	female	plum1	female	CAB1098528.1	64.5	2.52e-231	667	CAB1098528.1 unnamed protein product [Ectocarpus sp. CCAP 1310/34]	NA	NA	NA	NA	NA	NA	NA	NA	NA	GO:0000175;GO:0003674;GO:0003676;GO:0003723;GO:0003824;GO:0004518;GO:0004527;GO:0004532;GO:0004535;GO:0004540;GO:0005488;GO:0005575;GO:0005634;GO:0005737;GO:0006139;GO:0006351;GO:0006355;GO:0006725;GO:0006807;GO:0008150;GO:0008152;GO:0008408;GO:0009058;GO:0009059;GO:0009889;GO:0009987;GO:0010468;GO:0010556;GO:0016070;GO:0016787;GO:0016788;GO:0016796;GO:0016896;GO:0018130;GO:0019219;GO:0019222;GO:0019438;GO:0031323;GO:0031326;GO:0032774;GO:0034641;GO:0034645;GO:0034654;GO:0043167;GO:0043169;GO:0043170;GO:0043226;GO:0043227;GO:0043229;GO:0043231;GO:0044237;GO:0044238;GO:0044249;GO:0044260;GO:0044271;GO:0044424;GO:0044464;GO:0046483;GO:0046872;GO:0050789;GO:0050794;GO:0051171;GO:0051252;GO:0060255;GO:0065007;GO:0071704;GO:0080090;GO:0090304;GO:0090305;GO:0090503;GO:0097159;GO:0097659;GO:1901360;GO:1901362;GO:1901363;GO:1901576;GO:1903506;GO:2000112;GO:2001141
g30530.t1	17.3974	23.3508	21.9517	14.2885	13.3817	13.9752	19.3182	13.5063	8.45407	18.5577	24.2667	26.9965	21.4257	27.3399	23.4029	19.4413	19.0201	20.1509	-0.208873	0.392235	0.800059	0.356933	0.286007	0.359673	-0.0440065	0.419127	0.954411	0.547107	0.314518	0.146971	-0.58547	0.386323	0.370349	-0.1673	0.320272	0.691142	0.0104931	0.155203	0.396109	0.795748	-0.0748329	0.318034	0.919046	0.237465	0.339209	0.58692	0.0322626	NA	NA	blue	male	CBJ48315.1	68.5	1.18e-18	91.7	CBJ48315.1 conserved unknown protein [Ectocarpus siliculosus]	NA	NA	NA	NA	NA	NA	NA	NA	NA	GO:0000268;GO:0003674;GO:0005048;GO:0005052;GO:0005488;GO:0005575;GO:0005778;GO:0005829;GO:0006605;GO:0006625;GO:0006810;GO:0006886;GO:0006996;GO:0007031;GO:0008104;GO:0008150;GO:0009719;GO:0009725;GO:0009733;GO:0009987;GO:0010033;GO:0015031;GO:0016020;GO:0016043;GO:0016482;GO:0016560;GO:0022406;GO:0022615;GO:0031090;GO:0031903;GO:0033036;GO:0033218;GO:0033365;GO:0034613;GO:0042221;GO:0042277;GO:0042579;GO:0043226;GO:0043227;GO:0043229;GO:0043231;GO:0043574;GO:0044422;GO:0044424;GO:0044438;GO:0044439;GO:0044444;GO:0044446;GO:0044464;GO:0044699;GO:0044763;GO:0044765;GO:0045184;GO:0046907;GO:0050896;GO:0051179;GO:0051234;GO:0051641;GO:0051649;GO:0070727;GO:0071702;GO:0071840;GO:0072594;GO:0072662;GO:0072663;GO:0098588;GO:1902578;GO:1902580;GO:1902582;GO:1902589
g30531.t1	18.3064	21.4093	21.0323	13.6901	16.4092	16.5956	16.5051	16.8704	19.874	13.999	16.5421	17.0889	7.755	6.15915	13.3528	14.0957	11.2009	13.1879	0.181902	0.150495	0.473337	-0.149841	0.11876	0.353203	0.144902	0.16082	0.562705	-0.163113	0.13316	0.327566	0.311548	0.157806	0.209887	0.0360834	0.126537	0.833156	2.83536e-13	1.27089	0.264526	1.00071e-05	-0.121365	0.173664	0.713276	1.39776	0.227348	5.61493e-09	1	unbiased	female	NA	NA	CAB1119490.1	93	1.2e-69	233	CAB1119490.1 unnamed protein product [Ectocarpus sp. CCAP 1310/34]	NA	NA	NA	NA	NA	NA	NA	NA	NA	GO:0000096;GO:0000097;GO:0000166;GO:0001882;GO:0001883;GO:0002097;GO:0002098;GO:0002143;GO:0003674;GO:0003824;GO:0004792;GO:0005488;GO:0005524;GO:0005575;GO:0005618;GO:0005737;GO:0005829;GO:0006082;GO:0006139;GO:0006399;GO:0006400;GO:0006464;GO:0006520;GO:0006534;GO:0006535;GO:0006563;GO:0006725;GO:0006777;GO:0006790;GO:0006807;GO:0008033;GO:0008146;GO:0008150;GO:0008152;GO:0008641;GO:0008652;GO:0009058;GO:0009069;GO:0009070;GO:0009451;GO:0009605;GO:0009607;GO:0009987;GO:0016021;GO:0016053;GO:0016070;GO:0016740;GO:0016772;GO:0016779;GO:0016782;GO:0016783;GO:0016874;GO:0016877;GO:0017076;GO:0018117;GO:0018175;GO:0019344;GO:0019538;GO:0019752;GO:0020012;GO:0030312;GO:0030554;GO:0030682;GO:0031224;GO:0032446;GO:0032447;GO:0032549;GO:0032550;GO:0032553;GO:0032555;GO:0032559;GO:0034227;GO:0034470;GO:0034641;GO:0034660;GO:0035639;GO:0036094;GO:0036211;GO:0042292;GO:0042783;GO:0043167;GO:0043168;GO:0043170;GO:0043207;GO:0043412;GO:0043436;GO:0044237;GO:0044238;GO:0044249;GO:0044260;GO:0044267;GO:0044272;GO:0044281;GO:0044283;GO:0044413;GO:0044415;GO:0044419;GO:0044424;GO:0044425;GO:0044444;GO:0044464;GO:0044699;GO:0044710;GO:0044711;GO:0044763;GO:0046394;GO:0046483;GO:0046872;GO:0050896;GO:0051701;GO:0051704;GO:0051707;GO:0051805;GO:0051807;GO:0051810;GO:0051832;GO:0051834;GO:0052173;GO:0052200;GO:0052564;GO:0052572;GO:0061604;GO:0061605;GO:0070566;GO:0070647;GO:0070733;GO:0071704;GO:0075136;GO:0090304;GO:0097159;GO:0097367;GO:1901265;GO:1901360;GO:1901363;GO:1901564;GO:1901566;GO:1901576;GO:1901605;GO:1901607
g30532.t1.1.5ba64b39	25.7637	25.3621	25.7623	33.7392	29.1134	29.9696	33.9777	24.1347	27.5882	21.5398	20.6625	18.5755	22.2652	21.8725	31.3276	34.0099	27.6171	27.9468	0.527003	0.170387	0.0153101	-0.137218	0.127878	0.441007	-0.168735	0.191223	0.572614	-0.809643	0.148688	3.77996e-07	0.644046	0.180606	0.009491	0.69521	0.139915	3.14471e-06	0.0297374	0.796698	0.214513	0.000859276	-0.188398	0.154195	0.454575	0.989182	0.177496	1.4777e-07	0.717782	NA	NA	greenyellow	female	CAB1119485.1	72.2	1.35e-34	146	CAB1119485.1 unnamed protein product [Ectocarpus sp. CCAP 1310/34]	NA	NA	NA	NA	NA	NA	mTERF	TR	mTERF	GO:0003677;GO:0003690;GO:0003723;GO:0005739;GO:0006351;GO:0006353;GO:0006355;GO:0008033;GO:0009507;GO:0009536
g30533.t1	4.00563	4.35501	3.8165	2.87939	2.28423	3.9453	3.86715	3.98789	2.46844	3.58259	4.95594	3.45618	11.4291	12.3543	7.17587	7.18284	6.16361	6.21422	0.152005	0.271948	0.787933	0.176374	0.2044	0.550286	0.152464	0.30901	0.772048	0.198733	0.241004	0.530599	-0.0435672	0.282823	0.948556	-0.000718546	0.232574	0.998228	3.29505e-05	-0.475644	0.237169	0.0985396	-0.167664	0.190706	0.622253	-0.30313	0.190111	0.177173	0.000683335	unbiased	unbiased	blue	male	CBJ29310.1	39.2	3.95e-22	102	CBJ29310.1 hypothetical protein Esi_0142_0077 [Ectocarpus siliculosus]	NA	NA	NA	NA	NA	NA	NA	NA	NA	GO:0000075;GO:0000122;GO:0000189;GO:0000278;GO:0000280;GO:0000776;GO:0001672;GO:0003674;GO:0003676;GO:0003682;GO:0003723;GO:0003729;GO:0005215;GO:0005487;GO:0005488;GO:0005515;GO:0005575;GO:0005634;GO:0005635;GO:0005643;GO:0005654;GO:0005737;GO:0005819;GO:0005868;GO:0005875;GO:0005975;GO:0006139;GO:0006355;GO:0006357;GO:0006399;GO:0006404;GO:0006405;GO:0006406;GO:0006417;GO:0006446;GO:0006464;GO:0006606;GO:0006725;GO:0006807;GO:0006810;GO:0006886;GO:0006913;GO:0006950;GO:0006996;GO:0006997;GO:0006998;GO:0006999;GO:0007049;GO:0007067;GO:0007077;GO:0007088;GO:0007093;GO:0007094;GO:0007165;GO:0007166;GO:0007346;GO:0008033;GO:0008092;GO:0008104;GO:0008150;GO:0008152;GO:0008643;GO:0008645;GO:0009058;GO:0009059;GO:0009266;GO:0009408;GO:0009628;GO:0009719;GO:0009889;GO:0009890;GO:0009892;GO:0009893;GO:0009894;GO:0009895;GO:0009987;GO:0010033;GO:0010467;GO:0010468;GO:0010556;GO:0010558;GO:0010564;GO:0010604;GO:0010605;GO:0010608;GO:0010629;GO:0010638;GO:0010639;GO:0010827;GO:0010847;GO:0010948;GO:0010955;GO:0010965;GO:0015031;GO:0015631;GO:0015749;GO:0015758;GO:0015931;GO:0016020;GO:0016032;GO:0016043;GO:0016070;GO:0016234;GO:0016458;GO:0016482;GO:0016925;GO:0017038;GO:0017148;GO:0018130;GO:0019048;GO:0019054;GO:0019058;GO:0019083;GO:0019219;GO:0019221;GO:0019222;GO:0019438;GO:0019538;GO:0019898;GO:0019899;GO:0019900;GO:0019901;GO:0022402;GO:0022411;GO:0030071;GO:0030162;GO:0030286;GO:0030397;GO:0031047;GO:0031072;GO:0031090;GO:0031323;GO:0031324;GO:0031325;GO:0031326;GO:0031327;GO:0031329;GO:0031330;GO:0031445;GO:0031453;GO:0031577;GO:0031965;GO:0031967;GO:0031975;GO:0031990;GO:0032239;GO:0032240;GO:0032268;GO:0032269;GO:0032386;GO:0032387;GO:0032388;GO:0032403;GO:0032434;GO:0032435;GO:0032446;GO:0032774;GO:0032879;GO:0032880;GO:0032886;GO:0032991;GO:0033036;GO:0033043;GO:0033044;GO:0033045;GO:0033046;GO:0033047;GO:0033048;GO:0033157;GO:0033365;GO:0033554;GO:0034097;GO:0034399;GO:0034470;GO:0034504;GO:0034605;GO:0034613;GO:0034641;GO:0034654;GO:0034660;GO:0035455;GO:0035457;GO:0035821;GO:0036211;GO:0042176;GO:0042177;GO:0042221;GO:0042306;GO:0042307;GO:0042405;GO:0042802;GO:0042803;GO:0043170;GO:0043226;GO:0043227;GO:0043228;GO:0043229;GO:0043231;GO:0043232;GO:0043234;GO:0043254;GO:0043412;GO:0043687;GO:0043933;GO:0044003;GO:0044068;GO:0044087;GO:0044089;GO:0044237;GO:0044238;GO:0044249;GO:0044260;GO:0044267;GO:0044271;GO:0044281;GO:0044403;GO:0044419;GO:0044422;GO:0044424;GO:0044425;GO:0044427;GO:0044428;GO:0044430;GO:0044444;GO:0044446;GO:0044464;GO:0044615;GO:0044699;GO:0044710;GO:0044763;GO:0044764;GO:0044765;GO:0044802;GO:0044822;GO:0044877;GO:0045184;GO:0045786;GO:0045787;GO:0045799;GO:0045839;GO:0045841;GO:0045861;GO:0045892;GO:0045930;GO:0045931;GO:0045934;GO:0045935;GO:0045947;GO:0046483;GO:0046822;GO:0046823;GO:0046824;GO:0046825;GO:0046827;GO:0046831;GO:0046832;GO:0046907;GO:0046930;GO:0046983;GO:0048285;GO:0048518;GO:0048519;GO:0048522;GO:0048523;GO:0048583;GO:0050657;GO:0050658;GO:0050789;GO:0050794;GO:0050896;GO:0051019;GO:0051028;GO:0051049;GO:0051050;GO:0051051;GO:0051052;GO:0051054;GO:0051081;GO:0051128;GO:0051129;GO:0051130;GO:0051168;GO:0051169;GO:0051170;GO:0051171;GO:0051172;GO:0051173;GO:0051179;GO:0051222;GO:0051223;GO:0051234;GO:0051236;GO:0051246;GO:0051248;GO:0051252;GO:0051253;GO:0051301;GO:0051302;GO:0051493;GO:0051641;GO:0051649;GO:0051701;GO:0051704;GO:0051716;GO:0051726;GO:0051782;GO:0051783;GO:0051784;GO:0051817;GO:0051983;GO:0051985;GO:0055085;GO:0060236;GO:0060255;GO:0060341;GO:0061024;GO:0061136;GO:0065007;GO:0065008;GO:0070201;GO:0070507;GO:0070613;GO:0070647;GO:0070727;GO:0070840;GO:0070848;GO:0070849;GO:0070887;GO:0071173;GO:0071174;GO:0071310;GO:0071345;GO:0071702;GO:0071704;GO:0071705;GO:0071822;GO:0071840;GO:0072594;GO:0072686;GO:0080090;GO:0080134;GO:0080135;GO:0090068;GO:0090169;GO:0090224;GO:0090231;GO:0090232;GO:0090266;GO:0090267;GO:0090304;GO:0090316;GO:0097159;GO:1900034;GO:1900180;GO:1900182;GO:1901360;GO:1901362;GO:1901363;GO:1901576;GO:1901673;GO:1901799;GO:1901976;GO:1901978;GO:1901987;GO:1901988;GO:1901990;GO:1901991;GO:1902099;GO:1902100;GO:1902115;GO:1902275;GO:1902494;GO:1902578;GO:1902580;GO:1902582;GO:1902589;GO:1902593;GO:1902679;GO:1903047;GO:1903050;GO:1903051;GO:1903308;GO:1903310;GO:1903362;GO:1903363;GO:1903504;GO:1903506;GO:1903507;GO:1903533;GO:1903649;GO:1903650;GO:1903651;GO:1903827;GO:1903829;GO:2000112;GO:2000113;GO:2000816;GO:2001141;GO:2001251;GO:2001252
g30537.t1	9.90623	9.57933	2.8438	4.62762	6.0946	3.76017	6.7571	5.74569	8.55992	10.8185	12.1257	9.70511	10.9738	8.31133	3.78975	4.79205	2.25226	4.98705	0.280212	0.494963	0.784742	0.75012	0.39205	0.129058	0.486893	0.44679	0.468282	0.982955	0.374631	0.0215693	-0.491197	0.360016	0.433487	-0.206029	0.478306	0.74597	0.0866291	-0.931389	0.601443	0.221243	-0.17514	0.556227	0.886089	-0.743576	0.47299	0.183994	0.478102	NA	NA	blue	male	CBN78214.1	48.6	2.38e-28	117	CBN78214.1 hypothetical protein Esi_0103_0078 [Ectocarpus siliculosus]	NA	NA	NA	NA	NA	NA	NA	NA	NA	NA
g30538.t1	0	0	0.117843	0	0.121224	0	0	0	0	0	0.50247	0	0.399281	0.58347	7.03544	5.59797	32.9097	33.3405	-0.694347	4.08047	NA	2.10787	2.50679	NA	-1.02743	4.08047	NA	1.79344	2.56474	0.601867	-2.81454	3.50198	NA	0.332339	3.53998	NA	NA	6.55056	0.414969	5.06204e-54	2.44993	0.216863	1.88372e-27	4.11406	0.522691	4.72256e-14	1	NA	female	green	female	CBJ26857.1	61.3	9.05e-57	201	CBJ26857.1 conserved unknown protein [Ectocarpus siliculosus]	NA	NA	NA	NA	NA	NA	NA	NA	NA	NA
g30539.t1	101.288	78.7896	108.394	48.2117	57.6103	42.4657	60.8759	65.4301	98.2095	76.5803	68.0433	81.9816	70.0523	63.8554	51.6807	42.1358	47.1054	54.3505	-0.00506922	0.255337	0.993589	-0.149521	0.199479	0.613407	0.540841	0.276955	0.142958	0.421801	0.228559	0.121509	0.123463	0.250908	0.817199	-0.547591	0.227176	0.0329249	0.0448204	0.0653162	0.32112	0.896202	0.170084	0.267273	0.745201	-0.097863	0.285989	0.800969	0.00326316	NA	NA	blue	male	CAB1104813.1	43.1	1.16e-22	105	CAB1104813.1 unnamed protein product [Ectocarpus sp. CCAP 1310/34]	NA	NA	NA	NA	NA	NA	NA	NA	NA	NA
g30552.t1	0.949438	1.31321	0.841722	0.0547879	0.230899	0.247323	1.35757	1.25973	1.28983	3.53758	4.42644	1.67695	2.5562	2.57	0.14956	0.0900556	0	0.131208	0.713309	0.464247	0.326374	1.83847	0.397068	2.68862e-05	2.83948	0.710249	0.000615809	3.98223	0.608066	6.76966e-10	-1.14469	0.423158	0.0637888	-2.13037	0.738244	0.0094271	NA	-4.61576	0.914218	3.13603e-06	-0.709426	1.70921	NA	-4.05461	0.674609	1.27301e-08	1	NA	male	blue	male	CBJ48954.1	38.5	2.32e-16	93.2	CBJ48954.1 serine/threonine kinase domain-containing protein [Ectocarpus siliculosus]	NA	NA	NA	NA	NA	NA	TKL-Cr-3	PK	NA	GO:0000166;GO:0000278;GO:0000280;GO:0000375;GO:0000377;GO:0000398;GO:0001882;GO:0001883;GO:0002252;GO:0002376;GO:0003674;GO:0003824;GO:0004518;GO:0004540;GO:0004672;GO:0004674;GO:0004675;GO:0004693;GO:0004871;GO:0004872;GO:0004888;GO:0005488;GO:0005515;GO:0005524;GO:0005575;GO:0005622;GO:0005634;GO:0005681;GO:0005773;GO:0005886;GO:0005911;GO:0006109;GO:0006139;GO:0006396;GO:0006397;GO:0006464;GO:0006468;GO:0006582;GO:0006725;GO:0006793;GO:0006796;GO:0006807;GO:0006928;GO:0006950;GO:0006952;GO:0006955;GO:0006996;GO:0007049;GO:0007067;GO:0007165;GO:0007166;GO:0007167;GO:0007178;GO:0007409;GO:0007411;GO:0007610;GO:0007626;GO:0007629;GO:0008037;GO:0008045;GO:0008150;GO:0008152;GO:0008340;GO:0008344;GO:0008353;GO:0008380;GO:0008582;GO:0009506;GO:0009653;GO:0009889;GO:0009987;GO:0010208;GO:0010556;GO:0010584;GO:0010675;GO:0010927;GO:0010962;GO:0016020;GO:0016021;GO:0016043;GO:0016070;GO:0016071;GO:0016301;GO:0016310;GO:0016533;GO:0016604;GO:0016607;GO:0016740;GO:0016772;GO:0016773;GO:0016787;GO:0016788;GO:0017076;GO:0018958;GO:0019199;GO:0019222;GO:0019538;GO:0019748;GO:0019899;GO:0022402;GO:0030030;GO:0030054;GO:0030246;GO:0030529;GO:0030534;GO:0030554;GO:0031224;GO:0031323;GO:0031326;GO:0031625;GO:0032501;GO:0032502;GO:0032549;GO:0032550;GO:0032553;GO:0032555;GO:0032559;GO:0032881;GO:0032885;GO:0032950;GO:0032951;GO:0032952;GO:0032953;GO:0032989;GO:0032990;GO:0032991;GO:0033554;GO:0034641;GO:0034976;GO:0035006;GO:0035010;GO:0035011;GO:0035556;GO:0035639;GO:0036094;GO:0036211;GO:0038023;GO:0040008;GO:0042440;GO:0043167;GO:0043168;GO:0043170;GO:0043226;GO:0043227;GO:0043229;GO:0043231;GO:0043234;GO:0043255;GO:0043412;GO:0044087;GO:0044237;GO:0044238;GO:0044260;GO:0044267;GO:0044389;GO:0044422;GO:0044424;GO:0044425;GO:0044428;GO:0044444;GO:0044446;GO:0044451;GO:0044464;GO:0044699;GO:0044707;GO:0044708;GO:0044710;GO:0044763;GO:0044767;GO:0045087;GO:0045229;GO:0046483;GO:0048285;GO:0048544;GO:0048638;GO:0048646;GO:0048812;GO:0048858;GO:0048869;GO:0050789;GO:0050793;GO:0050794;GO:0050807;GO:0050896;GO:0051128;GO:0051179;GO:0051239;GO:0051301;GO:0051321;GO:0051640;GO:0051641;GO:0051642;GO:0051716;GO:0051726;GO:0051960;GO:0051963;GO:0060089;GO:0060255;GO:0065007;GO:0070059;GO:0071704;GO:0071840;GO:0080090;GO:0090304;GO:0097159;GO:0097190;GO:0097193;GO:0097367;GO:0097472;GO:0097485;GO:1901265;GO:1901360;GO:1901363;GO:1901615;GO:1902589;GO:1903047;GO:2000026;GO:2000112
g30553.t1	14.4651	13.9176	12.5792	3.94003	5.70793	4.61324	7.68172	7.47385	8.21286	8.49831	8.77141	9.3867	9.99367	12.0195	4.18456	4.1185	5.78512	5.61718	-0.438308	0.162494	0.0420923	-0.419259	0.130673	0.00550949	0.671495	0.204571	0.00664604	0.715346	0.172197	0.000145071	-0.0394126	0.168126	0.918138	-1.11142	0.163213	8.19579e-11	0.940241	-0.480899	0.242015	0.102093	0.503465	0.203252	0.0630145	-0.979518	0.207605	1.02124e-05	0.698886	male	NA	blue	male	CBJ33393.1	69.2	5.89e-92	285	CBJ33393.1 conserved unknown protein [Ectocarpus siliculosus]	09120 Genetic Information Processing	09124 Replication and repair	03410 Base excision repair [PATH:ko03410]	K03512	POLL	DNA polymerase lambda [EC:2.7.7.7 4.2.99.-]	NA	NA	NA	GO:0000724;GO:0003674;GO:0003676;GO:0003677;GO:0003824;GO:0003887;GO:0005488;GO:0005575;GO:0005634;GO:0006139;GO:0006259;GO:0006260;GO:0006281;GO:0006287;GO:0006289;GO:0006303;GO:0006725;GO:0006807;GO:0006950;GO:0006974;GO:0008150;GO:0008152;GO:0009058;GO:0009059;GO:0009987;GO:0016740;GO:0016772;GO:0016779;GO:0016829;GO:0033554;GO:0034061;GO:0034641;GO:0034645;GO:0043167;GO:0043169;GO:0043170;GO:0043226;GO:0043227;GO:0043229;GO:0043231;GO:0044237;GO:0044238;GO:0044249;GO:0044260;GO:0044424;GO:0044464;GO:0044699;GO:0044710;GO:0044763;GO:0046483;GO:0046872;GO:0050896;GO:0051575;GO:0051716;GO:0071704;GO:0071897;GO:0090304;GO:0097159;GO:1901360;GO:1901363;GO:1901576
g30554.t1	1.9138	0	1.37349	0.268205	0	0.48429	0	0	0	0.298579	0	0.304045	0	0	0.146429	0.26451	0.200824	0.128461	-4.17369	2.21341	0.200554	-2.26798	1.64341	0.301905	-2.42989	3.43151	NA	-0.503526	2.22635	0.879436	-1.94674	3.80556	NA	-1.71752	1.56054	0.367127	NA	3.50633	4.62822	NA	-0.31939	2.42096	NA	3.80037	3.80885	NA	NA	NA	NA	NA	NA	WP_208040926.1	84.7	5.32e-106	320	WP_208040926.1 hypothetical protein, partial [Vibrio parahaemolyticus]	NA	NA	NA	NA	NA	NA	NA	NA	NA	NA
g30555.t1	0.118279	0.252831	0.475364	1.04428	1.22251	2.40941	2.36169	1.17387	0.260156	1.16255	0.886772	0.85499	0.246071	0.563894	13.905	13.2742	6.55949	5.97432	2.56214	0.838674	0.016999	1.98718	0.680761	0.0127397	-0.302784	0.64286	0.783307	-0.8639	0.471685	0.124471	0.557242	0.67289	0.679813	2.86855	0.619684	1.54161e-05	1	4.43595	0.465748	5.87067e-20	-1.07351	0.204982	3.19361e-06	5.51434	0.364349	8.01814e-50	1	female	female	greenyellow	female	CBJ29738.1	57.9	6.02e-68	226	CBJ29738.1 conserved unknown protein [Ectocarpus siliculosus]	NA	NA	NA	NA	NA	NA	NA	NA	NA	GO:0005575;GO:0016020;GO:0016021;GO:0016740;GO:0016757;GO:0031224;GO:0044425
g30556.t1	17.9128	19.045	19.8166	10.2251	12.8697	13.2669	11.9476	12.1353	14.6547	17.6881	18.9849	19.2613	16.2192	20.4539	7.63833	7.74937	7.1061	6.92098	-0.18196	0.149395	0.468665	0.179639	0.104557	0.181102	0.0478318	0.167587	0.872758	0.432892	0.125617	0.00193222	-0.381952	0.149087	0.0837855	-0.23034	0.12554	0.114217	3.73428e-09	-0.91732	0.229409	0.00030042	-0.0883839	0.180052	0.809991	-0.82398	0.190261	5.60752e-05	0.310553	unbiased	NA	blue	male	CBJ33653.1	44.2	1.66e-103	325	CBJ33653.1 Alpha-(1,6)-fucosyltransferase, family GT23 [Ectocarpus siliculosus]	NA	NA	NA	NA	NA	NA	NA	NA	NA	NA
g30559.t1	5.07821	6.11103	7.33227	3.17355	5.52094	5.19733	3.62485	4.34418	4.09553	6.98374	6.56707	6.98612	7.4986	8.62375	3.78762	4.65835	6.27222	5.33776	-0.240458	0.237153	0.570975	0.353278	0.179181	0.116045	-0.233796	0.261674	0.566633	0.384294	0.203481	0.112117	-0.614495	0.217126	0.0507225	-0.00812064	0.216957	0.979525	1.01623e-05	-0.00856872	0.265939	0.983668	0.495192	0.227097	0.115249	-0.501289	0.2403	0.0683629	0.0465158	unbiased	NA	blue	male	CAB1112492.1	63.4	4.95e-46	187	CAB1112492.1 unnamed protein product [Ectocarpus sp. CCAP 1310/34]	NA	NA	NA	NA	NA	NA	NA	NA	NA	GO:0002376;GO:0002682;GO:0002683;GO:0002685;GO:0002686;GO:0002688;GO:0002689;GO:0003674;GO:0003824;GO:0005575;GO:0005829;GO:0005856;GO:0006355;GO:0006357;GO:0006629;GO:0006644;GO:0006650;GO:0006793;GO:0006796;GO:0007155;GO:0007165;GO:0007166;GO:0007167;GO:0007178;GO:0008150;GO:0008152;GO:0009889;GO:0009966;GO:0009968;GO:0009987;GO:0010468;GO:0010556;GO:0010646;GO:0010648;GO:0016020;GO:0016311;GO:0016787;GO:0019219;GO:0019222;GO:0019637;GO:0022610;GO:0023051;GO:0023057;GO:0030027;GO:0030175;GO:0030258;GO:0030334;GO:0030336;GO:0030509;GO:0031323;GO:0031326;GO:0032101;GO:0032102;GO:0032879;GO:0040012;GO:0040013;GO:0040036;GO:0040037;GO:0042995;GO:0043226;GO:0043228;GO:0043229;GO:0043232;GO:0044237;GO:0044238;GO:0044255;GO:0044424;GO:0044444;GO:0044464;GO:0044699;GO:0044710;GO:0044763;GO:0046486;GO:0046488;GO:0046839;GO:0046856;GO:0048519;GO:0048521;GO:0048523;GO:0048583;GO:0048585;GO:0050789;GO:0050794;GO:0050795;GO:0050920;GO:0050922;GO:0051171;GO:0051252;GO:0051270;GO:0051271;GO:0060255;GO:0065007;GO:0071622;GO:0071623;GO:0071704;GO:0080090;GO:0090022;GO:0090024;GO:0090287;GO:0090288;GO:1902622;GO:1902623;GO:1903506;GO:2000112;GO:2000145;GO:2000146;GO:2001141
g30563.t1	96.0503	99.2072	94.8853	60.9693	51.7236	51.4708	53.2544	45.879	67.4628	45.837	59.65	66.4238	105.333	75.6231	89.918	88.5024	80.0394	87.6069	-0.438229	0.248657	0.242081	-0.556897	0.223735	0.0385507	-0.0399017	0.293639	0.942619	-0.1358	0.265564	0.713162	0.0991211	0.287614	0.876499	-0.399305	0.231617	0.140231	0.0106775	0.349042	0.333682	0.437832	-0.0398724	0.23381	0.942104	0.393964	0.296874	0.270899	0.0498748	NA	NA	navajowhite2	male	EWM27207.1	88.9	2.08e-16	84.7	EWM27207.1 mitochondrial phosphate transporter [Nannochloropsis gaditana]	NA	NA	NA	NA	NA	NA	NA	NA	NA	GO:0005739;GO:0005743;GO:0006810;GO:0016020;GO:0016021
g30564.t1	18.2494	17.2242	18.5618	27.0467	24.3758	28.7952	19.8402	10.943	17.2292	12.3873	14.073	11.1779	39.8676	36.4077	49.893	50.143	29.862	37.6497	0.19118	0.216408	0.634729	-0.323215	0.143765	0.0662655	-0.795921	0.218184	0.00210711	-1.28876	0.14672	4.43175e-17	0.495086	0.224874	0.150438	0.987948	0.137539	6.40553e-12	0.629751	0.288024	0.224424	0.326866	-0.517673	0.160019	0.00915083	0.811902	0.170593	8.50119e-06	0.246276	NA	NA	NA	NA	CAB1103709.1	95.3	1.31e-164	475	CAB1103709.1 ABC [Ectocarpus sp. CCAP 1310/34]	09180 Brite Hierarchies	09182 Protein families: genetic information processing	03012 Translation factors [BR:ko03012]	K06158	ABCF3	ATP-binding cassette, subfamily F, member 3	NA	NA	NA	GO:0000166;GO:0001882;GO:0001883;GO:0003674;GO:0003723;GO:0003824;GO:0005215;GO:0005488;GO:0005524;GO:0005575;GO:0005634;GO:0005635;GO:0005654;GO:0005737;GO:0005829;GO:0006413;GO:0006950;GO:0006952;GO:0008150;GO:0008494;GO:0009605;GO:0009607;GO:0009617;GO:0010035;GO:0010038;GO:0016020;GO:0016462;GO:0016787;GO:0016817;GO:0016818;GO:0016887;GO:0017076;GO:0017111;GO:0030554;GO:0032549;GO:0032550;GO:0032553;GO:0032555;GO:0032559;GO:0035639;GO:0036094;GO:0042221;GO:0042254;GO:0042742;GO:0042788;GO:0043022;GO:0043167;GO:0043168;GO:0043207;GO:0044424;GO:0044444;GO:0044464;GO:0045727;GO:0046686;GO:0050896;GO:0051704;GO:0051707;GO:0097159;GO:0097367;GO:0098542;GO:1901265;GO:1901363
g30566.t1	0.409751	0.0729898	0.0686164	0.401965	0.988195	0.604846	0	0	0.150209	0.223744	0	0	1.70492	4.67138	0.329186	0.52857	0.100327	0.288792	-1.662	1.97009	0.652731	-1.08796	1.67569	0.667812	-3.93616	1.35763	0.0190554	-3.31611	1.15332	0.0109854	-0.580943	2.79951	NA	2.23383	0.905745	0.0286508	NA	-3.47994	0.819804	0.000114223	-1.05136	1.02495	0.550361	-2.42403	0.65767	0.000699856	1	NA	male	darkorange	male	CBJ48458.1	48.2	1.08e-140	435	CBJ48458.1 hypothetical protein Esi_0002_0281 [Ectocarpus siliculosus]	NA	NA	NA	NA	NA	NA	NA	NA	NA	NA
g30567.t1	106.796	103.152	101.169	58.1104	74.2894	82.1587	37.29	69.7776	94.2424	93.235	98.895	75.7631	16.3694	17.5408	26.5626	27.4286	51.9301	47.663	-0.26107	0.264185	0.584964	-0.0158095	0.109479	0.931747	-0.134847	0.270341	0.769332	0.134027	0.131473	0.426426	-0.265566	0.267622	0.601229	-0.127166	0.11832	0.379743	1.49697e-12	2.02004	0.226123	1.24489e-17	0.927127	0.164178	3.70346e-07	1.09617	0.203207	3.79286e-07	0.961433	unbiased	female	green	female	CAB1098843.1	46.5	2.46e-80	263	CAB1098843.1 unnamed protein product [Ectocarpus sp. CCAP 1310/34]	NA	NA	NA	NA	NA	NA	NA	NA	NA	NA
g30568.t1	27.1218	27.1094	25.7794	18.6763	21.5543	22.2054	13.4764	19.8194	22.8055	21.559	20.4533	17.3285	11.8767	8.49962	5.89829	5.66739	6.62638	9.46827	-0.141425	0.209294	0.732284	-0.228478	0.129984	0.169489	-0.199381	0.214962	0.550358	-0.26216	0.144197	0.127473	0.0666288	0.221178	0.892635	0.0564693	0.128504	0.741203	1.87045e-12	0.121699	0.327167	0.806606	0.533214	0.246854	0.119705	-0.403218	0.288936	0.244433	0.047484	unbiased	NA	coral2	male	CBJ48397.1	69.3	7.58e-97	305	CBJ48397.1 conserved unknown protein [Ectocarpus siliculosus]	NA	NA	NA	NA	NA	NA	NA	NA	NA	NA
g30569.t1	0.300847	0.514467	0.0604556	0.472209	0.186571	0.852654	0.0522355	0.162861	0.727889	1.24851	0.773327	0.86988	1.27455	3.09308	0.547842	0.523917	0.883942	0.36753	0.436153	1.15702	0.866083	1.95115	0.703661	0.0189082	-0.783025	1.00346	0.626151	0.746035	0.632068	0.347969	-1.54851	0.83179	NA	1.21815	0.8672	0.238674	NA	-1.34854	0.7177	0.12554	0.237803	0.706658	0.876524	-1.58466	0.622484	0.0233083	1	NA	NA	darkorange	male	CBJ25813.1	48	7.02e-45	169	CBJ25813.1 Glycosyltransferase, family GT49 [Ectocarpus siliculosus]	NA	NA	NA	NA	NA	NA	NA	NA	NA	GO:0003674;GO:0005488;GO:0005515;GO:0005575;GO:0007015;GO:0008064;GO:0008092;GO:0008150;GO:0009987;GO:0010638;GO:0016021;GO:0016023;GO:0016043;GO:0017022;GO:0017024;GO:0030139;GO:0030832;GO:0030833;GO:0030838;GO:0031143;GO:0031224;GO:0031334;GO:0031410;GO:0031982;GO:0031988;GO:0032271;GO:0032273;GO:0032535;GO:0032956;GO:0032970;GO:0033043;GO:0042995;GO:0043226;GO:0043227;GO:0043229;GO:0043231;GO:0043254;GO:0043933;GO:0044087;GO:0044089;GO:0044424;GO:0044425;GO:0044444;GO:0044464;GO:0044699;GO:0044763;GO:0045010;GO:0045335;GO:0048518;GO:0048522;GO:0050789;GO:0050794;GO:0051128;GO:0051130;GO:0051493;GO:0051495;GO:0065007;GO:0065008;GO:0071822;GO:0071840;GO:0090066
g30574.t1	112.005	99.6181	105.792	166.908	127.931	132.011	137.282	136.118	123.613	101.272	98.9815	95.2209	115.509	113.824	180.346	176.835	183.634	156.138	0.697783	0.145738	3.51296e-05	0.0971006	0.0973605	0.47825	-0.157934	0.185062	0.588046	-0.735116	0.140552	1.13945e-06	0.580571	0.140597	0.00187184	0.855342	0.142035	1.1259e-08	0.241011	1.03163	0.195306	9.78263e-07	-0.0272462	0.137422	0.93212	1.06168	0.147965	7.62885e-12	0.938943	NA	female	greenyellow	female	CAQ52411.1	93	1.65e-79	244	CAQ52411.1 3-isopropylmalate dehydratase, partial [Laminaria digitata]	09100 Metabolism	09101 Carbohydrate metabolism	00660 C5-Branched dibasic acid metabolism [PATH:ko00660]	K01704	leuD, IPMI-S	3-isopropylmalate/(R)-2-methylmalate dehydratase small subunit [EC:4.2.1.33 4.2.1.35]	NA	NA	NA	GO:0003674;GO:0003824;GO:0003861;GO:0005575;GO:0006082;GO:0006520;GO:0006551;GO:0006790;GO:0006807;GO:0006950;GO:0006970;GO:0006996;GO:0007275;GO:0008150;GO:0008152;GO:0008652;GO:0009058;GO:0009081;GO:0009082;GO:0009098;GO:0009507;GO:0009532;GO:0009536;GO:0009570;GO:0009628;GO:0009651;GO:0009657;GO:0009658;GO:0009987;GO:0016043;GO:0016053;GO:0016143;GO:0016144;GO:0016829;GO:0016835;GO:0016836;GO:0019748;GO:0019752;GO:0019757;GO:0019758;GO:0019760;GO:0019761;GO:0032501;GO:0032502;GO:0043226;GO:0043227;GO:0043229;GO:0043231;GO:0043436;GO:0044237;GO:0044238;GO:0044249;GO:0044272;GO:0044281;GO:0044283;GO:0044422;GO:0044424;GO:0044434;GO:0044435;GO:0044444;GO:0044446;GO:0044464;GO:0044550;GO:0044699;GO:0044707;GO:0044710;GO:0044711;GO:0044763;GO:0044767;GO:0046394;GO:0048229;GO:0050896;GO:0071704;GO:0071840;GO:1901135;GO:1901137;GO:1901564;GO:1901566;GO:1901576;GO:1901605;GO:1901607;GO:1901657;GO:1901659
g30577.t1	0.362906	0.155149	0.145852	0	0	0	0	0	0	0	0	0	0.0549092	0	0.194368	0.0234071	0	0.0341034	-3.76372	2.11203	NA	-3.73725	1.93148	0.124093	NA	NA	NA	NA	NA	NA	NA	NA	NA	-3.69843	1.97964	0.107354	NA	-0.0296324	4.87758	NA	-2.33285	2.5177	NA	2.32602	2.53685	0.463586	NA	NA	NA	navajowhite2	male	CBN79456.1	43.4	3.65e-07	59.3	CBN79456.1 FirrV-1-B30 precursor [Ectocarpus siliculosus]	NA	NA	NA	NA	NA	NA	NA	NA	NA	NA
g30581.t1	25.032	25.874	28.681	15.1324	17.5322	21.0035	16.2984	18.2264	26.0199	25.359	27.516	25.5791	8.84573	13.4269	8.7615	9.11721	9.79841	12.6903	-0.030495	0.19369	0.947573	0.179654	0.114271	0.228997	0.126755	0.206819	0.709561	0.359054	0.134351	0.0189618	-0.230601	0.188685	0.498049	-0.156902	0.137722	0.348603	3.92581e-09	0.489717	0.295195	0.185651	0.382593	0.208576	0.206276	0.116879	0.257824	0.734357	0.0014591	unbiased	NA	blue	male	CBJ32712.1	88	1.66e-222	628	CBJ32712.1 Branched chain alpha-keto acid dehydrogenase E1 beta subunit [Ectocarpus siliculosus]	09100 Metabolism	09101 Carbohydrate metabolism	00640 Propanoate metabolism [PATH:ko00640]	K00167	BCKDHB, bkdA2	2-oxoisovalerate dehydrogenase E1 component subunit beta [EC:1.2.4.4]	NA	NA	NA	GO:0003674;GO:0003824;GO:0003863;GO:0005575;GO:0005739;GO:0005759;GO:0005947;GO:0006082;GO:0006520;GO:0006807;GO:0008150;GO:0008152;GO:0009056;GO:0009063;GO:0009081;GO:0009083;GO:0009987;GO:0016054;GO:0016491;GO:0016624;GO:0016903;GO:0019752;GO:0030062;GO:0032991;GO:0043234;GO:0043436;GO:0044237;GO:0044238;GO:0044248;GO:0044281;GO:0044282;GO:0044422;GO:0044424;GO:0044429;GO:0044444;GO:0044446;GO:0044464;GO:0044699;GO:0044710;GO:0044712;GO:0044763;GO:0045239;GO:0045240;GO:0046395;GO:0055114;GO:0071704;GO:1901564;GO:1901565;GO:1901575;GO:1902494;GO:1990204
g30582.t1.1.5ba64b39	48.2591	43.9108	44.1118	35.5556	38.8741	39.8172	29.1911	36.2202	43.3982	43.0647	40.4049	39.4204	36.4016	51.8046	24.9016	24.1301	36.3478	30.5683	0.0439986	0.169213	0.910781	0.0525368	0.0970313	0.72791	-0.117423	0.16886	0.668265	-0.0847099	0.105262	0.541464	-0.028952	0.168472	0.941691	0.160191	0.103603	0.190558	8.77126e-15	0.0732383	0.226842	0.834001	0.493112	0.14648	0.00616815	-0.415737	0.193454	0.0596514	0.004746	unbiased	NA	coral2	male	CBJ31403.1	84.5	4.4e-170	488	CBJ31403.1 WW domain, G-patch, C2H2 zinc finger [Ectocarpus siliculosus]	NA	NA	NA	NA	NA	NA	NA	NA	NA	GO:0003674;GO:0003676;GO:0003723;GO:0005488;GO:0005515;GO:0008150;GO:0043167;GO:0043169;GO:0044822;GO:0046872;GO:0097159;GO:1901363
g30590.t1	4.91611	6.85978	5.48829	4.53562	4.55695	4.7515	6.80826	3.99547	3.15381	4.94277	5.99667	4.838	9.21673	9.01756	17.6265	16.9238	9.19967	12.0812	0.0769082	0.275654	0.902865	0.0740109	0.1484	0.749612	-0.0285383	0.274074	0.954696	-0.00842125	0.153258	0.971925	-0.0160075	0.270048	0.979725	0.104992	0.158671	0.608383	5.76321e-08	0.688678	0.230911	0.00914254	-0.648545	0.166766	0.00106675	1.34408	0.163855	3.50123e-15	1	unbiased	female	NA	NA	CBN74587.1	83	1.88e-79	251	CBN74587.1 similar to Uncharacterized protein conserved in bacteria with a cystatin-like fold [Ectocarpus siliculosus]	NA	NA	NA	NA	NA	NA	NA	NA	NA	NA
g30591.t1	0.782649	1.32444	1.14679	0.799769	0.876346	0.577649	0.509583	0.676713	0.358635	0.997181	1.04781	0.870378	4.32967	9.74731	0.890751	1.0096	1.14978	0.949994	-0.671417	0.48062	0.384669	0.0500475	0.371515	0.936135	-0.573461	0.516225	0.457356	0.17659	0.404863	0.757532	-0.741598	0.47489	0.348912	-0.103495	0.405344	0.851576	0.0275667	-2.27025	0.418873	4.85038e-07	0.177979	0.393947	0.826739	-2.44269	0.396805	5.36278e-09	1	NA	male	darkorange	male	CBN74586.1	59.4	7.62e-105	318	CBN74586.1 n/a [Ectocarpus siliculosus]	NA	NA	NA	NA	NA	NA	NA	NA	NA	NA
g30593.t1	43.3337	39.7483	40.5188	33.085	39.5198	40.1165	37.3927	21.0524	26.2363	36.6177	39.902	36.4885	54.9842	69.7724	30.0351	28.7087	32.5506	26.9945	-0.1789	0.207673	0.645179	0.0695154	0.107676	0.669975	-0.457475	0.211436	0.0980983	-0.186877	0.116718	0.186857	-0.267948	0.204271	0.455785	0.279112	0.119925	0.0400901	7.37318e-09	-0.598622	0.223195	0.0207458	0.0627874	0.164203	0.857027	-0.658296	0.177897	0.000664256	0.063445	unbiased	NA	darkorange	male	CBN75917.1	73.3	7.87e-75	236	CBN75917.1 conserved unknown protein [Ectocarpus siliculosus]	NA	NA	NA	NA	NA	NA	NA	NA	NA	NA
g30596.t1	71.9903	70.0611	72.635	130.016	124.921	139.859	94.6286	95.9674	120.207	85.6516	99.1231	82.865	91.8764	49.9805	198.129	207.139	100.671	164.21	0.901935	0.133587	8.22987e-10	0.516271	0.0837374	9.13587e-09	-0.395319	0.142777	0.0265639	-0.757988	0.0989814	3.45979e-13	0.365614	0.134884	0.0633496	1.29677	0.0976676	1.69823e-38	1	1.35329	0.319577	0.000118879	-0.565335	0.190115	0.0191661	1.92287	0.282183	8.73038e-11	1	female	female	greenyellow	female	CAB1106417.1	91.5	1.35e-194	563	CAB1106417.1 unnamed protein product [Ectocarpus sp. CCAP 1310/34]	NA	NA	NA	NA	NA	NA	NA	NA	NA	GO:0000166;GO:0001882;GO:0001883;GO:0003674;GO:0003676;GO:0003723;GO:0003746;GO:0003824;GO:0003924;GO:0005488;GO:0005525;GO:0005575;GO:0005622;GO:0005737;GO:0006412;GO:0006414;GO:0008135;GO:0016462;GO:0016787;GO:0016817;GO:0016818;GO:0017076;GO:0017111;GO:0019001;GO:0032549;GO:0032550;GO:0032553;GO:0032555;GO:0032561;GO:0035639;GO:0036094;GO:0043167;GO:0043168;GO:0044424;GO:0044464;GO:0097159;GO:0097367;GO:1901265;GO:1901363
g30598.t1	5.82872	8.7801	7.1142	3.37706	3.88154	5.68208	5.26391	4.23533	4.73233	4.78483	4.94399	4.30689	3.00383	1.71904	1.55042	2.03112	1.20685	1.87483	-0.231185	0.223195	0.559406	-0.422468	0.190083	0.0700204	0.100387	0.252668	0.819762	-0.068561	0.219762	0.830371	0.171331	0.222122	0.704466	-0.331512	0.213628	0.188864	0.00228599	-0.154291	0.482955	0.83518	-0.161367	0.365017	0.831896	0.0152967	0.427104	0.979874	0.0283974	NA	NA	navajowhite2	male	CBJ32773.1	41.4	2.36e-44	185	CBJ32773.1 expressed unknown protein [Ectocarpus siliculosus]	NA	NA	NA	NA	NA	NA	NA	NA	NA	NA
g306.t1	0	0.0343585	0	0	0.09968	0.0284719	0	0.0580083	0	0.0702151	0.0344308	0.107251	1.43487	2.65208	0.499307	0.725708	0.259746	0.286991	1.17374	3.43079	NA	2.79238	1.9466	0.279655	-1.07396	2.44379	NA	0.583561	1.57229	0.795254	-1.64407	1.9709	NA	2.23481	2.34688	0.443162	NA	-2.4194	0.576732	0.000140046	-1.12148	0.594248	0.190214	-1.28721	0.471313	0.0143291	1	NA	NA	darkorange	male	CBJ48870.1	39.8	5.43e-49	196	CBJ48870.1 hypothetical protein Esi_0049_0138 [Ectocarpus siliculosus]	NA	NA	NA	NA	NA	NA	NA	NA	NA	GO:0003674;GO:0005085;GO:0005088;GO:0005575;GO:0005768;GO:0008150;GO:0009893;GO:0017112;GO:0019222;GO:0043085;GO:0043087;GO:0043226;GO:0043227;GO:0043229;GO:0043231;GO:0043547;GO:0044093;GO:0044424;GO:0044444;GO:0044464;GO:0048518;GO:0050789;GO:0050790;GO:0051336;GO:0051345;GO:0055037;GO:0065007;GO:0065009
g3060.t1	3.88767	3.57194	3.49498	4.21526	4.22972	4.10772	2.30924	3.5076	4.35051	4.76713	6.13622	5.38536	5.90804	6.07919	5.91781	4.39914	3.15626	4.64685	0.255742	0.341548	0.697746	0.768814	0.2555	0.0099175	-0.36014	0.33338	0.472817	0.178164	0.252924	0.598873	-0.533824	0.31633	0.302416	0.613654	0.274682	0.0497849	0.134854	-0.14566	0.374665	0.797259	-0.336073	0.311033	0.524473	0.200306	0.304214	0.611206	0.0133154	NA	NA	blue	male	CAB1117825.1	60.3	5.05e-11	72.8	CAB1117825.1 unnamed protein product [Ectocarpus sp. CCAP 1310/34]	NA	NA	NA	NA	NA	NA	NA	NA	NA	NA
g30600.t1	0.198544	1.06102	0.498722	0	0.307818	0.175847	0.0861821	0.358268	0	0.108415	0.425298	0.8832	2.10285	1.81081	1.91408	2.62522	1.31255	1.11947	-1.51009	1.33712	0.511625	-0.0969305	0.963697	0.954483	-0.0613693	1.85891	0.986501	1.38274	1.27739	0.394935	-1.43537	1.41018	NA	-1.45534	1.21465	0.321901	NA	-0.229909	0.678423	0.824929	-0.871451	0.524361	0.266605	0.641335	0.515232	0.305219	0.405884	NA	NA	blue	male	CAB1120700.1	46.3	1.01e-18	92.4	CAB1120700.1 unnamed protein product [Ectocarpus sp. CCAP 1310/34]	NA	NA	NA	NA	NA	NA	NA	NA	NA	NA
g30602.t1	0.119068	0.0424196	0.119634	0.350416	0.205111	0.140608	0.137823	0.0716181	0	0.130033	0.170036	0.22069	4.32372	7.37128	1.91313	2.04793	2.06989	2.55486	-0.0186182	1.51798	0.996449	1.07187	1.10047	0.490909	-1.74231	1.19475	0.302138	-0.634793	0.894123	0.595856	-1.10251	1.28055	NA	1.73218	1.02012	0.146771	NA	-0.858217	0.36925	0.0497712	0.275246	0.310043	0.617751	-1.12397	0.334385	0.00215107	0.921731	NA	NA	darkorange	male	CBN77975.1	59.1	0	879	CBN77975.1 transmembrane protein, putative [Ectocarpus siliculosus]	NA	NA	NA	NA	NA	NA	NA	NA	NA	NA
g30606.t1	107.212	103.003	84.4979	126.953	131.059	141.335	106.906	52.7836	86.7429	94.1251	100.423	126.491	334.461	452.423	157.297	161.759	89.1116	105.598	0.102763	0.226327	0.833423	0.32416	0.128712	0.0358493	-0.750827	0.219611	0.00438687	-0.507498	0.127641	0.000289699	-0.24136	0.228318	0.572849	0.854895	0.120762	1.31988e-11	0.185717	-1.5432	0.215926	1.41208e-11	-0.664062	0.14842	0.000108993	-0.871851	0.177149	3.99018e-06	0.393774	NA	NA	darkorange	male	CBJ28399.1	75.9	1.02e-86	264	CBJ28399.1 imm downregulated 8 [Ectocarpus siliculosus]	NA	NA	NA	NA	NA	NA	NA	NA	NA	NA
g30619.t1	0	2.22951	0	0	0	0	0	0	0	0	0	1.15992	2.76169	6.48587	18.4344	9.41817	26.0484	47.5368	-1.59818	4.03705	NA	-0.610426	3.0189	NA	NA	NA	NA	0.946019	4.08047	NA	-1.00827	4.08047	NA	-1.5348	4.02165	NA	NA	3.48385	0.693531	3.54443e-06	1.49305	0.499763	0.0184589	2.02264	0.840299	0.0329783	NA	NA	NA	green	female	CAB1112433.1	49	2.29e-19	91.3	CAB1112433.1 unnamed protein product [Ectocarpus sp. CCAP 1310/34]	NA	NA	NA	NA	NA	NA	RLK-Pelle_CR4L	PK	NA	GO:0000166;GO:0001882;GO:0001883;GO:0003674;GO:0003824;GO:0004672;GO:0004674;GO:0004712;GO:0005488;GO:0005524;GO:0005575;GO:0005829;GO:0005886;GO:0006810;GO:0006996;GO:0008150;GO:0008271;GO:0008272;GO:0009657;GO:0009658;GO:0009987;GO:0015116;GO:0016020;GO:0016021;GO:0016043;GO:0016301;GO:0016597;GO:0016740;GO:0016772;GO:0016773;GO:0017076;GO:0030554;GO:0031406;GO:0032549;GO:0032550;GO:0032553;GO:0032555;GO:0032559;GO:0035639;GO:0036094;GO:0043167;GO:0043168;GO:0043177;GO:0044424;GO:0044444;GO:0044464;GO:0055085;GO:0071840;GO:0097159;GO:0097367;GO:1901265;GO:1901363;GO:1902358
g3062.t1	5.26318	5.62522	3.99368	2.8236	2.37997	3.20477	2.57015	3.09155	3.64778	3.89179	5.10859	4.20694	3.18329	3.65927	1.32135	1.5117	1.61084	1.70017	-0.306519	0.237346	0.433982	0.0269801	0.181604	0.92927	0.0959346	0.253907	0.82875	0.451901	0.202877	0.0557097	-0.353658	0.227483	0.352109	-0.402868	0.208217	0.0940966	0.00499249	-0.578138	0.327556	0.15432	0.268678	0.302078	0.616896	-0.840915	0.286274	0.00794946	0.471893	NA	NA	blue	male	CAB1096699.1	35.4	8.59e-116	396	CAB1096699.1 unnamed protein product [Ectocarpus sp. CCAP 1310/34]	NA	NA	NA	NA	NA	NA	NA	NA	NA	NA
g30621.t1	0	0	0.113772	1.44407	2.2237	2.50723	0	0.306492	0.24906	0.741974	0.121278	0	0.256992	0.3286	4.06332	3.87085	2.57843	2.34101	2.53761	2.37902	NA	3.03297	2.01042	0.251808	-3.53526	0.912333	0.000961654	-3.00131	0.809124	0.000775524	-0.519559	1.73728	NA	6.0362	1.30799	1.64107e-05	1	3.53972	0.795296	4.8467e-05	-0.646705	0.40989	0.29854	4.18906	0.630485	2.63613e-10	1	female	female	greenyellow	female	NA	NA	NA	NA	NA	NA	NA	NA	NA	NA	NA	NA	NA	NA	NA
g30622.t1	0	0.397849	0	1.82585	1.53897	2.96718	0	0.671699	0.409376	0	0	0	0.140805	0.154318	9.37028	6.72261	2.18742	4.02278	1.79219	2.729	NA	-0.667975	4.08047	NA	-2.59501	1.33951	0.14689	-5.00666	1.57837	0.00462878	2.4424	3.29782	NA	4.36181	1.53505	0.0106876	NA	4.87147	1.52571	0.00490404	-1.28402	0.589315	0.115583	6.18865	1.21063	1.5918e-06	NA	NA	female	greenyellow	female	NA	NA	NA	NA	NA	NA	NA	NA	NA	NA	NA	NA	NA	NA	NA
g30624.t1	31.4409	33.1865	21.9759	29.6941	22.4047	28.3655	19.4965	13.2145	21.0472	14.5024	17.5694	16.2882	9.82456	6.88147	6.38014	6.61276	5.16406	6.05601	-0.324293	0.263558	0.462509	-0.639988	0.218625	0.0124469	-0.642907	0.26267	0.0553252	-0.936356	0.221392	0.000106814	0.295892	0.263923	0.543679	0.319067	0.215499	0.212085	0.00207738	-0.113002	0.493694	0.88286	-0.159335	0.39117	0.84705	0.0522274	0.421182	0.930688	0.0320891	NA	NA	coral2	male	CBN76712.1	58.7	6.22e-33	136	CBN76712.1 hypothetical protein Esi_0000_0511 [Ectocarpus siliculosus]	NA	NA	NA	NA	NA	NA	NA	NA	NA	NA
g30625.t1.1.5ba64b39	14.0008	14.7866	15.7911	10.4233	11.8399	9.06738	10.0889	15.8775	15.8236	14.6859	15.7068	16.001	19.7605	25.8095	9.63267	10.1548	15.7718	12.403	0.282551	0.223228	0.445895	0.258476	0.137718	0.137826	0.368201	0.245319	0.285173	0.371116	0.16896	0.0597353	0.00320386	0.219713	0.9945	-0.0893026	0.171231	0.691569	2.99861e-07	-0.225777	0.254134	0.520733	0.549345	0.197251	0.0310034	-0.772846	0.210216	0.000724183	0.25369	unbiased	NA	blue	male	CBN76721.1	48.3	1.4e-27	117	CBN76721.1 expressed unknown protein [Ectocarpus siliculosus]	NA	NA	NA	NA	NA	NA	NA	NA	NA	GO:0000166;GO:0001882;GO:0001883;GO:0003674;GO:0003824;GO:0005488;GO:0005524;GO:0006412;GO:0006417;GO:0006448;GO:0006450;GO:0008150;GO:0008152;GO:0009058;GO:0009059;GO:0009889;GO:0009987;GO:0010468;GO:0010556;GO:0010608;GO:0016874;GO:0016879;GO:0016884;GO:0017076;GO:0019222;GO:0019538;GO:0030554;GO:0031323;GO:0031326;GO:0032268;GO:0032549;GO:0032550;GO:0032553;GO:0032555;GO:0032559;GO:0034645;GO:0035639;GO:0036094;GO:0043167;GO:0043168;GO:0043170;GO:0044237;GO:0044238;GO:0044249;GO:0044260;GO:0044267;GO:0050567;GO:0050789;GO:0050794;GO:0051246;GO:0060255;GO:0065007;GO:0065008;GO:0071704;GO:0080090;GO:0097159;GO:0097367;GO:1901265;GO:1901363;GO:1901576;GO:2000112
g30626.t1	52.2036	51.7619	51.7356	56.7497	58.5329	55.3935	60.5383	56.9385	61.2347	49.6456	43.4696	47.7462	34.2111	34.3536	63.1439	66.3837	62.2877	58.8719	0.571142	0.116456	2.08899e-05	0.0600963	0.0962967	0.681782	0.0177071	0.135243	0.944588	-0.469484	0.116291	0.000229481	0.490844	0.136352	0.00867107	0.552752	0.102994	4.256e-07	2.71996e-05	1.28629	0.185185	5.48799e-11	-0.0509974	0.129792	0.852045	1.34093	0.148667	3.82338e-18	1	unbiased	female	greenyellow	female	CBN76720.1	62.4	2.52e-149	439	CBN76720.1 conserved unknown protein [Ectocarpus siliculosus]	NA	NA	NA	NA	NA	NA	NA	NA	NA	GO:0003674;GO:0003824;GO:0005737;GO:0006732;GO:0008150;GO:0008152;GO:0008168;GO:0009058;GO:0009108;GO:0009233;GO:0009234;GO:0009987;GO:0016740;GO:0016741;GO:0030798;GO:0032259;GO:0042180;GO:0042181;GO:0044237;GO:0044249;GO:0044281;GO:0044283;GO:0044699;GO:0044710;GO:0044711;GO:0044763;GO:0051186;GO:0051188;GO:0071704;GO:1901576;GO:1901661;GO:1901663
g30627.t1	20.2602	18.2722	17.3991	15.7125	14.197	13.4472	14.4585	11.7069	14	14.1436	13.7133	13.1205	11.5326	12.6496	9.2484	10.1409	10.7381	10.4301	-0.109719	0.151818	0.709656	-0.248079	0.113379	0.0751465	-0.165635	0.174278	0.539585	-0.280493	0.138205	0.0849806	0.11831	0.14894	0.69524	0.0555634	0.138068	0.762421	5.05856e-11	0.274454	0.209664	0.315896	0.170741	0.159568	0.528937	0.107793	0.175373	0.637005	3.75778e-06	unbiased	unbiased	coral2	male	CAB1108212.1	73.4	8.39e-206	584	CAB1108212.1 unnamed protein product [Ectocarpus sp. CCAP 1310/34]	09180 Brite Hierarchies	09182 Protein families: genetic information processing	03012 Translation factors [BR:ko03012]	K02835	prfA, MTRF1, MRF1	peptide chain release factor 1	NA	NA	NA	GO:0003674;GO:0003676;GO:0003723;GO:0003747;GO:0005488;GO:0005575;GO:0005737;GO:0008079;GO:0008135;GO:0016149;GO:0044424;GO:0044464;GO:0097159;GO:1901363
g30628.t1	58.2411	40.8431	48.2513	27.665	22.6003	29.3208	25.5467	24.8907	50.7913	25.2187	29.3289	30.9074	14.2231	8.38708	12.4772	10.9399	7.50532	12.5785	-0.194566	0.284216	0.727706	-0.592445	0.184556	0.00548466	0.280014	0.290409	0.532109	-0.0956652	0.20006	0.733066	0.377433	0.279237	0.439223	-0.474	0.199611	0.0357882	0.00954806	0.290946	0.475352	0.672224	-0.153826	0.337575	0.824911	0.458066	0.401005	0.351081	0.171835	NA	NA	navajowhite2	male	CAB1108211.1	47	5.56e-56	208	CAB1108211.1 unnamed protein product [Ectocarpus sp. CCAP 1310/34]	NA	NA	NA	NA	NA	NA	NA	NA	NA	NA
g30629.t1	9.90596	13.8732	12.5739	1.88871	3.33799	3.60291	4.71771	5.9957	8.23037	7.76607	8.24831	8.668	7.08296	5.0078	2.87728	3.16458	3.39867	3.89574	-0.570938	0.22494	0.0595872	-0.352967	0.141756	0.0384776	1.06263	0.280647	0.00131649	1.30163	0.199711	8.24995e-10	-0.238891	0.220628	0.562046	-1.6316	0.196813	1.49742e-15	1	-0.269297	0.312822	0.535219	0.319648	0.236847	0.395606	-0.584666	0.290373	0.079651	0.151796	male	NA	blue	male	CBN77761.1	72.2	3.27e-56	227	CBN77761.1 nucleosome/chromatin assembly factor group [Ectocarpus siliculosus]	NA	NA	NA	NA	NA	NA	DDT	TF	DDT	NA
g30630.t1	3.01777	3.03565	2.08086	0.870714	0.672753	0.890928	1.69519	1.12113	1.36657	0.775458	1.96465	2.50058	3.78264	4.29286	1.83812	2.27084	2.08629	1.80719	-0.585953	0.395117	0.349124	-0.44266	0.388862	0.409905	0.730829	0.503662	0.30489	0.897539	0.495867	0.129373	-0.164445	0.493193	0.880226	-1.31805	0.415037	0.00392983	0.965333	-0.589588	0.415276	0.270198	-0.0443821	0.379767	0.960027	-0.541258	0.354231	0.197691	0.187146	NA	NA	coral2	male	CBJ30179.1	48.4	1.24e-22	108	CBJ30179.1 conserved unknown protein [Ectocarpus siliculosus]	NA	NA	NA	NA	NA	NA	NA	NA	NA	NA
g30632.t1	10.2861	15.7859	14.8401	5.43345	12.8124	8.40945	8.92982	5.71112	14.793	10.6574	12.9943	12.6124	19.3545	20.228	3.53149	2.21149	7.74936	6.07239	-0.124131	0.396966	0.88962	0.0305137	0.302014	0.954293	0.0863006	0.4545	0.919352	0.263208	0.354009	0.57617	-0.174888	0.392115	0.835846	-0.209843	0.354437	0.649882	0.0264623	-1.06117	0.427786	0.0345659	1.32956	0.516066	0.0508357	-2.39128	0.43975	3.02626e-07	1	NA	male	blue	male	CBN78437.1	82	1.92e-29	114	CBN78437.1 zinc finger protein [Ectocarpus siliculosus]	NA	NA	NA	NA	NA	NA	NA	NA	NA	GO:0001784;GO:0003006;GO:0003674;GO:0003824;GO:0005488;GO:0005509;GO:0005575;GO:0005634;GO:0005737;GO:0005829;GO:0006464;GO:0006950;GO:0007165;GO:0008150;GO:0008152;GO:0008270;GO:0009605;GO:0009987;GO:0009991;GO:0016567;GO:0016740;GO:0016874;GO:0019538;GO:0022414;GO:0030582;GO:0030587;GO:0031667;GO:0032446;GO:0032502;GO:0035556;GO:0036211;GO:0042594;GO:0043167;GO:0043169;GO:0043170;GO:0043226;GO:0043227;GO:0043229;GO:0043231;GO:0043412;GO:0044237;GO:0044238;GO:0044260;GO:0044267;GO:0044424;GO:0044444;GO:0044464;GO:0046872;GO:0046914;GO:0048513;GO:0048608;GO:0048856;GO:0050789;GO:0050794;GO:0050896;GO:0055084;GO:0065007;GO:0070647;GO:0071704;GO:0075259
g30633.t1	7.10668	8.76412	8.39591	2.79632	4.88343	5.70631	5.18651	6.90511	8.80331	7.93172	10.79	11.2904	3.58916	3.30231	2.71874	2.85854	2.98294	3.35753	0.153611	0.229274	0.735388	0.506314	0.160348	0.00642581	0.607488	0.283131	0.101549	0.981304	0.211624	1.88527e-05	-0.372859	0.233758	0.335627	-0.452508	0.21174	0.0616972	0.0108938	0.345093	0.333381	0.443761	0.233984	0.266531	0.62316	0.11685	0.289746	0.764685	0.00439727	NA	NA	blue	male	CBJ28852.1	58.1	2.31e-73	275	CBJ28852.1 conserved unknown protein [Ectocarpus siliculosus]	NA	NA	NA	NA	NA	NA	NA	NA	NA	NA
g30637.t1	28.1698	23.7388	23.405	7.97152	8.3988	10.0758	22.5742	18.5731	15.49	14.1988	13.9251	15.6637	5.53268	6.73745	580.864	484.63	212.092	186.832	-0.0312126	0.35789	0.972672	-0.583875	0.346006	0.190491	1.0635	0.442884	0.0611388	0.536297	0.438752	0.328685	0.531755	0.397739	0.444958	-1.09638	0.390051	0.0116332	0.778193	5.4919	0.316959	4.86041e-65	-1.37287	0.161287	1.05838e-15	6.86782	0.270151	6.22147e-140	1	NA	female	green	female	NA	NA	NA	NA	NA	NA	NA	NA	NA	NA	NA	NA	NA	NA	GO:0005575;GO:0005576;GO:0005618;GO:0008150;GO:0009405;GO:0016020;GO:0030312;GO:0044464;GO:0051704
g30638.t1	13.2151	17.2918	13.7173	6.33904	10.3949	9.38071	16.787	9.33692	10.2589	8.11811	10.6155	10.32	25.1961	16.8989	38.0955	39.0145	25.945	37.2789	0.0946744	0.240282	0.859875	-0.404001	0.154543	0.0284305	0.442995	0.265935	0.225628	-0.0331607	0.187824	0.90446	0.479339	0.246539	0.218389	-0.348274	0.178108	0.0902345	0.000386455	1.04434	0.286189	0.0010816	-0.236151	0.180096	0.413251	1.28648	0.244317	7.3318e-07	1	unbiased	female	NA	NA	CBJ29686.1	75.6	2.07e-189	551	CBJ29686.1 non-ribosomal peptide synthetase modules [Ectocarpus siliculosus]	NA	NA	NA	NA	NA	NA	NA	NA	NA	GO:0003674;GO:0003824;GO:0004312;GO:0004315;GO:0005488;GO:0005575;GO:0006082;GO:0006629;GO:0006631;GO:0006633;GO:0008150;GO:0008152;GO:0008610;GO:0009058;GO:0009273;GO:0009987;GO:0016053;GO:0016491;GO:0016740;GO:0016746;GO:0016747;GO:0019752;GO:0019842;GO:0031177;GO:0032787;GO:0032991;GO:0033218;GO:0034081;GO:0036094;GO:0042546;GO:0043167;GO:0043168;GO:0043234;GO:0043436;GO:0044085;GO:0044237;GO:0044238;GO:0044249;GO:0044255;GO:0044281;GO:0044283;GO:0044424;GO:0044444;GO:0044464;GO:0044699;GO:0044710;GO:0044711;GO:0044763;GO:0046394;GO:0048037;GO:0071554;GO:0071704;GO:0071766;GO:0071840;GO:0072330;GO:0072341;GO:1901576
g30643.t1	5.11701	4.81271	2.87914	0.401581	0.846215	0.634482	0.35538	0.184669	0.112549	0.558825	0.10961	0.113811	5.8841	11.7097	0.986612	1.15515	2.40554	1.73109	-3.87761	0.729595	3.04517e-06	-3.8252	0.691243	3.20288e-07	-1.53068	1.07317	0.314339	-1.42617	1.02752	0.26031	-0.11348	1.40103	NA	-2.36226	0.526062	2.85164e-05	1	-1.6215	0.494908	0.00377872	0.976441	0.548647	0.223818	-2.5896	0.480747	3.9433e-07	1	male	male	coral2	male	CAB1118899.1	35.9	6.96e-20	106	CAB1118899.1 unnamed protein product [Ectocarpus sp. CCAP 1310/34]	NA	NA	NA	NA	NA	NA	NA	NA	NA	NA
g30645.t1	152.631	162.365	184.111	84.0548	93.937	104.4	80.1114	110.228	122.006	149.809	157.862	154.774	128.487	149.289	80.3337	70.1081	167.575	139.713	-0.302336	0.177416	0.262806	0.0915859	0.0831154	0.427321	0.10406	0.176634	0.722915	0.52227	0.0899697	5.51092e-08	-0.414317	0.169067	0.10072	-0.407997	0.100382	0.00016766	1.41099e-08	0.613726	0.194864	0.00558345	1.07593	0.144721	4.54004e-12	-0.458602	0.157742	0.00868566	0.00143152	unbiased	NA	blue	male	CAB1108531.1	33.2	7.89e-08	67	CAB1108531.1 unnamed protein product [Ectocarpus sp. CCAP 1310/34]	NA	NA	NA	NA	NA	NA	NA	NA	NA	NA
g30659.t1	120.394	102.223	114.385	110.544	120.124	114.435	131.995	113.279	106.14	115.529	111.813	109.007	67.949	49.6709	80.0667	82.4573	63.867	69.8332	0.432966	0.156224	0.0351849	0.197221	0.0981888	0.108203	-0.0176623	0.152103	0.950523	-0.229773	0.102395	0.0537018	0.215873	0.146062	0.385937	0.450037	0.111081	0.000176333	1.80133e-06	0.643562	0.235183	0.0179792	-0.234673	0.137047	0.247652	0.881828	0.215603	0.000149859	0.475286	unbiased	NA	magenta	female	CBJ25711.1	78.6	7.34e-110	323	CBJ25711.1 conserved unknown protein [Ectocarpus siliculosus]	NA	NA	NA	NA	NA	NA	NA	NA	NA	NA
g3066.t1	39.3524	42.2313	35.3435	6.77555	9.13091	7.11301	21.3347	13.9123	22.9639	22.8039	22.0203	16.255	22.1764	24.0385	9.8071	11.5514	12.1523	14.7923	-0.643896	0.220959	0.0246263	-0.733	0.178507	0.000240189	1.28645	0.293124	0.000136749	1.22078	0.254369	9.08561e-06	0.0693094	0.257381	0.904208	-1.9324	0.215296	4.63399e-18	1	-0.307565	0.307719	0.461624	0.382798	0.27532	0.377075	-0.683349	0.268333	0.0232539	0.220828	male	NA	blue	male	CAB1103262.1	65.7	5.13e-30	115	CAB1103262.1 unnamed protein product [Ectocarpus sp. CCAP 1310/34]	NA	NA	NA	NA	NA	NA	NA	NA	NA	NA
g30662.t1	9.10879	8.26379	7.02373	3.22102	5.47367	4.31515	7.35599	4.4914	4.19337	8.32833	8.96187	9.06974	18.3093	20.1983	9.47347	9.66659	10.4252	9.45566	-0.226474	0.327789	0.72407	0.310989	0.237138	0.330685	0.272002	0.37517	0.654406	0.834445	0.280323	0.0082482	-0.556603	0.313481	0.270463	-0.50045	0.292891	0.144097	0.0795731	-0.489192	0.286284	0.170481	0.096953	0.246729	0.852045	-0.582518	0.236998	0.0290734	0.0859052	NA	NA	blue	male	CBN79418.1	94.3	9.62e-39	137	CBN79418.1 translation factor [Ectocarpus siliculosus]	NA	NA	NA	NA	NA	NA	NA	NA	NA	GO:0003674;GO:0003676;GO:0003723;GO:0003725;GO:0005488;GO:0097159;GO:1901363
g30667.t1	0	0.175848	0	0.0807018	0	0	0	0	0	0	0.0881092	0	1.15136	2.69423	0.17624	0.371421	0.181281	0	-1.59818	4.03705	NA	-0.61049	3.05544	NA	-1.02743	4.08047	NA	-0.0157506	3.48336	NA	-1.00827	4.08047	NA	-0.571965	3.07168	NA	NA	-4.13099	1.22493	0.00277825	-1.70509	1.59517	0.529465	-2.32603	0.81357	0.00997971	NA	NA	NA	darkorange	male	CBN79407.1	69.8	3.35e-50	181	CBN79407.1 Kinesin-associated protein [Ectocarpus siliculosus]	NA	NA	NA	NA	NA	NA	NA	NA	NA	NA
g30674.t1	3.80502	4.54521	4.44155	4.72081	3.5858	4.31167	2.72035	3.48352	3.32307	3.8499	4.31508	3.92039	7.23878	9.88214	5.81408	6.55057	5.54882	4.49591	-0.0475977	0.285723	0.945146	0.120325	0.240755	0.74924	-0.455153	0.301162	0.281381	-0.263128	0.253903	0.417534	-0.188194	0.287119	0.755236	0.406017	0.25164	0.170134	0.019284	-0.302146	0.318479	0.488016	-0.264162	0.247571	0.53047	-0.0362817	0.262604	0.922072	0.000673649	NA	unbiased	darkorange	male	CAB1118276.1	62.2	3.61e-40	144	CAB1118276.1 unnamed protein product [Ectocarpus sp. CCAP 1310/34]	09180 Brite Hierarchies	09182 Protein families: genetic information processing	04131 Membrane trafficking [BR:ko04131]	K22940	YIPF1_2	protein YIPF1/2	NA	NA	NA	GO:0005575;GO:0016021;GO:0031224;GO:0044425
g30676.t1	1.4456	1.88839	1.77524	4.41198	5.97658	4.69459	5.15936	3.18823	4.94606	4.56079	2.75254	4.82291	1.33666	1.46494	1.80657	2.2792	2.83161	1.58489	1.74689	0.506076	0.00545169	1.46037	0.504421	0.0136031	-0.231636	0.411528	0.734949	-0.4964	0.400963	0.321889	0.267352	0.450305	0.777126	1.97899	0.461542	6.75296e-05	1	1.11103	0.79052	0.275755	0.126518	0.598383	0.92619	0.976126	0.681292	0.230979	NA	female	NA	greenyellow	female	CAB1101321.1	41.8	2.34e-62	237	CAB1101321.1 unnamed protein product [Ectocarpus sp. CCAP 1310/34]	NA	NA	NA	NA	NA	NA	NA	NA	NA	NA
g30677.t1	20.1445	24.2092	20.8466	10.7916	12.1376	12.9084	14.5467	16.5837	15.5181	21.0873	21.2774	19.4087	13.6421	17.3759	8.05457	7.81379	10.9102	7.54601	-0.103185	0.164755	0.756565	0.126757	0.11814	0.441007	0.34125	0.177528	0.150466	0.595326	0.137246	6.82851e-05	-0.250278	0.165138	0.370349	-0.44583	0.136537	0.00296085	8.56955e-05	-0.283151	0.27893	0.453699	0.256207	0.219195	0.47979	-0.538602	0.211004	0.0229027	0.0369142	unbiased	NA	blue	male	CBJ30573.1	52.6	5.77e-48	196	CBJ30573.1 conserved unknown protein [Ectocarpus siliculosus]	NA	NA	NA	NA	NA	NA	NA	NA	NA	NA
g30679.t1	0	0.0951881	0.268454	0.174738	0.36821	0.15776	0.0773175	0.321418	0.195892	0	0.381555	0.297133	0.134754	0.258453	0.1431	0.0574439	0.130839	0	1.10384	1.62886	0.731343	1.07871	1.58869	0.652046	-0.260278	1.32517	0.916224	-0.252835	1.3005	0.895573	0.00122673	1.45723	NA	1.35775	1.46374	0.45672	NA	-1.19842	2.39556	0.734679	-0.654334	2.2648	NA	-0.571989	1.72576	0.807209	NA	NA	NA	darkorange	male	CAB1112316.1	48.6	1.45e-17	98.2	CAB1112316.1 unnamed protein product [Ectocarpus sp. CCAP 1310/34]	NA	NA	NA	NA	NA	NA	NA	NA	NA	NA
g3068.t1	234.396	234.486	256.807	299.748	287.08	321.944	305.53	266.12	285.933	273.719	304.707	252.863	306.39	298.022	578.601	552.044	509.645	493.893	0.612891	0.125969	2.47911e-05	0.39532	0.0888278	5.86103e-05	-0.130332	0.135299	0.532568	-0.324941	0.103065	0.00491243	0.19767	0.12773	0.355918	0.742772	0.10223	3.55138e-12	0.0130584	1.19584	0.181182	5.26254e-10	-0.126112	0.125279	0.559996	1.32566	0.147588	5.3046e-18	1	NA	female	greenyellow	female	CAB1111689.1	82.9	1.5e-93	284	CAB1111689.1 DHAR [Ectocarpus sp. CCAP 1310/34]	NA	NA	NA	NA	NA	NA	NA	NA	NA	GO:0003674;GO:0005215;GO:0005216;GO:0005244;GO:0005253;GO:0005254;GO:0005575;GO:0005737;GO:0005886;GO:0008150;GO:0008509;GO:0015075;GO:0015103;GO:0015108;GO:0015267;GO:0016020;GO:0022803;GO:0022832;GO:0022836;GO:0022838;GO:0022857;GO:0022891;GO:0022892;GO:0031090;GO:0031965;GO:0032991;GO:0034702;GO:0034707;GO:0043234;GO:0044422;GO:0044424;GO:0044425;GO:0044428;GO:0044446;GO:0044464;GO:0050789;GO:0050794;GO:0051726;GO:0065007;GO:1902495;GO:1990351
g30680.t1	0.0670096	0.143239	0	0	0	0.0593494	0.174521	0.0604588	0.147389	0.146362	0.0717703	0	0.0760417	0.0833397	0.0358895	0.0432206	0.0984431	0.0314856	1.24429	1.73958	0.713046	0.294482	2.0188	NA	2.39944	2.1625	NA	1.47402	2.56393	NA	0.930848	1.73471	NA	-1.15713	2.65872	NA	NA	0.135845	2.34909	NA	0.706991	2.2729	NA	-0.575856	2.21848	0.851015	NA	NA	NA	blue	male	CAB1104650.1	43.2	1.15e-162	518	CAB1104650.1 unnamed protein product [Ectocarpus sp. CCAP 1310/34]	NA	NA	NA	NA	NA	NA	NA	NA	NA	GO:0003676;GO:0003677;GO:0003723;GO:0003824;GO:0003887;GO:0003964;GO:0004190;GO:0004518;GO:0004519;GO:0005737;GO:0006278;GO:0006310;GO:0006508;GO:0008152;GO:0008233;GO:0015074;GO:0016740;GO:0016779;GO:0016787;GO:0046872;GO:0071897;GO:0090305
g30685.t1	3.38672	3.16724	4.46618	2.07648	2.18779	1.81223	3.2464	2.35538	3.80217	5.70204	6.27225	6.27725	3.76313	4.1828	1.54936	2.02512	2.74683	3.21576	0.129346	0.339635	0.865304	0.925487	0.257362	0.00155788	0.572386	0.377094	0.279332	1.39401	0.292842	1.08766e-05	-0.816711	0.292211	0.0543139	-0.44355	0.341196	0.278772	0.0915433	0.0566508	0.409965	0.930865	0.778934	0.382982	0.148836	-0.716787	0.395955	0.119291	0.397467	NA	NA	blue	male	CAB1100780.1	76.6	9.72e-57	189	CAB1100780.1 unnamed protein product [Ectocarpus sp. CCAP 1310/34]	NA	NA	NA	NA	NA	NA	NA	NA	NA	NA
g30686.t1	13.2653	17.9829	15.3374	23.73	22.6833	26.2189	11.8125	9.46034	14.6959	13.0489	12.8496	15.0777	3.41281	3.25512	8.82866	8.90202	11.1769	11.8013	-0.00651096	0.196654	0.989814	0.0215778	0.145879	0.929623	-1.06982	0.187532	2.59611e-07	-1.01877	0.14109	7.8654e-12	-0.0486644	0.197005	0.912961	1.06321	0.139212	2.42617e-13	0.86191	2.24921	0.271034	2.57797e-15	0.421471	0.186926	0.0994672	1.83266	0.24256	5.07753e-13	1	female	female	greenyellow	female	CBJ28446.1	59	5.57e-60	196	CBJ28446.1 conserved unknown protein [Ectocarpus siliculosus]	09150 Organismal Systems	09154 Digestive system	04978 Mineral absorption [PATH:ko04978]	K14686	SLC31A1, CTR1	solute carrier family 31 (copper transporter), member 1	NA	NA	NA	NA
g3069.t1	1.01724	0.869776	0.613247	0.199583	0.210281	0	0	0.550676	1.78995	0.888741	1.08951	0.905013	1.07739	0.253028	0.653783	0.196833	0.597766	1.33831	0.218644	1.23143	0.942958	0.403001	0.942654	0.789601	2.42846	1.82255	0.352155	2.64622	1.47815	0.134051	-0.206372	1.1818	NA	-2.21575	1.54911	0.229203	NA	0.994827	1.3571	0.605893	1.31715	1.17874	0.505764	-0.290484	1.50446	0.890137	NA	NA	NA	blue	male	NA	NA	NA	NA	NA	NA	NA	NA	NA	NA	NA	NA	NA	NA	NA
g30695.t1	41.8979	39.7556	39.611	17.9618	21.6525	18.8463	18.9026	29.9885	34.1953	24.4095	21.2889	23.2971	36.7507	51.4926	7.15604	6.43678	6.1794	7.32426	-0.17498	0.222415	0.680356	-0.610855	0.131511	2.51804e-05	0.460297	0.237791	0.147227	0.050545	0.160522	0.828541	0.414461	0.23395	0.271837	-0.638209	0.142186	2.87585e-05	0.0121236	-2.23169	0.271101	4.41099e-15	0.0459875	0.263044	0.940326	-2.27086	0.233795	6.59446e-21	1	NA	male	coral2	male	CBN79270.1	77.7	2.11e-76	245	CBN79270.1 protein binding protein, putative [Ectocarpus siliculosus]	NA	NA	NA	NA	NA	NA	NA	NA	NA	GO:0000123;GO:0000790;GO:0003006;GO:0003674;GO:0005198;GO:0005200;GO:0005575;GO:0005634;GO:0005730;GO:0005737;GO:0005829;GO:0005856;GO:0006139;GO:0006259;GO:0006281;GO:0006325;GO:0006338;GO:0006351;GO:0006355;GO:0006357;GO:0006725;GO:0006807;GO:0006950;GO:0006974;GO:0008150;GO:0008152;GO:0009314;GO:0009416;GO:0009628;GO:0009648;GO:0009889;GO:0009987;GO:0010468;GO:0010556;GO:0016043;GO:0016514;GO:0016568;GO:0016569;GO:0016586;GO:0019219;GO:0019222;GO:0022412;GO:0022414;GO:0030154;GO:0031011;GO:0031248;GO:0031323;GO:0031326;GO:0032502;GO:0032991;GO:0033202;GO:0033554;GO:0034641;GO:0035267;GO:0043170;GO:0043189;GO:0043226;GO:0043227;GO:0043228;GO:0043229;GO:0043231;GO:0043232;GO:0043234;GO:0043933;GO:0044237;GO:0044238;GO:0044260;GO:0044422;GO:0044424;GO:0044427;GO:0044428;GO:0044446;GO:0044451;GO:0044454;GO:0044464;GO:0044699;GO:0044702;GO:0044710;GO:0044763;GO:0044767;GO:0046483;GO:0048235;GO:0048571;GO:0048573;GO:0048574;GO:0048869;GO:0050789;GO:0050794;GO:0050896;GO:0051171;GO:0051252;GO:0051716;GO:0060255;GO:0065007;GO:0070603;GO:0071704;GO:0071840;GO:0080090;GO:0090304;GO:0097346;GO:1901360;GO:1902493;GO:1902494;GO:1902562;GO:1903506;GO:1990234;GO:2000112;GO:2001141
g30700.t1	9.44467	7.42042	7.6671	10.5538	9.30935	8.91894	9.28528	8.85993	6.39722	8.26527	7.43603	8.5557	4.56625	3.63021	3.61797	3.26775	2.34314	3.11523	0.380818	0.256057	0.347552	0.182999	0.200034	0.522449	-0.271107	0.252663	0.476325	-0.4439	0.20131	0.0586188	0.17753	0.248477	0.730672	0.650236	0.205159	0.00400762	0.0796762	-0.120025	0.416855	0.852344	-0.274047	0.327675	0.644174	0.163101	0.340442	0.719247	0.0201257	NA	NA	darkorange	male	CAB1113857.1	68.9	1.11e-33	134	CAB1113857.1 unnamed protein product [Ectocarpus sp. CCAP 1310/34]	NA	NA	NA	NA	NA	NA	NA	NA	NA	NA
g3071.t1	15.4428	16.5746	15.0983	7.17939	9.08245	9.22188	9.47934	8.19802	8.87766	11.6409	13.0593	12.3455	19.9385	26.4166	12.1419	12.1823	12.4415	10.8535	-0.453593	0.129545	0.00469964	-0.145987	0.0875981	0.197143	0.0192988	0.151432	0.945816	0.350428	0.111497	0.00505794	-0.327632	0.1318	0.0957376	-0.473682	0.109444	5.73437e-05	3.48332e-06	-0.522536	0.213012	0.0369418	-0.0181388	0.143785	0.956362	-0.50045	0.175549	0.010218	0.00763414	unbiased	NA	blue	male	CAB1111681.1	47.3	3.81e-201	617	CAB1111681.1 unnamed protein product [Ectocarpus sp. CCAP 1310/34]	NA	NA	NA	NA	NA	NA	NA	NA	NA	NA
g30714.t1	96.5505	99.9032	105.486	212.727	197.677	189.491	122.868	144.306	140.138	130.703	129.255	126.965	184.12	176.892	289.06	285.576	295.096	262.217	0.808344	0.135764	1.0245e-07	0.560533	0.0769127	6.00227e-12	-0.608037	0.157685	0.0010318	-0.831981	0.110326	8.1066e-13	0.227591	0.135724	0.305765	1.41553	0.109276	1.11306e-36	1	1.09071	0.18455	3.34216e-08	0.00137145	0.126931	0.995967	1.09251	0.144752	5.38539e-13	1	female	female	greenyellow	female	CBJ33583.1	72.6	4.24e-143	420	CBJ33583.1 4-diphosphocytidyl-2C-methyl-D-erythritol synthase, chloroplast precursor [Ectocarpus siliculosus]	09100 Metabolism	09109 Metabolism of terpenoids and polyketides	00900 Terpenoid backbone biosynthesis [PATH:ko00900]	K00991	isp	2-C-methyl-D-erythritol 4-phosphate cytidylyltransferase [EC:2.7.7.60]	NA	NA	NA	GO:0000096;GO:0003674;GO:0003824;GO:0005575;GO:0006081;GO:0006082;GO:0006090;GO:0006139;GO:0006520;GO:0006544;GO:0006546;GO:0006629;GO:0006631;GO:0006633;GO:0006636;GO:0006644;GO:0006720;GO:0006721;GO:0006725;GO:0006732;GO:0006733;GO:0006753;GO:0006766;GO:0006778;GO:0006779;GO:0006790;GO:0006793;GO:0006796;GO:0006807;GO:0008150;GO:0008152;GO:0008299;GO:0008610;GO:0008652;GO:0008654;GO:0009056;GO:0009058;GO:0009063;GO:0009069;GO:0009071;GO:0009072;GO:0009106;GO:0009108;GO:0009117;GO:0009240;GO:0009314;GO:0009416;GO:0009507;GO:0009532;GO:0009536;GO:0009570;GO:0009628;GO:0009694;GO:0009695;GO:0009987;GO:0015994;GO:0015995;GO:0016053;GO:0016054;GO:0016108;GO:0016109;GO:0016114;GO:0016116;GO:0016117;GO:0016740;GO:0016772;GO:0016779;GO:0018130;GO:0019216;GO:0019222;GO:0019288;GO:0019438;GO:0019637;GO:0019682;GO:0019748;GO:0019752;GO:0031407;GO:0031408;GO:0032787;GO:0033013;GO:0033014;GO:0033559;GO:0034641;GO:0042440;GO:0043436;GO:0044237;GO:0044238;GO:0044248;GO:0044249;GO:0044255;GO:0044271;GO:0044272;GO:0044281;GO:0044282;GO:0044283;GO:0044422;GO:0044424;GO:0044434;GO:0044435;GO:0044444;GO:0044446;GO:0044464;GO:0044699;GO:0044710;GO:0044711;GO:0044712;GO:0044763;GO:0046148;GO:0046394;GO:0046395;GO:0046483;GO:0046490;GO:0050518;GO:0050789;GO:0050896;GO:0051186;GO:0051188;GO:0055086;GO:0065007;GO:0070567;GO:0071704;GO:0072330;GO:0080090;GO:0090407;GO:1901135;GO:1901360;GO:1901362;GO:1901564;GO:1901565;GO:1901566;GO:1901575;GO:1901576;GO:1901605;GO:1901606
g30722.t1	0.360342	0.770262	0.54308	0	0.186222	0.478723	0.156413	0.325114	0.198144	1.18058	1.73674	0.400733	1.36303	1.49385	0.0964972	0.40673	0	0.507937	-0.900191	1.4214	0.752938	1.19389	0.976346	0.370999	0.0309714	1.87247	NA	2.11793	1.24149	0.156088	-2.11402	1.24536	NA	-0.919111	1.4643	0.628417	NA	-1.92865	1.48531	0.32026	0.0963843	1.87979	NA	-2.00351	1.20867	0.158608	NA	NA	NA	blue	male	CAB1100983.1	48	3.61e-179	550	CAB1100983.1 unnamed protein product [Ectocarpus sp. CCAP 1310/34]	NA	NA	NA	NA	NA	NA	NA	NA	NA	GO:0003674;GO:0003824;GO:0003964;GO:0005198;GO:0005506;GO:0009507;GO:0009536;GO:0009570;GO:0016226;GO:0016740;GO:0016772;GO:0016779;GO:0034061;GO:0051536
g30729.t1	5.22349	5.97232	5.0042	1.4896	1.88334	1.56005	4.74561	2.84962	2.20432	4.3779	4.74891	5.40373	5.95052	6.89932	5.30248	4.60314	3.88149	4.59475	-0.338889	0.333045	0.569105	0.0456464	0.230174	0.907998	0.957591	0.407492	0.0678403	1.36942	0.303848	3.32332e-05	-0.404834	0.339226	0.51095	-1.30068	0.297569	4.77628e-05	1	-0.12855	0.333742	0.798916	-0.168136	0.273065	0.754185	0.0475521	0.273961	0.901698	0.00124003	male	NA	blue	male	CAB1108097.1	57.1	1.42e-57	207	CAB1108097.1 unnamed protein product [Ectocarpus sp. CCAP 1310/34]	NA	NA	NA	NA	NA	NA	NA	NA	NA	GO:0000166;GO:0001882;GO:0001883;GO:0003674;GO:0005488;GO:0005524;GO:0017076;GO:0030554;GO:0032549;GO:0032550;GO:0032553;GO:0032555;GO:0032559;GO:0035639;GO:0036094;GO:0043167;GO:0043168;GO:0097159;GO:0097367;GO:1901265;GO:1901363
g3073.t1	1.18235	0.716089	0.950377	0.579942	0.814707	0.767936	0.547437	1.28011	1.04024	1.20516	1.77289	2.01615	3.563	4.50949	2.04752	1.5125	2.11332	1.85182	0.381293	0.498248	0.689657	0.997784	0.376055	0.025789	0.373378	0.508326	0.649955	1.01537	0.394196	0.0243891	-0.638094	0.443067	0.400992	0.00513434	0.452242	0.993762	0.0283245	-0.559571	0.359102	0.218014	0.206719	0.333407	0.75205	-0.761825	0.328735	0.0408961	0.393241	NA	NA	blue	male	CBN78661.1	32.7	6.87e-08	62.8	CBN78661.1 conserved unknown protein [Ectocarpus siliculosus]	NA	NA	NA	NA	NA	NA	NA	NA	NA	NA
g30730.t1	21.2234	22.5115	19.2241	20.0315	19.9419	20.7907	17.4477	13.3459	15.7372	17.0323	19.2871	11.98	27.9763	27.4619	17.8255	20.2222	10.5111	14.9582	-0.0637453	0.228672	0.902947	-0.181287	0.214397	0.559707	-0.432476	0.234354	0.170181	-0.527343	0.220163	0.0380282	0.0976874	0.263948	0.867052	0.368069	0.194848	0.103044	0.00159437	-0.650145	0.317988	0.0910086	-0.522626	0.261756	0.158313	-0.11764	0.237715	0.710055	0.000588527	NA	unbiased	NA	NA	CBN75322.1	64.3	4.34e-69	238	CBN75322.1 conserved unknown protein (Partial), partial [Ectocarpus siliculosus]	09180 Brite Hierarchies	09182 Protein families: genetic information processing	03016 Transfer RNA biogenesis [BR:ko03016]	K15430	TRM11, TRMT11	tRNA (guanine10-N2)-methyltransferase [EC:2.1.1.214]	NA	NA	NA	GO:0000049;GO:0003676;GO:0003723;GO:0008033;GO:0008168;GO:0016740;GO:0032259
g30731.t1	7.5384	10.0469	9.85563	8.59801	9.71601	11.0606	11.9454	11.0625	11.0372	11.6547	13.5214	13.1811	19.5138	16.5859	32.0808	34.8702	23.7836	28.2936	0.690075	0.189035	0.00290003	0.686258	0.151452	4.14118e-05	0.173834	0.18389	0.542037	0.193323	0.152158	0.30774	-0.0161983	0.169906	0.968316	0.515303	0.16828	0.0055834	0.00481535	0.990985	0.231536	9.89352e-05	-0.314202	0.157465	0.158671	1.31048	0.193746	1.21441e-10	1	NA	female	skyblue1	female	CAB1101578.1	90.6	2.81e-180	514	CAB1101578.1 unnamed protein product [Ectocarpus sp. CCAP 1310/34]	09100 Metabolism	09105 Amino acid metabolism	00250 Alanine, aspartate and glutamate metabolism [PATH:ko00250]	K01755	argH, ASL	argininosuccinate lyase [EC:4.3.2.1]	NA	NA	NA	GO:0000050;GO:0003674;GO:0003824;GO:0004056;GO:0005575;GO:0005829;GO:0006082;GO:0006461;GO:0006520;GO:0006525;GO:0006526;GO:0006591;GO:0006807;GO:0008150;GO:0008152;GO:0008652;GO:0009058;GO:0009064;GO:0009084;GO:0009987;GO:0016043;GO:0016053;GO:0016829;GO:0016840;GO:0016842;GO:0019627;GO:0019752;GO:0022607;GO:0034641;GO:0042450;GO:0043436;GO:0043603;GO:0043604;GO:0043933;GO:0044237;GO:0044238;GO:0044249;GO:0044271;GO:0044281;GO:0044283;GO:0044424;GO:0044444;GO:0044464;GO:0044699;GO:0044710;GO:0044711;GO:0044763;GO:0046394;GO:0051259;GO:0051262;GO:0065003;GO:0071704;GO:0071822;GO:0071840;GO:0071941;GO:1901564;GO:1901566;GO:1901576;GO:1901605;GO:1901607
g30732.t1	94.1644	92.332	82.3034	56.6021	62.7198	66.6185	60.753	63.6258	77.4154	69.4587	77.7397	68.366	27.9116	26.288	38.1437	38.2794	39.3979	47.8535	-0.0442494	0.139201	0.887705	-0.119043	0.0849026	0.292794	0.0720234	0.139826	0.760686	0.0207634	0.0922161	0.87986	0.0545934	0.132629	0.849167	-0.117125	0.0981879	0.324178	1.01322e-17	1.15086	0.20654	2.16384e-07	0.239056	0.147974	0.283609	0.917154	0.160987	7.46208e-08	0.490907	unbiased	NA	NA	NA	CAB1101576.1	47.6	2.29e-202	635	CAB1101576.1 unnamed protein product [Ectocarpus sp. CCAP 1310/34]	NA	NA	NA	NA	NA	NA	NA	NA	NA	GO:0003674;GO:0003824;GO:0004175;GO:0004252;GO:0006508;GO:0008233;GO:0008236;GO:0016787;GO:0017171;GO:0030288;GO:0042597;GO:0042802;GO:0070011
g30733.t1	209.486	183.578	203.207	487.652	455.917	440.973	260.325	263.862	274.981	260.268	239.213	236.16	141.1	118.879	275.728	279.705	229.028	250.972	0.793847	0.128593	2.92253e-08	0.504981	0.0922326	4.37397e-07	-0.843957	0.142182	7.11858e-08	-1.10952	0.112831	3.34903e-21	0.26897	0.125916	0.166244	1.63752	0.113255	1.54282e-45	1	1.34598	0.19825	1.5587e-10	-0.164185	0.125883	0.416606	1.51393	0.172299	2.89467e-17	1	female	female	greenyellow	female	CBN77983.1	66.5	5.75e-88	272	CBN77983.1 50S ribosomal protein L10 [Ectocarpus siliculosus]	09120 Genetic Information Processing	09122 Translation	03010 Ribosome [PATH:ko03010]	K02864	RP-L10, MRPL10, rplJ	large subunit ribosomal protein L10	NA	NA	NA	GO:0003674;GO:0003676;GO:0003723;GO:0003735;GO:0005198;GO:0005488;GO:0005575;GO:0005840;GO:0006412;GO:0008150;GO:0008152;GO:0009058;GO:0009059;GO:0009987;GO:0019538;GO:0019843;GO:0022613;GO:0030529;GO:0032991;GO:0034645;GO:0042254;GO:0043170;GO:0043226;GO:0043228;GO:0043229;GO:0043232;GO:0044085;GO:0044237;GO:0044238;GO:0044249;GO:0044260;GO:0044267;GO:0044424;GO:0044444;GO:0044464;GO:0070180;GO:0071704;GO:0071840;GO:0097159;GO:1901363;GO:1901576
g30736.t1	359.136	389.526	360.843	319.379	527.338	470.717	383.34	379.954	528.384	319.25	313.63	329.531	52.7421	31.8991	107.79	104.297	61.8914	97.0618	0.586561	0.146493	0.000850956	-0.00147127	0.081569	0.992305	-0.0695528	0.189788	0.834474	-0.633243	0.132896	1.06456e-05	0.567658	0.150578	0.00549392	0.655095	0.129211	1.91081e-06	0.00870593	1.36491	0.32303	0.000123613	-0.363905	0.198287	0.206156	1.73572	0.274267	1.90302e-09	1	NA	female	greenyellow	female	NA	NA	NA	NA	NA	NA	NA	NA	NA	NA	NA	NA	NA	NA	GO:0010038;GO:0016740;GO:0016746;GO:0016756;GO:0046872;GO:0046938
g30737.t1	1.66448	2.13478	0.668956	0.326571	0	0	0	2.10246	0.732209	0.727109	3.20892	0.370211	1.13329	0.690036	0.35659	0.536788	0	0.469251	-0.237573	1.28055	0.939768	0.132121	1.04037	0.940118	3.02892	2.14481	0.319711	3.41313	1.75311	0.0998649	-0.383576	1.37203	NA	-3.26884	1.70484	0.0974852	NA	-1.4139	2.20486	0.656145	-0.788945	2.11396	NA	-0.600353	1.54827	0.773483	NA	NA	NA	blue	male	CAB1106512.1	54.2	1.6e-107	330	CAB1106512.1 unnamed protein product [Ectocarpus sp. CCAP 1310/34]	NA	NA	NA	NA	NA	NA	NA	NA	NA	NA
g30739.t1	0	0	0	0	0	0	0	0	0	2.17232	0	0	0	0	0	0.320743	0	0	NA	NA	NA	2.20831	3.5267	NA	NA	NA	NA	1.90018	3.70229	NA	-1.96022	4.03295	NA	NA	NA	NA	NA	NA	NA	NA	-0.800246	4.97947	NA	1.83937	4.97955	NA	NA	NA	NA	NA	NA	CAB1112906.1	46.2	1.5e-22	102	CAB1112906.1 unnamed protein product [Ectocarpus sp. CCAP 1310/34]	NA	NA	NA	NA	NA	NA	NA	NA	NA	NA
g3074.t1	0.706033	0	0	0.692617	0	3.12659	0	2.54803	1.55293	3.08422	0.756193	2.35552	2.13652	1.46348	1.51257	2.27692	0.518612	1.32696	2.79432	2.28241	NA	3.21632	1.81516	0.165231	0.0892381	1.77152	0.979213	0.526401	1.39909	0.792499	-0.449904	1.45384	NA	2.68848	2.17502	0.305415	NA	-0.474266	1.85602	0.868747	-0.952054	1.49039	0.743826	0.500573	1.33485	0.781671	NA	NA	NA	NA	NA	CAB1097152.1	61.3	1.84e-52	186	CAB1097152.1 unnamed protein product [Ectocarpus sp. CCAP 1310/34]	NA	NA	NA	NA	NA	NA	NA	NA	NA	GO:0003674;GO:0003676;GO:0003824;GO:0003964;GO:0004175;GO:0004190;GO:0004518;GO:0004519;GO:0005488;GO:0006139;GO:0006259;GO:0006725;GO:0006807;GO:0008150;GO:0008152;GO:0008233;GO:0008270;GO:0009987;GO:0015074;GO:0016740;GO:0016772;GO:0016779;GO:0016787;GO:0016788;GO:0034061;GO:0034641;GO:0043167;GO:0043169;GO:0043170;GO:0044237;GO:0044238;GO:0044260;GO:0046483;GO:0046872;GO:0046914;GO:0070001;GO:0070011;GO:0071704;GO:0090304;GO:0097159;GO:1901360;GO:1901363
g30741.t1	18.1116	19.0747	19.6452	7.00888	9.9373	10.3642	9.52078	4.48312	7.11368	8.73384	9.38421	7.29156	6.67294	5.68008	15.511	15.4272	3.21794	4.19974	-1.06443	0.230739	7.45434e-05	-0.96016	0.123341	1.58106e-13	-0.414589	0.256769	0.242923	-0.289238	0.15955	0.128659	-0.123696	0.249817	0.815521	-0.648117	0.13688	9.50702e-06	0.0113333	-0.270122	0.292715	0.502253	-2.00283	0.187216	1.23328e-24	1.74327	0.200729	6.84468e-17	1	NA	female	navajowhite2	male	CAB1116491.1	55.2	1.23e-59	233	CAB1116491.1 unnamed protein product [Ectocarpus sp. CCAP 1310/34]	NA	NA	NA	NA	NA	NA	NA	NA	NA	GO:0003006;GO:0003674;GO:0003824;GO:0005488;GO:0005509;GO:0005575;GO:0005634;GO:0005829;GO:0006464;GO:0006950;GO:0007165;GO:0008150;GO:0008152;GO:0008270;GO:0009605;GO:0009987;GO:0009991;GO:0016567;GO:0016874;GO:0019538;GO:0022414;GO:0030582;GO:0030587;GO:0031667;GO:0032446;GO:0032502;GO:0035556;GO:0036211;GO:0042594;GO:0043167;GO:0043169;GO:0043170;GO:0043226;GO:0043227;GO:0043229;GO:0043231;GO:0043412;GO:0044237;GO:0044238;GO:0044260;GO:0044267;GO:0044424;GO:0044444;GO:0044464;GO:0046872;GO:0046914;GO:0048513;GO:0048608;GO:0048856;GO:0050789;GO:0050794;GO:0050896;GO:0055084;GO:0065007;GO:0070647;GO:0071704;GO:0075259
g30742.t1	6.75993	4.08369	8.56393	5.4782	4.86051	7.28872	8.42012	5.56872	10.9899	11.5552	11.3325	7.19082	19.3445	22.4195	25.1864	26.5398	15.1123	22.0958	0.709829	0.475811	0.345373	0.825725	0.414067	0.111316	0.440919	0.46113	0.536859	0.577874	0.409952	0.252214	-0.136103	0.422231	0.884937	0.26907	0.463702	0.656984	0.100774	0.308453	0.38156	0.564135	-0.415866	0.285575	0.348215	0.736553	0.282206	0.019758	0.307334	NA	NA	NA	NA	CAB1118549.1	95.7	6.46e-50	180	CAB1118549.1 unnamed protein product [Ectocarpus sp. CCAP 1310/34]	NA	NA	NA	NA	NA	NA	NA	NA	NA	NA
g30747.t1	0.46741	0.356832	0.670904	0.327521	0.207046	0.413976	0.173904	0	0.0734339	0.802148	0.0715168	0.297031	0.782986	0.719725	3.61203	1.59352	3.67857	4.07866	-2.22496	1.22874	0.225605	-0.129558	0.861269	0.928365	-1.98335	1.34193	0.294228	0.136736	0.946523	0.923181	-2.12761	1.40807	NA	-0.239719	0.825307	0.830328	NA	2.83218	0.474988	2.48013e-08	0.645788	0.386828	0.263713	2.20184	0.568144	0.000346042	1	NA	female	green	female	CAB1120850.1	45.2	8.28e-99	333	CAB1120850.1 unnamed protein product [Ectocarpus sp. CCAP 1310/34]	NA	NA	NA	NA	NA	NA	NA	NA	NA	GO:0000322;GO:0000323;GO:0000324;GO:0000329;GO:0003674;GO:0005215;GO:0005216;GO:0005227;GO:0005244;GO:0005261;GO:0005262;GO:0005267;GO:0005272;GO:0005575;GO:0005773;GO:0005774;GO:0006810;GO:0006811;GO:0006812;GO:0006813;GO:0006814;GO:0006873;GO:0008150;GO:0008324;GO:0009987;GO:0015075;GO:0015077;GO:0015079;GO:0015081;GO:0015085;GO:0015267;GO:0015672;GO:0016020;GO:0016021;GO:0019725;GO:0022803;GO:0022832;GO:0022836;GO:0022838;GO:0022839;GO:0022857;GO:0022890;GO:0022891;GO:0022892;GO:0030001;GO:0030003;GO:0031090;GO:0031224;GO:0032879;GO:0034220;GO:0034762;GO:0034765;GO:0035725;GO:0042592;GO:0043226;GO:0043227;GO:0043229;GO:0043231;GO:0043269;GO:0044422;GO:0044424;GO:0044425;GO:0044437;GO:0044444;GO:0044446;GO:0044464;GO:0044699;GO:0044763;GO:0044765;GO:0046873;GO:0048878;GO:0050789;GO:0050794;GO:0050801;GO:0051049;GO:0051179;GO:0051234;GO:0055080;GO:0055082;GO:0055085;GO:0065007;GO:0065008;GO:0071804;GO:0071805;GO:0072509;GO:0098588;GO:0098655;GO:0098660;GO:0098662;GO:1902578;GO:1990816
g30752.t1	0	0	0.906661	0	0	0	0	0	0	2.95643	0	0	9.55733	20.9492	0	0	0	0.847988	-0.694347	4.08047	NA	1.82808	2.62947	NA	NA	NA	NA	2.48556	3.15709	NA	-2.54682	3.73937	NA	-0.629446	4.08047	NA	NA	-4.48182	1.45015	0.00666449	2.71082	4.59336	NA	-7.34687	1.71467	6.79894e-05	NA	NA	male	darkorange	male	CAB1106852.1	54.3	2.71e-24	107	CAB1106852.1 unnamed protein product [Ectocarpus sp. CCAP 1310/34]	NA	NA	NA	NA	NA	NA	NA	NA	NA	NA
g30754.t1	77.9938	41.0756	31.3459	19.2944	9.81379	16.2182	18.8409	23.8643	31.8236	36.5397	34.3825	37.4601	18.3854	16.6823	1.33188	1.09359	1.99269	1.69956	-0.65815	0.342527	0.189928	-0.280363	0.421735	0.659494	0.652309	0.328573	0.135316	1.05402	0.248699	0.000103168	-0.399868	0.244463	0.320529	-1.30996	0.516273	0.0239803	0.914145	-2.79633	0.518415	5.55263e-07	0.655202	0.797605	0.651246	-3.45234	0.481214	7.68005e-12	1	NA	male	blue	male	WP_208040938.1	93.6	5.48e-55	180	WP_208040938.1 hypothetical protein, partial [Vibrio parahaemolyticus]	NA	NA	NA	NA	NA	NA	NA	NA	NA	NA
g30759.t1	0	0	0	0	0	0.193026	0	0	0	0	0	0	0	0	0.0583631	0	0	0	NA	NA	NA	NA	NA	NA	-1.73985	4.05576	NA	-1.68722	3.98876	NA	NA	NA	NA	2.00279	3.91199	NA	NA	NA	NA	NA	-1.17196	4.95884	NA	2.2094	4.95899	NA	NA	NA	NA	NA	NA	QOY24575.1	76.8	1.84e-96	291	QOY24575.1 carbonic anhydrase alpha type [Saccharina japonica]QOY24576.1 carbonic anhydrase alpha type [Saccharina japonica]	09100 Metabolism	09102 Energy metabolism	00910 Nitrogen metabolism [PATH:ko00910]	K01674	cah	carbonic anhydrase [EC:4.2.1.1]	NA	NA	NA	GO:0003674;GO:0003824;GO:0004089;GO:0005488;GO:0005575;GO:0006730;GO:0008150;GO:0008152;GO:0008270;GO:0009507;GO:0009536;GO:0009570;GO:0009987;GO:0016829;GO:0016835;GO:0016836;GO:0042597;GO:0043167;GO:0043169;GO:0044237;GO:0044281;GO:0044464;GO:0044699;GO:0044710;GO:0044763;GO:0046872;GO:0046914
g3076.t1	0	0.383197	0.720472	2.46204	2.96458	3.81054	1.24502	2.58785	0.788597	0.391551	1.53601	0.39872	4.61106	7.87767	4.60861	5.55	6.32057	4.8854	2.48415	1.43192	0.251239	1.26482	1.66689	0.608059	-1.00151	0.857335	0.429616	-2.18444	0.960704	0.0502759	1.19381	1.22745	NA	3.48113	1.14105	0.00578777	NA	0.313222	0.679325	0.756758	0.169811	0.550391	0.888233	0.14415	0.606444	0.863999	NA	NA	NA	greenyellow	female	CAB1121455.1	46.3	3.72e-25	110	CAB1121455.1 unnamed protein product [Ectocarpus sp. CCAP 1310/34]	NA	NA	NA	NA	NA	NA	NA	NA	NA	GO:0003674;GO:0003676;GO:0003824;GO:0003964;GO:0004175;GO:0004190;GO:0004518;GO:0004519;GO:0005488;GO:0006139;GO:0006259;GO:0006725;GO:0006807;GO:0008150;GO:0008152;GO:0008233;GO:0008270;GO:0009987;GO:0015074;GO:0016740;GO:0016772;GO:0016779;GO:0016787;GO:0016788;GO:0034061;GO:0034641;GO:0043167;GO:0043169;GO:0043170;GO:0044237;GO:0044238;GO:0044260;GO:0046483;GO:0046872;GO:0046914;GO:0070001;GO:0070011;GO:0071704;GO:0090304;GO:0097159;GO:1901360;GO:1901363
g30760.t1	4.15558	6.56563	4.35687	4.07662	3.17467	4.32061	3.13706	3.91234	4.17273	6.31415	4.64433	5.22419	3.48551	3.22081	2.90306	2.97165	2.12345	2.9713	-0.0470693	0.448277	0.96556	0.316306	0.390443	0.578657	-0.0954712	0.468177	0.913244	0.291826	0.410916	0.595728	-0.384175	0.437397	0.65688	0.0474106	0.421004	0.936871	0.0244314	0.0758532	0.669505	0.943123	-0.14464	0.547677	0.907244	0.2306	0.546266	0.753122	NA	NA	NA	blue	male	CAB1116696.1	52.9	4.69e-27	115	CAB1116696.1 unnamed protein product [Ectocarpus sp. CCAP 1310/34]	NA	NA	NA	NA	NA	NA	NA	NA	NA	NA
g3077.t1	184.529	178.585	188.899	95.0958	99.015	100.493	139.022	96.6644	140.953	114.516	126.347	114.585	113.409	121.979	68.6752	69.0297	61.1584	60.3822	-0.188138	0.152144	0.459615	-0.435812	0.0784563	2.86529e-07	0.300595	0.161665	0.166302	0.0754123	0.0951678	0.54817	0.22786	0.15075	0.372213	-0.488468	0.0963759	1.92471e-06	3.16444e-07	-0.487279	0.183931	0.0225697	-0.134255	0.134281	0.563687	-0.348695	0.144174	0.0320498	3.42983e-05	unbiased	unbiased	coral2	male	CBJ30114.1	50.1	1.01e-109	364	CBJ30114.1 human PTB (hnRNP) homolog family member (ptb-1) [Ectocarpus siliculosus]	NA	NA	NA	NA	NA	NA	NA	NA	NA	GO:0000166;GO:0003674;GO:0003676;GO:0003723;GO:0003729;GO:0005488;GO:0005575;GO:0005634;GO:0005681;GO:0006139;GO:0006376;GO:0006396;GO:0006397;GO:0006725;GO:0006807;GO:0008150;GO:0008152;GO:0008380;GO:0009892;GO:0009987;GO:0010468;GO:0010605;GO:0010629;GO:0016070;GO:0016071;GO:0019219;GO:0019222;GO:0021510;GO:0021549;GO:0021700;GO:0030426;GO:0031323;GO:0031324;GO:0032502;GO:0033119;GO:0034641;GO:0036002;GO:0036094;GO:0043025;GO:0043170;GO:0043226;GO:0043227;GO:0043229;GO:0043231;GO:0043249;GO:0043484;GO:0044237;GO:0044238;GO:0044260;GO:0044424;GO:0044464;GO:0044699;GO:0044763;GO:0044767;GO:0044822;GO:0045934;GO:0046483;GO:0048024;GO:0048025;GO:0048469;GO:0048519;GO:0048523;GO:0048869;GO:0050684;GO:0050686;GO:0050789;GO:0050794;GO:0051171;GO:0051172;GO:0051252;GO:0051253;GO:0060255;GO:0065007;GO:0071704;GO:0080090;GO:0090304;GO:0097159;GO:1901265;GO:1901360;GO:1901363;GO:1903311;GO:1903312;GO:2000177
g30778.t1	130.206	188.41	147.991	155.666	153.843	154.296	327.425	139.431	207.249	202.978	218.75	253.618	157.548	76.5151	175.382	199.102	123.783	163.226	0.899892	0.258281	0.00494069	0.740319	0.125399	4.17525e-08	0.483469	0.254226	0.155463	0.346113	0.126608	0.0161198	0.139828	0.249478	0.790261	0.417412	0.137548	0.00607572	4.22691e-05	0.745408	0.33813	0.0650013	-0.33462	0.173085	0.176057	1.08418	0.325988	0.00241328	0.872827	unbiased	NA	skyblue1	female	CAD42950.1	77.3	9.97e-72	234	CAD42950.1 mannuronan C-5-epimerase [Laminaria digitata]	NA	NA	NA	NA	NA	NA	NA	NA	NA	NA
g30780.t1	0	0.146854	0	0	0	0	0	0	0	0	0	0	0	0	4.04747	1.86108	8.07416	7.94091	-0.694347	4.08047	NA	-0.667975	4.08047	NA	NA	NA	NA	NA	NA	NA	NA	NA	NA	-0.629446	4.08047	NA	NA	10.1092	1.52204	4.0292e-10	1.51721	0.402315	0.00161347	8.6193	1.62638	6.17284e-07	NA	NA	female	green	female	CAB1102169.1	44.3	1.7e-20	99.4	CAB1102169.1 unnamed protein product [Ectocarpus sp. CCAP 1310/34]	NA	NA	NA	NA	NA	NA	NA	NA	NA	NA
g30788.t1	86.5744	109.192	93.6989	38.232	59.5588	63.8567	104.642	96.4455	118.478	55.9383	53.9655	66.2497	1.89537	1.73107	5.06921	4.57849	2.24926	3.92397	0.515173	0.159835	0.0106698	-0.510949	0.149037	0.00274707	0.945735	0.202694	4.25938e-05	-0.0560697	0.188062	0.839392	1.0056	0.177375	3.33164e-06	-0.430829	0.170557	0.0246675	0.00117477	1.24185	0.878107	0.272263	-0.567768	0.57967	0.57371	1.8295	0.651048	0.0114797	NA	NA	NA	NA	NA	CAB1119977.1	44	1.19e-64	227	CAB1119977.1 unnamed protein product [Ectocarpus sp. CCAP 1310/34]	NA	NA	NA	NA	NA	NA	NA	NA	NA	GO:0010038;GO:0016740;GO:0016746;GO:0016756;GO:0046872;GO:0046938
g30789.t1	5.6595	5.95284	4.78382	2.55567	2.32126	2.38691	3.11951	2.10733	4.34699	5.29777	5.48429	5.59458	5.26698	4.13385	6.01419	5.50448	3.62926	5.36061	-0.423222	0.351989	0.475851	0.200583	0.265618	0.610252	0.33099	0.415039	0.617191	0.977754	0.321212	0.00680051	-0.644102	0.346435	0.244246	-0.754113	0.326173	0.041567	0.33692	0.402474	0.431523	0.496863	-0.293861	0.316877	0.599526	0.70784	0.342215	0.0709634	0.338943	NA	NA	blue	male	CAB1100299.1	52.2	2.03e-23	101	CAB1100299.1 unnamed protein product [Ectocarpus sp. CCAP 1310/34]	NA	NA	NA	NA	NA	NA	NA	NA	NA	NA
g30790.t1	0	0	0	9.71657	3.75372	7.01796	0	0	0	0	0	0	0	0	19.628	20.0172	0	0	NA	NA	NA	NA	NA	NA	-6.94907	1.36267	5.81604e-06	-6.9002	1.3163	1.07522e-06	NA	NA	NA	7.21648	1.31122	2.05079e-07	1	NA	NA	NA	-9.07225	1.49041	3.06486e-08	10.111	1.50109	1.46229e-10	1	female	female	greenyellow	female	CAB1110838.1	90.5	4.52e-34	133	CAB1110838.1 unnamed protein product [Ectocarpus sp. CCAP 1310/34]	09160 Human Diseases	09172 Infectious disease: viral	05168 Herpes simplex virus 1 infection [PATH:ko05168]	K03754	EIF2B2	translation initiation factor eIF-2B subunit beta	NA	NA	NA	GO:0000166;GO:0001882;GO:0001883;GO:0003674;GO:0003676;GO:0003723;GO:0003743;GO:0005085;GO:0005488;GO:0005524;GO:0005525;GO:0005575;GO:0005737;GO:0005851;GO:0006412;GO:0006413;GO:0006417;GO:0006446;GO:0007272;GO:0007417;GO:0008135;GO:0008150;GO:0008152;GO:0008366;GO:0009889;GO:0009893;GO:0009987;GO:0010468;GO:0010556;GO:0010608;GO:0014003;GO:0017076;GO:0019001;GO:0019222;GO:0021782;GO:0030554;GO:0031323;GO:0031326;GO:0032268;GO:0032502;GO:0032549;GO:0032550;GO:0032553;GO:0032555;GO:0032559;GO:0032561;GO:0032991;GO:0035639;GO:0036094;GO:0042552;GO:0043085;GO:0043087;GO:0043167;GO:0043168;GO:0043234;GO:0043547;GO:0044093;GO:0044237;GO:0044424;GO:0044444;GO:0044464;GO:0044699;GO:0044763;GO:0044767;GO:0048468;GO:0048518;GO:0048731;GO:0048856;GO:0048869;GO:0050789;GO:0050790;GO:0050794;GO:0050896;GO:0051246;GO:0051336;GO:0051345;GO:0051716;GO:0060255;GO:0065007;GO:0065009;GO:0080090;GO:0097159;GO:0097367;GO:1901265;GO:1901363;GO:2000112
g30794.t1	0	0	0	0	0	0	0	0	0	0	0	0	0	0	0	0	0	0	NA	NA	NA	NA	NA	NA	NA	NA	NA	NA	NA	NA	NA	NA	NA	NA	NA	NA	NA	NA	NA	NA	NA	NA	NA	NA	NA	NA	NA	NA	NA	NA	NA	CAB1109011.1	59	2e-43	162	CAB1109011.1 unnamed protein product [Ectocarpus sp. CCAP 1310/34]	NA	NA	NA	NA	NA	NA	NA	NA	NA	GO:0003676;GO:0003677;GO:0003723;GO:0003824;GO:0003887;GO:0003964;GO:0004190;GO:0004518;GO:0004519;GO:0005737;GO:0006278;GO:0006310;GO:0006508;GO:0008152;GO:0008233;GO:0015074;GO:0016740;GO:0016779;GO:0016787;GO:0046872;GO:0071897;GO:0090305
g30799.t1	0	0	0	0	0	0	0	0	0	0	0	0.745833	0.507367	0	0	0	0	0.315119	NA	NA	NA	1.25558	4.08047	NA	NA	NA	NA	0.946019	4.08047	NA	-1.00827	4.08047	NA	NA	NA	NA	NA	-0.0296324	4.87758	NA	1.90284	4.98186	NA	-1.93397	4.89341	NA	NA	NA	NA	NA	NA	CAB1104650.1	67.5	1.71e-64	224	CAB1104650.1 unnamed protein product [Ectocarpus sp. CCAP 1310/34]	NA	NA	NA	NA	NA	NA	NA	NA	NA	GO:0000139;GO:0000938;GO:0005515;GO:0005768;GO:0005794;GO:0005829;GO:0006810;GO:0006896;GO:0009860;GO:0010008;GO:0012505;GO:0015031;GO:0016020;GO:0017137;GO:0019905;GO:0019953;GO:0032456;GO:0042147
g30800.t1	0	0	0	0	0	0	0	0	0	0	0	0	0.249005	0.545809	0	0.42459	0	0	NA	NA	NA	NA	NA	NA	NA	NA	NA	NA	NA	NA	NA	NA	NA	NA	NA	NA	NA	-2.00129	4.8563	NA	-1.57148	4.92248	NA	-0.381076	3.27466	NA	NA	NA	NA	darkorange	male	CAB1104650.1	76.1	4.99e-74	251	CAB1104650.1 unnamed protein product [Ectocarpus sp. CCAP 1310/34]	NA	NA	NA	NA	NA	NA	NA	NA	NA	NA
g30802.t1	3.09882	2.82133	3.11355	3.15253	2.01664	1.82971	2.78984	2.69232	1.76709	2.75751	3.56483	2.93563	14.2397	8.89749	12.1096	11.6592	9.18918	14.5603	0.0701553	0.451826	0.947573	0.231506	0.39249	0.701732	0.00594468	0.506659	0.995286	0.19375	0.436109	0.753017	-0.181013	0.450266	0.853764	0.0603623	0.438919	0.922243	0.0323609	0.497785	0.387887	0.326876	0.0587477	0.267422	0.924108	0.449576	0.332669	0.261065	0.103709	NA	NA	blue	male	CBN77685.1	90.2	1.61e-58	191	CBN77685.1 ribulose-phosphate 3-epimerase [Ectocarpus siliculosus]	09100 Metabolism	09101 Carbohydrate metabolism	00030 Pentose phosphate pathway [PATH:ko00030]	K01783	rpe, RPE	ribulose-phosphate 3-epimerase [EC:5.1.3.1]	NA	NA	NA	GO:0003674;GO:0003824;GO:0004750;GO:0005488;GO:0005575;GO:0005829;GO:0005975;GO:0005996;GO:0006081;GO:0006793;GO:0006796;GO:0008150;GO:0008152;GO:0009052;GO:0009056;GO:0009987;GO:0016052;GO:0016853;GO:0016854;GO:0016857;GO:0019321;GO:0019323;GO:0019637;GO:0019682;GO:0019693;GO:0043167;GO:0043169;GO:0044237;GO:0044238;GO:0044262;GO:0044424;GO:0044444;GO:0044464;GO:0044699;GO:0044710;GO:0044712;GO:0044723;GO:0044724;GO:0044763;GO:0046365;GO:0046872;GO:0071704;GO:1901135;GO:1901575
g30805.t1	16.2843	11.0756	8.92457	5.08292	10.7107	7.21132	11.5667	15.3601	19.5368	13.7422	15.8556	16.4633	49.5579	51.5523	3.96439	4.05806	5.98077	8.347	0.715292	0.518257	0.391957	0.538053	0.47922	0.416918	0.973056	0.569108	0.21092	0.820174	0.530649	0.20461	0.155988	0.473771	0.882524	-0.258902	0.579313	0.736159	0.16525	-2.33384	0.519757	4.09495e-05	0.894546	0.761304	0.476798	-3.22952	0.486075	2.63631e-10	1	NA	male	blue	male	WP_208040926.1	90.4	6.06e-83	252	WP_208040926.1 hypothetical protein, partial [Vibrio parahaemolyticus]	NA	NA	NA	NA	NA	NA	NA	NA	NA	NA
g3081.t1	26.0968	20.9808	21.464	23.7885	27.3313	23.8293	19.0467	18.4405	19.3028	23.3298	20.4065	19.6477	21.5337	20.8717	20.1617	24.6152	23.7494	18.61	0.0986428	0.20372	0.820561	0.0876352	0.175358	0.74924	-0.445125	0.196489	0.080385	-0.432091	0.17428	0.0310664	-0.00913221	0.200721	0.984085	0.542744	0.174858	0.00490666	0.0100813	0.459514	0.27283	0.177985	-0.043912	0.212045	0.928159	0.503818	0.229535	0.0540107	0.0389685	NA	NA	greenyellow	female	CBJ33171.1	52.9	9.77e-79	263	CBJ33171.1 Dolichyl-P-Glc:Glc1Man9GlcNAc2-PP-dolichyl glucosyltransferase ALG8, family GT57 [Ectocarpus siliculosus]	NA	NA	NA	NA	NA	NA	NA	NA	NA	GO:0003383;GO:0003384;GO:0003674;GO:0003824;GO:0005575;GO:0005783;GO:0005789;GO:0005975;GO:0006464;GO:0006486;GO:0006487;GO:0006490;GO:0006629;GO:0006928;GO:0007377;GO:0008150;GO:0008152;GO:0009311;GO:0009653;GO:0009987;GO:0016020;GO:0016021;GO:0016740;GO:0016757;GO:0016758;GO:0019538;GO:0030029;GO:0030048;GO:0031090;GO:0031224;GO:0032502;GO:0036211;GO:0042281;GO:0042283;GO:0043170;GO:0043226;GO:0043227;GO:0043229;GO:0043231;GO:0043412;GO:0043413;GO:0044237;GO:0044238;GO:0044255;GO:0044260;GO:0044262;GO:0044267;GO:0044422;GO:0044424;GO:0044425;GO:0044432;GO:0044444;GO:0044446;GO:0044464;GO:0044699;GO:0044710;GO:0044723;GO:0044763;GO:0044767;GO:0046527;GO:0048598;GO:0051691;GO:0070085;GO:0070252;GO:0071704;GO:0098588;GO:0098589
g30817.t1.2.5ba64b39	31.4871	27.0043	27.538	38.9924	39.9494	40.7812	32.1382	30.7781	29.0204	30.1825	32.4406	30.7919	30.3208	33.3048	39.2175	39.1542	39.047	32.4046	0.469237	0.150116	0.0139859	0.316854	0.0993579	0.00585201	-0.424545	0.142104	0.0152243	-0.55318	0.0996485	2.16889e-07	0.132412	0.133026	0.599744	0.892994	0.113009	3.24417e-14	0.265149	0.633857	0.200526	0.00540592	-0.0891116	0.143436	0.751604	0.725966	0.145828	3.04503e-06	0.0688046	NA	NA	greenyellow	female	CAB1105654.1	78.4	2.02e-124	370	CAB1105654.1 unnamed protein product [Ectocarpus sp. CCAP 1310/34]	NA	NA	NA	NA	NA	NA	NA	NA	NA	GO:0003674;GO:0003755;GO:0003824;GO:0005488;GO:0005575;GO:0005622;GO:0005788;GO:0006457;GO:0008150;GO:0008152;GO:0009987;GO:0016853;GO:0016859;GO:0019538;GO:0031974;GO:0033218;GO:0042277;GO:0043170;GO:0043233;GO:0044237;GO:0044238;GO:0044260;GO:0044267;GO:0044422;GO:0044424;GO:0044432;GO:0044444;GO:0044446;GO:0044464;GO:0070013;GO:0071704
g30819.t1	0.705948	0.917648	0.613452	0.149737	0.335248	0.388665	0.679115	0.568074	0.524577	0.562594	0.837841	0.700204	2.50434	2.43621	0.981007	0.806059	0.770817	0.645471	0.0482975	0.378157	0.956242	0.110594	0.34049	0.842722	0.99459	0.48549	0.120855	1.07919	0.434432	0.0307181	-0.0820665	0.380274	0.925561	-0.947352	0.434401	0.0560178	0.614513	-1.34497	0.356288	0.000689898	-0.291053	0.348182	0.644486	-1.05216	0.294645	0.00105082	0.835527	NA	NA	blue	male	CBJ30866.1	64.1	2.36e-93	287	CBJ30866.1 conserved unknown protein [Ectocarpus siliculosus]	09100 Metabolism	09108 Metabolism of cofactors and vitamins	00790 Folate biosynthesis [PATH:ko00790]	K01307	GGH	gamma-glutamyl hydrolase [EC:3.4.19.9]	NA	NA	NA	GO:0003674;GO:0003824;GO:0005575;GO:0005615;GO:0005618;GO:0005773;GO:0006082;GO:0006508;GO:0006520;GO:0006541;GO:0006575;GO:0006725;GO:0006732;GO:0006760;GO:0006807;GO:0008150;GO:0008152;GO:0008233;GO:0008238;GO:0008242;GO:0009064;GO:0009987;GO:0016787;GO:0019538;GO:0019752;GO:0030312;GO:0034641;GO:0034722;GO:0042558;GO:0043170;GO:0043226;GO:0043227;GO:0043229;GO:0043231;GO:0043436;GO:0043603;GO:0044237;GO:0044238;GO:0044281;GO:0044421;GO:0044424;GO:0044444;GO:0044464;GO:0044699;GO:0044710;GO:0044763;GO:0046483;GO:0046900;GO:0051186;GO:0070011;GO:0071704;GO:1901360;GO:1901564;GO:1901605
g3082.t1	41.6261	50.7764	52.2797	13.3158	15.4325	19.6359	46.7428	20.0029	22.3917	31.13	54.7599	39.2476	55.1095	64.5254	33.6839	32.2473	33.8996	32.7395	-0.322029	0.341819	0.607312	-0.0138627	0.230227	0.974399	0.844014	0.399223	0.107353	1.17143	0.291902	0.000251523	-0.326383	0.361898	0.64507	-1.16352	0.271474	6.80593e-05	0.914594	-0.376982	0.314128	0.365224	0.061755	0.268788	0.921107	-0.434015	0.263676	0.161953	0.0402041	male	NA	blue	male	CAB1118165.1	56.3	1.73e-12	78.2	CAB1118165.1 unnamed protein product [Ectocarpus sp. CCAP 1310/34]	NA	NA	NA	NA	NA	NA	zn-clus	TF	zn-clus	NA
g30825.t1	0.976923	0.696086	0	0.159727	0.168289	1.15365	0.424051	1.32212	0.895314	0.533446	0.69755	0.724285	1.04701	1.1475	1.48248	1.47025	1.07638	0.459021	1.04365	1.14283	0.621235	0.419907	1.10974	0.814625	0.816276	1.1403	0.658566	0.217925	1.12571	0.895954	0.600451	0.975257	NA	0.213667	1.2746	0.905247	NA	-0.0738035	1.11486	0.967922	-0.943745	0.832039	0.496874	0.853169	0.778999	0.37321	NA	NA	NA	magenta	female	NA	NA	NA	NA	NA	NA	NA	NA	NA	NA	NA	NA	NA	NA	NA
g30838.t1	20.7431	19.8364	24.6124	29.1847	28.6333	26.8324	20.7327	26.6568	27.69	21.3866	23.6053	22.537	46.1744	47.0985	42.7212	39.235	38.8936	37.1263	0.576259	0.193508	0.0208139	0.249432	0.136647	0.151325	-0.222519	0.190833	0.430646	-0.524338	0.140246	0.000697045	0.306233	0.179671	0.29577	0.796934	0.149854	5.48929e-07	0.146558	0.169864	0.201546	0.544834	-0.0621825	0.150309	0.844529	0.235928	0.165347	0.23291	2.32792e-05	NA	unbiased	NA	NA	CBJ30399.1	65.8	3.23e-60	199	CBJ30399.1 conserved unknown protein [Ectocarpus siliculosus]	NA	NA	NA	NA	NA	NA	NA	NA	NA	NA
g30840.t1	0	0	0	0	0	0	0	0	0	0	0	0	0	0	0	0	0	0	NA	NA	NA	NA	NA	NA	NA	NA	NA	NA	NA	NA	NA	NA	NA	NA	NA	NA	NA	NA	NA	NA	NA	NA	NA	NA	NA	NA	NA	NA	NA	NA	NA	KYQ93448.1	47.9	2.02e-48	175	KYQ93448.1 peptidase M20 family protein [Tieghemostelium lacteum]	09180 Brite Hierarchies	09181 Protein families: metabolism	01002 Peptidases and inhibitors [BR:ko01002]	K13049	PM20D1	carboxypeptidase PM20D1 [EC:3.4.17.-]	NA	NA	NA	NA
g30842.t1	0	0	0	0	0	0	0	0	0	0	0	0	0	0	0	0	0	0	NA	NA	NA	NA	NA	NA	NA	NA	NA	NA	NA	NA	NA	NA	NA	NA	NA	NA	NA	NA	NA	NA	NA	NA	NA	NA	NA	NA	NA	NA	NA	NA	NA	KAG1686265.1	37.6	1.48e-48	181	KAG1686265.1 hypothetical protein DVH05_007039 [Phytophthora capsici]	09180 Brite Hierarchies	09181 Protein families: metabolism	01009 Protein phosphatases and associated proteins [BR:ko01009]	K17584	PCIF1	phosphorylated CTD-interacting factor 1	NA	NA	NA	NA
g30844.t1	3.58088	4.42256	2.79837	73.1453	60.9456	60.2586	5.87197	4.45133	7.61366	6.25704	5.96598	5.22121	17.5183	31.2077	6.69123	6.72362	4.73455	6.46841	1.09511	0.320703	0.00608207	0.898992	0.279786	0.00543162	-3.50734	0.222849	4.39959e-53	-3.68039	0.178801	2.02402e-91	0.175831	0.286623	0.769761	4.60219	0.19604	2.77393e-119	1	-1.63801	0.342785	1.12898e-05	-0.202278	0.276854	0.696146	-1.42375	0.299494	8.71262e-06	1	female	male	NA	NA	CAB1100958.1	31.1	5.49e-24	114	CAB1100958.1 unnamed protein product [Ectocarpus sp. CCAP 1310/34]	NA	NA	NA	NA	NA	NA	NA	NA	NA	NA
g30845.t1	2.18782	0	0	0	1.13065	0.645903	0.316555	0	0.802025	0.796438	0.781085	1.21653	3.4482	4.23264	4.68706	4.35096	8.03525	6.3392	-0.709402	2.21218	0.887032	0.511931	1.48378	0.831878	-0.744187	1.98869	0.830349	0.497723	1.42755	0.808286	-1.24945	1.64024	NA	0.0341484	1.76447	0.989415	NA	1.36843	0.672066	0.092611	0.70992	0.530187	0.400263	0.660693	0.658095	0.418106	NA	NA	NA	green	female	CAB1106098.1	34.8	6.96e-29	127	CAB1106098.1 unnamed protein product [Ectocarpus sp. CCAP 1310/34]	NA	NA	NA	NA	NA	NA	NA	NA	NA	NA
g30848.t1	0.0868281	0.113424	0.0872406	0.406963	0.977213	0.521224	0.10888	0.0261132	0.0424399	0.0737526	0.0929968	0.0858319	1.71882	2.69569	0.981751	1.02984	0.248029	0.231186	-0.313872	0.802324	0.861082	0.0163927	0.654761	0.990046	-3.44125	0.558203	1.90423e-08	-3.09856	0.453899	1.13348e-10	-0.349647	0.821359	NA	3.13895	0.43278	3.89127e-12	1	-2.73327	0.362729	8.97451e-13	-2.02897	0.307213	1.28363e-09	-0.698887	0.274841	0.0234733	0.24863	female	NA	NA	NA	CAB1117078.1	49	1.12e-275	871	CAB1117078.1 unnamed protein product [Ectocarpus sp. CCAP 1310/34]	NA	NA	NA	NA	NA	NA	NA	NA	NA	NA
g30849.t1	2.25464	2.58824	2.51707	0.983024	1.55358	0.887509	1.59487	1.58217	1.5612	2.0975	2.41482	3.52889	4.16946	5.74664	0.93921	0.942553	0.981411	1.13785	-0.257704	0.432115	0.771915	0.328692	0.376771	0.545185	0.43206	0.53534	0.611742	1.04579	0.460206	0.05044	-0.607066	0.443939	0.43229	-0.693257	0.460537	0.203864	0.372105	-1.74775	0.519515	0.00285216	0.224154	0.604338	0.861056	-1.96642	0.452761	5.31364e-05	1	NA	male	darkorange	male	WP_208040926.1	93.3	1.28e-18	87.8	WP_208040926.1 hypothetical protein, partial [Vibrio parahaemolyticus]	NA	NA	NA	NA	NA	NA	NA	NA	NA	NA
g3085.t1	39.6907	46.3956	44.047	61.7374	61.6463	70.3698	62.3951	45.6826	46.5602	53.0306	56.2211	51.6155	33.1378	41.5955	80.7799	74.0561	76.1695	77.8901	0.624533	0.168991	0.00250024	0.508918	0.101146	4.05959e-06	-0.368748	0.173029	0.104334	-0.46145	0.109566	0.000114854	0.0957096	0.166297	0.783916	0.993032	0.111961	1.1764e-17	0.641271	1.51329	0.204551	2.41835e-12	0.0397759	0.138532	0.896857	1.47902	0.174022	3.19813e-16	1	NA	female	greenyellow	female	CBJ29345.1	96.9	2.72e-58	186	CBJ29345.1 conserved unknown protein [Ectocarpus siliculosus]	09100 Metabolism	09102 Energy metabolism	00190 Oxidative phosphorylation [PATH:ko00190]	K02151	ATPeV1F, ATP6S14	V-type H+-transporting ATPase subunit F	NA	NA	NA	GO:0000041;GO:0003674;GO:0003824;GO:0005215;GO:0005515;GO:0005575;GO:0005829;GO:0006810;GO:0006811;GO:0006812;GO:0006818;GO:0006826;GO:0006873;GO:0006875;GO:0006879;GO:0006996;GO:0007165;GO:0007166;GO:0007167;GO:0007169;GO:0008104;GO:0008150;GO:0008286;GO:0008324;GO:0009987;GO:0015031;GO:0015075;GO:0015077;GO:0015078;GO:0015399;GO:0015405;GO:0015672;GO:0015682;GO:0015988;GO:0015991;GO:0015992;GO:0016020;GO:0016043;GO:0016462;GO:0016469;GO:0016471;GO:0016787;GO:0016817;GO:0016818;GO:0016820;GO:0016887;GO:0017111;GO:0019725;GO:0019829;GO:0022804;GO:0022857;GO:0022890;GO:0022891;GO:0022892;GO:0030001;GO:0030003;GO:0031982;GO:0031988;GO:0032991;GO:0033036;GO:0033176;GO:0033178;GO:0033180;GO:0033572;GO:0034220;GO:0036442;GO:0042592;GO:0042623;GO:0042624;GO:0042625;GO:0042626;GO:0043226;GO:0043227;GO:0043230;GO:0043234;GO:0043492;GO:0044421;GO:0044422;GO:0044424;GO:0044425;GO:0044437;GO:0044444;GO:0044446;GO:0044464;GO:0044699;GO:0044763;GO:0044765;GO:0044769;GO:0045184;GO:0046916;GO:0046961;GO:0048878;GO:0050789;GO:0050794;GO:0050801;GO:0051179;GO:0051234;GO:0055065;GO:0055072;GO:0055076;GO:0055080;GO:0055082;GO:0055085;GO:0065007;GO:0065008;GO:0065010;GO:0070062;GO:0071702;GO:0071840;GO:0072512;GO:0090382;GO:0090383;GO:0098655;GO:0098660;GO:0098662;GO:0098771;GO:1902578;GO:1902600;GO:1903561
g3086.t1	121.067	169.376	152.37	81.0789	106.846	125.359	174.221	42.8713	50.3113	65.1424	107.741	86.5727	282.419	254.304	292.939	291.4	104.895	120.064	-0.35817	0.639548	0.787327	-0.573342	0.14919	0.000651487	-0.26735	0.645105	0.811493	-0.464167	0.166222	0.0137742	0.197742	0.652957	0.892605	-0.0868389	0.148147	0.653558	3.07014e-09	-0.790727	0.213465	0.000889552	-1.32797	0.148609	2.92248e-17	0.542906	0.168424	0.00335244	0.0107477	unbiased	NA	navajowhite2	male	CBJ34057.1	60.2	4.31e-36	129	CBJ34057.1 similar to Uncharacterized protein C8orf32 [Ectocarpus siliculosus]	09190 Not Included in Pathway or Brite	09191 Unclassified: metabolism	99980 Enzymes with EC numbers	K21286	NTAQ1	protein N-terminal glutamine amidohydrolase [EC:3.5.1.122]	NA	NA	NA	GO:0003674;GO:0003824;GO:0005575;GO:0005634;GO:0005737;GO:0005829;GO:0006464;GO:0008150;GO:0008152;GO:0009987;GO:0016787;GO:0016810;GO:0016811;GO:0019538;GO:0036211;GO:0043170;GO:0043226;GO:0043227;GO:0043229;GO:0043231;GO:0043412;GO:0044237;GO:0044238;GO:0044260;GO:0044267;GO:0044424;GO:0044444;GO:0044464;GO:0070773;GO:0071704
g30860.t1	2.39504	2.80753	3.8037	0.151583	0.39927	0.615846	1.47558	1.60324	1.5294	3.62811	4.96489	4.21005	5.3188	2.33812	1.48965	1.64444	0.737754	1.41576	-0.589926	0.419999	0.382108	0.704711	0.310587	0.0634203	1.94766	0.67192	0.0190726	3.25267	0.504899	1.31959e-09	-1.31484	0.372921	0.0103889	-2.53161	0.560954	2.58133e-05	1	-1.36229	0.634101	0.0735387	-0.468662	0.538906	0.627176	-0.882655	0.539195	0.164524	0.638231	male	NA	blue	male	CBJ26968.1	71.9	2.43e-31	141	CBJ26968.1 Globin, putative [Ectocarpus siliculosus]	NA	NA	NA	NA	NA	NA	NA	NA	NA	GO:0003674;GO:0005215;GO:0005344;GO:0005488;GO:0005575;GO:0005737;GO:0019825;GO:0020037;GO:0022892;GO:0043167;GO:0043169;GO:0043204;GO:0044424;GO:0044464;GO:0046872;GO:0046906;GO:0097159;GO:0097458;GO:1901363
g30862.t1	0.710194	0	0.118928	0	0.978726	0.838673	0	0.854352	0.650868	0	0.380325	0.921437	0.13432	0.0490706	1.20451	0.801621	1.99973	4.50489	1.2076	1.53319	0.679939	0.798816	1.37711	0.707239	-0.267847	1.31888	0.913768	-0.64506	1.16953	0.689586	0.385442	1.40076	NA	1.46771	1.27123	0.341548	NA	5.59509	1.02086	3.52503e-07	1.78563	0.568487	0.0120634	3.83936	1.21292	0.00401859	NA	NA	NA	green	female	CAB1118157.1	45.5	6.05e-182	572	CAB1118157.1 unnamed protein product [Ectocarpus sp. CCAP 1310/34]	NA	NA	NA	NA	NA	NA	NA	NA	NA	GO:0001822;GO:0001947;GO:0002009;GO:0003143;GO:0003279;GO:0003283;GO:0003341;GO:0003351;GO:0005575;GO:0005829;GO:0005929;GO:0006928;GO:0006996;GO:0007017;GO:0007018;GO:0007165;GO:0007166;GO:0007368;GO:0007389;GO:0008150;GO:0009653;GO:0009799;GO:0009855;GO:0009887;GO:0009966;GO:0009968;GO:0009987;GO:0010646;GO:0010648;GO:0016043;GO:0016055;GO:0022603;GO:0023051;GO:0023057;GO:0030030;GO:0030111;GO:0030178;GO:0030324;GO:0032501;GO:0032502;GO:0032989;GO:0032990;GO:0035239;GO:0035295;GO:0035469;GO:0042995;GO:0043226;GO:0044424;GO:0044444;GO:0044464;GO:0044699;GO:0044707;GO:0044763;GO:0044767;GO:0045494;GO:0045595;GO:0045596;GO:0045995;GO:0048496;GO:0048513;GO:0048519;GO:0048523;GO:0048583;GO:0048585;GO:0048598;GO:0048729;GO:0048856;GO:0048858;GO:0048869;GO:0050789;GO:0050793;GO:0050794;GO:0051093;GO:0051239;GO:0051960;GO:0060026;GO:0060027;GO:0060271;GO:0060287;GO:0060562;GO:0060828;GO:0060993;GO:0065007;GO:0071840;GO:0071907;GO:0071908;GO:0071909;GO:0071910;GO:0072189;GO:0072372;GO:0090090;GO:2000026;GO:2000050;GO:2000095;GO:2000167
g30864.t1	28.262	28.1925	28.3963	7.39334	9.73705	11.6812	13.9033	1.69994	10.3604	11.3171	7.06295	3.14299	11.4031	5.85823	21.1915	18.8363	15.2237	25.2308	-1.35797	0.614575	0.11529	-1.77035	0.537467	0.00423165	-0.208329	0.77609	0.881996	-0.597493	0.698122	0.513784	0.387105	0.873473	NA	-1.14551	0.481556	0.0354654	0.800756	1.68734	0.722607	0.0485416	0.0856075	0.479194	0.938794	1.617	0.633664	0.0229455	NA	NA	NA	navajowhite2	male	CAB1119166.1	84.6	9.46e-10	65.9	CAB1119166.1 ABC [Ectocarpus sp. CCAP 1310/34]	NA	NA	NA	NA	NA	NA	NA	NA	NA	NA
g30869.t1	2.74568	3.72464	4.98695	1.91654	3.16534	3.13327	3.80464	2.71545	2.20662	2.47957	5.31596	4.05169	12.4031	14.8631	13.8289	12.1752	9.92894	9.40287	-0.00826041	0.345642	0.99203	0.240378	0.290625	0.569102	0.0622768	0.349704	0.924136	0.333531	0.302496	0.385225	-0.268049	0.351311	0.708708	-0.0710737	0.299282	0.862679	0.00247293	-0.0283906	0.250714	0.943123	-0.380834	0.190154	0.156742	0.35709	0.206336	0.138916	0.00363818	NA	NA	blue	male	CBJ27624.1	76.6	2.81e-161	512	CBJ27624.1 myosin 29 [Ectocarpus siliculosus]	NA	NA	NA	NA	NA	NA	NA	NA	NA	GO:0000166;GO:0003774;GO:0003779;GO:0005515;GO:0005516;GO:0005524;GO:0005737;GO:0009506;GO:0010090;GO:0010091;GO:0016459;GO:0030048;GO:0030133;GO:0035619;GO:0048467;GO:0048767;GO:0048768;GO:0051645;GO:0051646;GO:0060151;GO:0090436
g3087.t1	2.77813	3.86002	2.04698	1.04471	2.24929	1.31229	1.2461	1.04439	2.24053	2.42719	3.07468	2.78058	10.1758	9.57844	8.50601	8.33221	7.95857	9.81189	-0.583569	0.395147	0.351751	0.136878	0.285869	0.760785	-0.0811541	0.450354	0.923316	0.662892	0.334063	0.0930129	-0.741373	0.365479	0.196067	-0.502928	0.353518	0.23196	0.134933	0.313542	0.263768	0.370697	0.130083	0.202508	0.741901	0.190536	0.214234	0.478421	0.000470443	NA	unbiased	blue	male	CAB1100474.1	83.7	4.66e-79	259	CAB1100474.1 unnamed protein product [Ectocarpus sp. CCAP 1310/34]	NA	NA	NA	NA	NA	NA	NA	NA	NA	GO:0000166;GO:0000287;GO:0001882;GO:0001883;GO:0003341;GO:0003351;GO:0003674;GO:0003824;GO:0004016;GO:0005488;GO:0005524;GO:0005575;GO:0005634;GO:0005737;GO:0005739;GO:0005829;GO:0005856;GO:0005886;GO:0005929;GO:0006139;GO:0006163;GO:0006164;GO:0006171;GO:0006725;GO:0006753;GO:0006793;GO:0006796;GO:0006807;GO:0006928;GO:0007017;GO:0007018;GO:0007165;GO:0007276;GO:0007283;GO:0008150;GO:0008152;GO:0009058;GO:0009117;GO:0009150;GO:0009152;GO:0009165;GO:0009187;GO:0009190;GO:0009259;GO:0009260;GO:0009975;GO:0009987;GO:0010035;GO:0010941;GO:0010942;GO:0016020;GO:0016829;GO:0016849;GO:0017076;GO:0018130;GO:0019438;GO:0019637;GO:0019693;GO:0022414;GO:0030145;GO:0030424;GO:0030425;GO:0030426;GO:0030427;GO:0030554;GO:0032549;GO:0032550;GO:0032553;GO:0032555;GO:0032559;GO:0034641;GO:0034654;GO:0035556;GO:0035639;GO:0036094;GO:0042221;GO:0042981;GO:0042995;GO:0043005;GO:0043025;GO:0043065;GO:0043067;GO:0043068;GO:0043167;GO:0043168;GO:0043169;GO:0043226;GO:0043227;GO:0043228;GO:0043229;GO:0043231;GO:0043232;GO:0044237;GO:0044238;GO:0044249;GO:0044271;GO:0044281;GO:0044297;GO:0044424;GO:0044444;GO:0044463;GO:0044464;GO:0044699;GO:0044702;GO:0044710;GO:0044711;GO:0044763;GO:0045177;GO:0045178;GO:0046058;GO:0046390;GO:0046483;GO:0046872;GO:0046914;GO:0048232;GO:0048471;GO:0048518;GO:0048522;GO:0048609;GO:0050789;GO:0050794;GO:0050896;GO:0051716;GO:0052652;GO:0055086;GO:0065007;GO:0070887;GO:0071241;GO:0071704;GO:0071890;GO:0072521;GO:0072522;GO:0090407;GO:0097159;GO:0097367;GO:0097458;GO:1901135;GO:1901137;GO:1901265;GO:1901293;GO:1901360;GO:1901362;GO:1901363;GO:1901564;GO:1901566;GO:1901576
g30870.t1	83.1816	72.5134	80.3501	106.885	95.2699	98.8462	69.5644	91.349	101.988	91.1929	103.366	87.8623	145.538	169.791	136.534	132.316	175.811	147.622	0.52559	0.178055	0.0222446	0.455747	0.100814	4.32206e-05	-0.247287	0.184235	0.347844	-0.293258	0.11795	0.0305503	0.0495903	0.169213	0.895757	0.771727	0.124997	4.56979e-09	0.0629174	0.504526	0.198113	0.0292493	0.311473	0.140468	0.10715	0.196527	0.149242	0.274811	1.11681e-06	NA	unbiased	NA	NA	CBJ25492.1	79.7	2.75e-20	96.3	CBJ25492.1 heat shock protein Hsp90 [Ectocarpus siliculosus]	NA	NA	NA	NA	NA	NA	NA	NA	NA	GO:0000166;GO:0001882;GO:0001883;GO:0003674;GO:0005488;GO:0005524;GO:0005575;GO:0005618;GO:0005730;GO:0005739;GO:0005856;GO:0005938;GO:0006457;GO:0006950;GO:0007275;GO:0008150;GO:0008152;GO:0009987;GO:0017076;GO:0019538;GO:0030154;GO:0030312;GO:0030435;GO:0030554;GO:0031160;GO:0032501;GO:0032502;GO:0032549;GO:0032550;GO:0032553;GO:0032555;GO:0032559;GO:0035639;GO:0036094;GO:0043167;GO:0043168;GO:0043170;GO:0043226;GO:0043227;GO:0043228;GO:0043229;GO:0043231;GO:0043232;GO:0043934;GO:0044237;GO:0044238;GO:0044260;GO:0044267;GO:0044422;GO:0044424;GO:0044428;GO:0044444;GO:0044446;GO:0044464;GO:0044699;GO:0044707;GO:0044763;GO:0044767;GO:0048646;GO:0048869;GO:0050896;GO:0071704;GO:0097159;GO:0097367;GO:1901265;GO:1901363
g3088.t1	37.2409	33.9218	38.9757	14.4344	16.245	17.2322	21.8526	20.3795	24.2058	21.7131	23.6389	20.8598	25.4598	25.5969	12.9769	14.216	13.51	15.827	-0.3613	0.140002	0.0542885	-0.535706	0.101758	1.29632e-06	0.426306	0.144385	0.0167053	0.275145	0.114672	0.0376862	0.154381	0.133837	0.529205	-0.788229	0.116335	1.0271e-10	0.0636185	-0.333225	0.209199	0.206322	0.157248	0.164105	0.584292	-0.484639	0.16847	0.0094928	0.00426887	NA	NA	coral2	male	CAB1099400.1	40.8	1.85e-193	620	CAB1099400.1 unnamed protein product [Ectocarpus sp. CCAP 1310/34]	NA	NA	NA	NA	NA	NA	NA	NA	NA	NA
g30882.t1	938.991	1008.87	1013.28	348.702	459.909	494.529	824.137	432.138	594.184	780.847	808.431	765.714	113.945	92.8581	145.088	150.647	105.103	116.77	-0.312632	0.198415	0.311884	-0.128119	0.0718161	0.162033	0.462922	0.213276	0.096841	0.66949	0.105	1.97193e-09	-0.204136	0.198211	0.584315	-0.774789	0.102893	5.33517e-13	0.02905	0.562705	0.232071	0.0394396	-0.366791	0.151301	0.0707858	0.934094	0.199961	1.27024e-05	0.583584	NA	NA	blue	male	CBJ48443.1	58.2	6.45e-146	442	CBJ48443.1 conserved unknown protein [Ectocarpus siliculosus]	NA	NA	NA	NA	NA	NA	NA	NA	NA	GO:0003674;GO:0003824;GO:0005488;GO:0005575;GO:0005737;GO:0005793;GO:0005794;GO:0005815;GO:0005829;GO:0006629;GO:0008150;GO:0008152;GO:0009056;GO:0010638;GO:0010821;GO:0010822;GO:0016042;GO:0016787;GO:0022603;GO:0033043;GO:0043167;GO:0043169;GO:0043226;GO:0043227;GO:0043229;GO:0043231;GO:0044238;GO:0044422;GO:0044424;GO:0044430;GO:0044444;GO:0044446;GO:0044464;GO:0044699;GO:0044710;GO:0044712;GO:0046872;GO:0048518;GO:0048522;GO:0050789;GO:0050793;GO:0050794;GO:0051094;GO:0051128;GO:0051130;GO:0065007;GO:0071704;GO:0090140;GO:0090141;GO:1901575
g30883.t1	384.777	526.97	467.525	615.36	586.375	689.507	591.951	407.712	273.579	405.556	532.872	505.531	860.419	500.061	649.396	692.591	423.296	587.79	0.270533	0.259057	0.555987	0.267876	0.125744	0.0849228	-0.607346	0.252756	0.0609245	-0.587086	0.126159	1.75661e-05	-0.0168041	0.254301	0.977827	0.877543	0.12993	1.18683e-10	0.266702	0.0265868	0.304568	0.956514	-0.358289	0.17699	0.151228	0.390313	0.27845	0.241908	0.0366955	NA	NA	greenyellow	female	NA	NA	NA	NA	NA	NA	NA	NA	NA	NA	NA	NA	NA	NA	NA
g30884.t1	11.6667	13.7865	11.3094	4.35234	4.24595	6.62181	11.9114	6.30083	5.60206	7.80618	11.9676	12.3348	31.8859	30.7567	19.7576	17.143	19.3119	22.0429	-0.245259	0.303068	0.669612	0.00301998	0.198738	0.993482	0.612171	0.349592	0.198352	0.880298	0.250722	0.00154668	-0.267766	0.32113	0.677002	-0.854196	0.231675	0.000701349	0.387525	-0.133373	0.233433	0.694566	0.216667	0.189056	0.49152	-0.344013	0.20105	0.144092	0.00237496	NA	NA	blue	male	CBJ48503.1	43	4.23e-43	166	CBJ48503.1 expressed unknown protein [Ectocarpus siliculosus]	NA	NA	NA	NA	NA	NA	NA	NA	NA	NA
g30887.t1	3.09284	4.15783	4.41854	2.96296	3.34656	4.70812	2.93673	1.78765	2.41817	2.37493	2.66558	2.79461	3.60111	3.30563	1.73414	1.75329	1.45539	1.2148	-0.336493	0.253917	0.418293	-0.37133	0.197542	0.137121	-0.665488	0.262517	0.0457295	-0.678965	0.207812	0.00344123	0.0148517	0.255508	0.979848	0.330126	0.202795	0.166099	0.00131241	-0.91333	0.332217	0.0173909	-0.346913	0.289161	0.465076	-0.564761	0.265533	0.0626284	0.106524	NA	NA	coral2	male	CBJ48917.1	39.6	1.28e-24	117	CBJ48917.1 conserved unknown protein [Ectocarpus siliculosus]	NA	NA	NA	NA	NA	NA	NA	NA	NA	NA
g30889.t1	15.9911	17.3286	16.7813	11.1554	13.4521	13.2582	9.87204	8.89717	9.72138	8.5864	11.1327	11.8063	16.8192	21.1956	9.70661	7.8932	9.26643	8.30682	-0.440725	0.160808	0.0378808	-0.46954	0.140666	0.00367679	-0.452658	0.177251	0.0439201	-0.457745	0.15809	0.0103871	0.00865572	0.189279	0.984085	0.0109243	0.136824	0.95563	4.00918e-12	-0.645224	0.242492	0.0218897	0.0452777	0.201436	0.922618	-0.685873	0.216821	0.00404282	0.147398	unbiased	NA	coral2	male	NA	NA	NA	NA	NA	NA	NA	NA	NA	NA	NA	NA	NA	NA	NA
g30893.t1	1.1516	1.17488	1.78821	1.43783	2.05594	2.45715	2.04494	1.79467	2.07243	3.88731	4.20483	3.72564	3.46505	7.16122	15.8681	12.931	16.3797	12.2731	0.891862	0.392868	0.103086	1.72036	0.308341	2.50787e-07	-0.0473664	0.363843	0.944922	0.802803	0.289072	0.0143313	-0.848677	0.299079	0.0498412	0.937813	0.376159	0.0268266	0.594421	1.90939	0.34981	3.96944e-07	0.0358825	0.200701	0.938794	1.87773	0.327398	6.05362e-08	1	NA	female	green	female	NA	NA	NA	NA	NA	NA	NA	NA	NA	NA	NA	NA	NA	NA	NA
g30896.t1	4.64417	6.31739	3.7707	3.26738	2.95766	3.28228	3.7467	3.59759	1.6509	2.45909	4.77311	4.01701	9.81271	11.7269	4.52246	4.23598	4.65183	3.70301	-0.310615	0.357586	0.64132	-0.191156	0.258621	0.618596	-0.106802	0.35815	0.866109	0.0369576	0.269949	0.927348	-0.138551	0.374776	0.867175	-0.205827	0.252487	0.517948	0.0021727	-0.903176	0.290404	0.00629166	-0.0281307	0.254671	0.961547	-0.872822	0.2325	0.000545347	0.475739	NA	NA	darkorange	male	CBJ32172.1	76.3	2.66e-73	240	CBJ32172.1 conserved unknown protein [Ectocarpus siliculosus]	NA	NA	NA	NA	NA	NA	NA	NA	NA	GO:0000166;GO:0001882;GO:0001883;GO:0003674;GO:0003676;GO:0003723;GO:0003824;GO:0004652;GO:0005488;GO:0005524;GO:0005575;GO:0005634;GO:0005654;GO:0005737;GO:0005847;GO:0006139;GO:0006378;GO:0006396;GO:0006397;GO:0006725;GO:0006807;GO:0008150;GO:0008152;GO:0009987;GO:0016020;GO:0016070;GO:0016071;GO:0016740;GO:0016772;GO:0016779;GO:0017076;GO:0030554;GO:0031123;GO:0031124;GO:0032549;GO:0032550;GO:0032553;GO:0032555;GO:0032559;GO:0034641;GO:0035639;GO:0036094;GO:0043167;GO:0043168;GO:0043169;GO:0043170;GO:0043226;GO:0043227;GO:0043229;GO:0043231;GO:0043631;GO:0044237;GO:0044238;GO:0044260;GO:0044422;GO:0044424;GO:0044428;GO:0044446;GO:0044464;GO:0046483;GO:0046872;GO:0070566;GO:0071704;GO:0090304;GO:0097159;GO:0097367;GO:1901265;GO:1901360;GO:1901363
g30899.t1	0	0	0	0	0	0	0	0	0	0	0	0	0	0	0	0	0	0	NA	NA	NA	NA	NA	NA	NA	NA	NA	NA	NA	NA	NA	NA	NA	NA	NA	NA	NA	NA	NA	NA	NA	NA	NA	NA	NA	NA	NA	NA	NA	NA	NA	CAB1120623.1	68.1	3.74e-56	192	CAB1120623.1 unnamed protein product [Ectocarpus sp. CCAP 1310/34]	NA	NA	NA	NA	NA	NA	NA	NA	NA	NA
g30900.t1	0	0	0	0	0	0	0	0	0	0	0	0	0	0	0	0	0	0	NA	NA	NA	NA	NA	NA	NA	NA	NA	NA	NA	NA	NA	NA	NA	NA	NA	NA	NA	NA	NA	NA	NA	NA	NA	NA	NA	NA	NA	NA	NA	NA	NA	CAB1119712.1	62.5	2.8e-47	174	CAB1119712.1 unnamed protein product, partial [Ectocarpus sp. CCAP 1310/34]	NA	NA	NA	NA	NA	NA	NA	NA	NA	GO:0003824;GO:0008152;GO:0008153;GO:0008483;GO:0008696;GO:0009507;GO:0009536;GO:0009570;GO:0016740;GO:0016829;GO:0046654;GO:0047810
g30903.t1	5.50823	2.88805	3.34154	0.305863	0.644518	0.368192	1.26314	1.59407	0.685783	4.313	5.12037	9.59301	13.4055	13.0118	7.90414	8.54673	9.16084	9.62004	-1.33641	0.531733	0.0629795	0.886193	0.361208	0.0418994	1.4188	0.811054	0.198987	3.67625	0.551736	3.27973e-10	-2.2424	0.491017	0.000432514	-2.76479	0.598464	1.60474e-05	1	-0.0270572	0.304383	0.955635	0.23668	0.254698	0.598783	-0.258942	0.263819	0.429571	0.00841148	male	NA	blue	male	WP_208040924.1	98.6	7.42e-46	152	WP_208040924.1 hypothetical protein, partial [Vibrio parahaemolyticus]	NA	NA	NA	NA	NA	NA	NA	NA	NA	GO:0000398;GO:0000428;GO:0003674;GO:0003676;GO:0003677;GO:0003723;GO:0003729;GO:0003824;GO:0003899;GO:0005488;GO:0005515;GO:0005575;GO:0005634;GO:0005654;GO:0005665;GO:0005666;GO:0005681;GO:0005736;GO:0005829;GO:0006139;GO:0006351;GO:0006360;GO:0006366;GO:0006383;GO:0006397;GO:0006725;GO:0006807;GO:0008150;GO:0008152;GO:0008380;GO:0009058;GO:0009059;GO:0009987;GO:0016070;GO:0016607;GO:0016740;GO:0016772;GO:0016779;GO:0018130;GO:0019438;GO:0030880;GO:0032774;GO:0032991;GO:0034062;GO:0034641;GO:0034645;GO:0034654;GO:0043170;GO:0043226;GO:0043227;GO:0043229;GO:0043231;GO:0043234;GO:0044237;GO:0044238;GO:0044249;GO:0044260;GO:0044271;GO:0044422;GO:0044424;GO:0044428;GO:0044446;GO:0044451;GO:0044452;GO:0044464;GO:0046483;GO:0055029;GO:0071704;GO:0090304;GO:0097159;GO:0097659;GO:1901360;GO:1901362;GO:1901363;GO:1901576;GO:1902494;GO:1990234
g30904.t1	0	0.601832	0.282885	0.276197	0.582004	0.498721	0	0.254022	1.23853	0.61495	2.11084	0.939316	18.2112	48.4385	1.9603	1.72515	1.44766	0.529158	1.09336	1.99686	NA	2.26527	1.38153	0.205483	0.0318941	1.70073	0.992329	1.2327	1.226	0.433573	-1.21057	1.38778	NA	1.05306	1.74095	0.641976	NA	-4.67935	0.680929	9.0202e-11	-0.902765	0.969352	0.597363	-3.73964	0.542828	5.3218e-11	1	NA	male	darkorange	male	CAB1116950.1	95	1.22e-122	395	CAB1116950.1 unnamed protein product [Ectocarpus sp. CCAP 1310/34]	NA	NA	NA	NA	NA	NA	NA	NA	NA	GO:0000166;GO:0001882;GO:0001883;GO:0003674;GO:0003774;GO:0003777;GO:0003824;GO:0005488;GO:0005524;GO:0005575;GO:0005737;GO:0005874;GO:0005875;GO:0005929;GO:0006928;GO:0007017;GO:0007018;GO:0008150;GO:0009987;GO:0016043;GO:0016462;GO:0016787;GO:0016817;GO:0016818;GO:0016887;GO:0017076;GO:0017111;GO:0030030;GO:0030286;GO:0030554;GO:0031514;GO:0032549;GO:0032550;GO:0032553;GO:0032555;GO:0032559;GO:0032991;GO:0035639;GO:0036094;GO:0042995;GO:0043167;GO:0043168;GO:0043226;GO:0043234;GO:0044422;GO:0044424;GO:0044430;GO:0044446;GO:0044464;GO:0044699;GO:0044763;GO:0071840;GO:0097159;GO:0097367;GO:1901265;GO:1901363;GO:1902494
g30906.t1	1.76508	1.16784	1.26676	0.412272	0.260623	0.446656	0.437811	0.455008	1.0168	0.917922	0.810207	0.560839	2.67065	5.29641	0.495185	0.460805	0.926092	0.987324	-0.804831	0.657284	0.465335	-0.678344	0.584037	0.398601	0.690341	0.875786	0.62208	0.834018	0.7887	0.40729	-0.144384	0.750008	NA	-1.48905	0.687409	0.0578937	NA	-1.57672	0.597769	0.02323	1.05361	0.715498	0.340979	-2.62413	0.591675	3.61045e-05	1	NA	male	coral2	male	CBJ33493.1	66.8	1.38e-84	268	CBJ33493.1 conserved unknown protein [Ectocarpus siliculosus]	NA	NA	NA	NA	NA	NA	NA	NA	NA	GO:0003674;GO:0005102;GO:0005178;GO:0005488;GO:0005515;GO:0005575;GO:0005578;GO:0006928;GO:0007155;GO:0007160;GO:0007409;GO:0008150;GO:0009653;GO:0009986;GO:0009987;GO:0016043;GO:0016049;GO:0016477;GO:0022610;GO:0030030;GO:0031012;GO:0031589;GO:0032403;GO:0032502;GO:0032989;GO:0032990;GO:0040007;GO:0040011;GO:0042802;GO:0044421;GO:0044464;GO:0044699;GO:0044763;GO:0044767;GO:0044877;GO:0048812;GO:0048858;GO:0048869;GO:0048870;GO:0050839;GO:0071840
g30909.t1	7.61244	9.8513	8.68221	5.73202	8.5911	8.05416	5.67986	9.20713	10.906	8.08883	10.0042	9.15215	13.6036	10.7128	8.66114	9.16966	6.64955	9.14504	0.354115	0.252142	0.382108	0.261701	0.154953	0.190065	0.164362	0.26389	0.703931	0.0958877	0.174103	0.69019	0.0721038	0.246616	0.896066	0.188277	0.178029	0.388258	1.07257e-05	-0.159204	0.285693	0.702694	-0.121713	0.209965	0.77133	-0.0298208	0.234288	0.928465	0.000135628	unbiased	unbiased	blue	male	CAB1110173.1	58.7	3.63e-75	254	CAB1110173.1 unnamed protein product [Ectocarpus sp. CCAP 1310/34]	NA	NA	NA	NA	NA	NA	NA	NA	NA	NA
g30911.t1	0.915452	0.893351	0.479897	0.19523	0.370252	0.0705043	0.276431	0.251378	0.437731	0.521617	0.34104	0.354111	0.76784	0.313513	0.277129	0.282394	0.380075	0.374035	-0.891511	0.621314	0.369719	-0.703368	0.559694	0.355436	0.546719	0.870112	0.701649	0.761923	0.775317	0.445231	-0.20833	0.701016	NA	-1.44499	0.680421	0.06352	0.931526	-0.0735059	0.844883	0.956613	0.475447	0.721067	0.731919	-0.548271	0.807185	0.599649	NA	NA	NA	coral2	male	NA	NA	NA	NA	NA	NA	NA	NA	NA	NA	NA	NA	NA	NA	NA
g30912.t1	0.0317702	0.0509336	0	0.0311666	0	0.0140691	0	0	0	0	0.0680547	0.0176657	0.0360524	0.111952	0.0170157	0.0153686	0.0466731	0.0298555	-2.92137	2.90749	NA	0.2343	1.65955	0.933294	-2.53034	3.34047	NA	0.648627	1.85599	0.807781	-3.16349	2.81559	NA	-0.396919	1.85426	0.877508	NA	-0.48047	1.44312	0.828276	1.27598	1.56876	0.654587	-1.74926	1.48135	0.332954	NA	NA	NA	darkorange	male	CBJ30009.1	46.7	5.78e-95	300	CBJ30009.1 conserved unknown protein [Ectocarpus siliculosus]	NA	NA	NA	NA	NA	NA	NA	NA	NA	NA
g30914.t1	5.76312	7.7043	6.58015	0.735504	1.14839	1.65609	3.69357	3.48005	7.29173	7.26068	10.207	10.2365	7.71531	5.24272	2.8883	3.09958	2.20953	3.53979	-0.112175	0.246307	0.832796	0.6669	0.12281	5.52056e-07	1.9869	0.300391	1.21815e-09	2.78313	0.185656	1.51747e-48	-0.799325	0.246986	0.0205481	-2.09396	0.186137	7.60104e-28	1	-0.712973	0.302389	0.0460466	-0.00583541	0.214807	0.990125	-0.699676	0.249139	0.0115364	0.213238	male	NA	blue	male	CBN76603.1	47.5	2.83e-08	73.2	CBN76603.1 similar to AHNAK nucleoprotein [Ectocarpus siliculosus]	09160 Human Diseases	09171 Infectious disease: bacterial	05132 Salmonella infection [PATH:ko05132]	K23934	AHNAK	neuroblast differentiation-associated protein AHNAK	NA	NA	NA	GO:0003674;GO:0003676;GO:0003723;GO:0005198;GO:0005488;GO:0005515;GO:0005575;GO:0005634;GO:0005737;GO:0005765;GO:0005774;GO:0005829;GO:0005856;GO:0005886;GO:0005911;GO:0005912;GO:0005924;GO:0005925;GO:0006461;GO:0008150;GO:0010468;GO:0010959;GO:0015629;GO:0016020;GO:0016043;GO:0019219;GO:0019222;GO:0022607;GO:0022898;GO:0030054;GO:0030055;GO:0030315;GO:0031090;GO:0031323;GO:0031982;GO:0031988;GO:0032409;GO:0032412;GO:0032879;GO:0034762;GO:0034765;GO:0042383;GO:0043034;GO:0043226;GO:0043227;GO:0043228;GO:0043229;GO:0043230;GO:0043231;GO:0043232;GO:0043269;GO:0043484;GO:0043933;GO:0044291;GO:0044421;GO:0044422;GO:0044424;GO:0044425;GO:0044437;GO:0044444;GO:0044446;GO:0044449;GO:0044459;GO:0044464;GO:0044548;GO:0044822;GO:0050789;GO:0050794;GO:0051049;GO:0051171;GO:0051252;GO:0051259;GO:0051924;GO:0060255;GO:0065003;GO:0065007;GO:0065009;GO:0065010;GO:0070062;GO:0070161;GO:0071822;GO:0071840;GO:0080090;GO:0097159;GO:0097493;GO:0098588;GO:1901019;GO:1901363;GO:1901385;GO:1903169;GO:1903561;GO:2001257
g30917.t1	11.7218	13.9465	9.33316	9.7634	11.0868	12.8304	9.02415	13.3695	11.067	14.9752	13.6206	18.9388	19.9108	15.0369	23.3947	21.4689	17.5453	28.11	0.319445	0.27555	0.496323	0.648581	0.214388	0.00947994	-0.0439879	0.264785	0.929272	0.309911	0.213907	0.237522	-0.350164	0.265352	0.452658	0.361667	0.223085	0.167967	0.00508059	0.848027	0.324107	0.0245962	0.0820399	0.231357	0.867571	0.775117	0.257166	0.00635461	0.330589	NA	NA	NA	NA	CAB1099757.1	65.3	1.15e-57	192	CAB1099757.1 unnamed protein product [Ectocarpus sp. CCAP 1310/34]	09100 Metabolism	09103 Lipid metabolism	00561 Glycerolipid metabolism [PATH:ko00561]	K00655	pls	1-acyl-sn-glycerol-3-phosphate acyltransferase [EC:2.3.1.51]	NA	NA	NA	GO:0003841;GO:0006629;GO:0008152;GO:0008654;GO:0009507;GO:0009536;GO:0016020;GO:0016021;GO:0016024;GO:0016740;GO:0016746;GO:0031969
g30918.t1	19.1204	17.6132	23.5631	0	0.218371	0.187123	19.0753	19.1574	32.0646	21.6889	25.2308	21.4986	19.1402	24.9625	11.8249	10.6973	5.04371	7.19716	0.578282	0.243529	0.0842898	0.379261	0.166628	0.0624665	7.38297	0.774546	1.35405e-19	7.20489	0.748632	2.48868e-20	0.178571	0.226212	0.69689	-6.80379	0.757174	4.22691e-18	1	-1.36919	0.327632	0.000149252	-0.816221	0.277921	0.0211292	-0.542404	0.244551	0.0513236	0.0698161	male	NA	blue	male	CAB1096843.1	30.1	2.96e-08	67.4	CAB1096843.1 unnamed protein product [Ectocarpus sp. CCAP 1310/34]	NA	NA	NA	NA	NA	NA	NA	NA	NA	GO:0005575;GO:0005783;GO:0005789;GO:0006082;GO:0006629;GO:0006631;GO:0006635;GO:0006638;GO:0006639;GO:0006644;GO:0006650;GO:0006793;GO:0006796;GO:0006873;GO:0006874;GO:0006875;GO:0006950;GO:0008150;GO:0008152;GO:0008610;GO:0009056;GO:0009058;GO:0009062;GO:0009605;GO:0009889;GO:0009987;GO:0009991;GO:0010883;GO:0010884;GO:0016020;GO:0016021;GO:0016042;GO:0016054;GO:0019216;GO:0019222;GO:0019395;GO:0019637;GO:0019725;GO:0019752;GO:0030003;GO:0030258;GO:0031090;GO:0031224;GO:0031323;GO:0031667;GO:0032469;GO:0032787;GO:0032879;GO:0034440;GO:0042592;GO:0042594;GO:0043226;GO:0043227;GO:0043229;GO:0043231;GO:0043436;GO:0044237;GO:0044238;GO:0044242;GO:0044248;GO:0044255;GO:0044281;GO:0044282;GO:0044422;GO:0044424;GO:0044425;GO:0044432;GO:0044444;GO:0044446;GO:0044464;GO:0044699;GO:0044710;GO:0044711;GO:0044712;GO:0044763;GO:0046339;GO:0046395;GO:0046473;GO:0046486;GO:0046890;GO:0048518;GO:0048878;GO:0050789;GO:0050794;GO:0050801;GO:0050896;GO:0055065;GO:0055074;GO:0055080;GO:0055082;GO:0055114;GO:0065007;GO:0065008;GO:0071704;GO:0072329;GO:0072503;GO:0072507;GO:0080090;GO:0090207;GO:0098588;GO:0098589;GO:0098771;GO:1901575;GO:1901576
g3092.t1	54.8827	57.2997	55.3567	26.3706	30.9443	32.9241	41.3912	35.6153	41.3816	37.093	40.4632	40.6674	76.5819	80.2301	31.6806	30.1467	39.3354	37.3088	-0.130018	0.118172	0.526837	-0.302081	0.0809557	0.000970882	0.34857	0.136392	0.0437511	0.199933	0.102385	0.0987946	0.15192	0.123419	0.493327	-0.479101	0.0976818	4.27809e-06	2.79639e-07	-0.567098	0.183002	0.00650488	0.355824	0.135984	0.0465029	-0.919034	0.145939	2.29887e-09	0.472299	unbiased	NA	coral2	male	CAB1097011.1	34.3	8.72e-49	200	CAB1097011.1 unnamed protein product [Ectocarpus sp. CCAP 1310/34]	NA	NA	NA	NA	NA	NA	NA	NA	NA	GO:0000380;GO:0002376;GO:0003676;GO:0003690;GO:0003697;GO:0003723;GO:0003729;GO:0005515;GO:0005634;GO:0005737;GO:0005777;GO:0005829;GO:0006397;GO:0006406;GO:0006952;GO:0006970;GO:0007623;GO:0008380;GO:0009409;GO:0009414;GO:0009506;GO:0009507;GO:0009651;GO:0009735;GO:0010043;GO:0010119;GO:0010228;GO:0010501;GO:0032508;GO:0045087;GO:0046686;GO:0048046
g30920.t1	15.3624	19.3382	19.2085	19.5358	18.2307	16.9321	15.6089	13.5525	15.268	18.1442	14.5037	17.7171	18.3369	18.3513	13.8351	15.4868	12.2038	12.4047	0.0957924	0.208619	0.831072	0.109904	0.188042	0.70452	-0.351319	0.220292	0.249989	-0.312982	0.199259	0.19631	-0.0347377	0.222085	0.947834	0.44596	0.189798	0.0379695	0.00429343	-0.111049	0.283203	0.795633	-0.208726	0.22698	0.603009	0.10213	0.234515	0.745129	0.000398295	NA	unbiased	darkorange	male	CBN80027.1	93	4.99e-55	187	CBN80027.1 conserved unknown protein [Ectocarpus siliculosus]	NA	NA	NA	NA	NA	NA	NA	NA	NA	GO:0000123;GO:0003006;GO:0003674;GO:0005198;GO:0005200;GO:0005575;GO:0005634;GO:0005730;GO:0005737;GO:0005856;GO:0006139;GO:0006259;GO:0006281;GO:0006325;GO:0006338;GO:0006355;GO:0006725;GO:0006807;GO:0006950;GO:0006974;GO:0008150;GO:0008152;GO:0009314;GO:0009416;GO:0009628;GO:0009648;GO:0009889;GO:0009987;GO:0010468;GO:0010556;GO:0016043;GO:0016568;GO:0019219;GO:0019222;GO:0022412;GO:0022414;GO:0030154;GO:0031011;GO:0031248;GO:0031323;GO:0031326;GO:0032502;GO:0032991;GO:0033202;GO:0033554;GO:0034641;GO:0035267;GO:0043170;GO:0043189;GO:0043226;GO:0043227;GO:0043228;GO:0043229;GO:0043231;GO:0043232;GO:0043234;GO:0043933;GO:0044237;GO:0044238;GO:0044260;GO:0044422;GO:0044424;GO:0044427;GO:0044428;GO:0044446;GO:0044451;GO:0044454;GO:0044464;GO:0044699;GO:0044702;GO:0044710;GO:0044763;GO:0044767;GO:0046483;GO:0048235;GO:0048571;GO:0048573;GO:0048574;GO:0048869;GO:0050789;GO:0050794;GO:0050896;GO:0051171;GO:0051252;GO:0051716;GO:0060255;GO:0065007;GO:0070603;GO:0071704;GO:0071840;GO:0080090;GO:0090304;GO:0097346;GO:1901360;GO:1902493;GO:1902494;GO:1902562;GO:1903506;GO:1990234;GO:2000112;GO:2001141
g30936.t1	1.57473	2.30506	1.7198	0.604488	1.41532	1.06119	1.21848	1.42078	1.24239	0.897263	1.13663	1.33247	11.6283	13.9081	4.80372	4.80245	6.13555	5.56543	-0.143141	0.337947	0.847068	-0.529561	0.325626	0.210213	0.308186	0.411417	0.642959	-0.0528686	0.39158	0.928105	0.365954	0.374456	0.608814	-0.45345	0.352528	0.284481	0.105387	-0.659092	0.243981	0.0197308	0.327947	0.205312	0.290756	-0.983104	0.203733	6.2771e-06	0.706656	NA	NA	coral2	male	CAB1102569.1	38.1	5.88e-30	132	CAB1102569.1 unnamed protein product [Ectocarpus sp. CCAP 1310/34]	NA	NA	NA	NA	NA	NA	NA	NA	NA	NA
g30939.t1	6.27372	8.18927	6.92354	4.64111	6.53757	5.10104	4.55358	6.12432	4.46773	7.91852	10.2994	8.52101	10.0954	11.576	4.70969	4.27866	7.17686	6.45135	-0.108907	0.253825	0.844751	0.524021	0.178456	0.0121642	-0.135323	0.273341	0.771226	0.523542	0.200617	0.0223516	-0.652739	0.243125	0.0661318	0.0230999	0.210805	0.938547	7.71229e-06	-0.203522	0.268162	0.591213	0.646691	0.233275	0.031854	-0.846302	0.236561	0.00102732	0.427258	unbiased	NA	blue	male	CBJ31714.1	59.6	8.29e-07	62.4	CBJ31714.1 RME1L3, RME1-like GTPase/ATPase without a C-terminal EH domain [Ectocarpus siliculosus]	NA	NA	NA	NA	NA	NA	NA	NA	NA	NA
g30941.t1	0.881086	0.565019	0.70822	0	0	0.312145	0.152981	0.635959	0	0.577339	0.188737	0.19597	0.53325	1.31496	0.283139	0.0568296	0	0.0827986	-1.00755	1.38232	0.706791	-0.955235	1.21243	0.591201	1.37433	2.39153	NA	1.44449	1.99372	0.587427	-0.0795925	1.69846	NA	-2.34188	1.62447	0.225216	NA	-3.73138	2.15197	0.162957	-1.70226	2.81174	NA	-2.08767	1.5149	0.250864	NA	NA	NA	coral2	male	CAB1110628.1	28.7	1.1e-42	177	CAB1110628.1 unnamed protein product [Ectocarpus sp. CCAP 1310/34]	NA	NA	NA	NA	NA	NA	NA	NA	NA	NA
g30942.t1	0	0	0	0.295352	2.17829	2.9332	3.13647	0.271639	0	1.3152	1.93477	0.66964	0	0	0.161251	0	0.442301	0.848783	4.70219	2.22574	0.138133	4.71977	1.70079	0.018805	-0.648471	1.28637	0.766763	-0.630732	0.953001	0.623662	-0.021464	1.3056	NA	5.36766	1.61056	0.00238384	NA	5.35331	2.80836	0.119025	3.34329	2.20681	NA	2.2094	4.95899	NA	NA	NA	NA	greenyellow	female	CAB1103689.1	48.8	4.38e-43	171	CAB1103689.1 unnamed protein product [Ectocarpus sp. CCAP 1310/34]	NA	NA	NA	NA	NA	NA	NA	NA	NA	GO:0003674;GO:0004871;GO:0004872;GO:0004888;GO:0004930;GO:0004965;GO:0005575;GO:0005576;GO:0005618;GO:0009279;GO:0016020;GO:0016021;GO:0016917;GO:0019867;GO:0030312;GO:0031224;GO:0038023;GO:0044425;GO:0044462;GO:0044464;GO:0060089
g30944.t1	2.52696	0.854687	0.899891	0.0313792	0.132245	0.0566602	0.721997	0.346317	0.562846	2.51516	2.43242	1.6719	1.88751	2.12171	1.21636	1.08314	0.140975	0.135266	-1.04501	0.548844	0.194947	0.81377	0.371602	0.0748671	2.86335	0.851784	0.00523655	4.75014	0.639508	1.8363e-12	-1.87475	0.399859	0.000269289	-3.91127	0.737797	5.97673e-07	1	-3.39607	0.616576	3.05136e-07	-3.01208	0.577502	3.5396e-06	-0.380161	0.350895	0.379094	0.0852121	male	NA	blue	male	CBN80020.1	57.8	6.61e-113	353	CBN80020.1 putative sarcosine-dimethylglycine methyltransferase [Ectocarpus siliculosus]	NA	NA	NA	NA	NA	NA	NA	NA	NA	GO:0003674;GO:0003824;GO:0006082;GO:0006520;GO:0006544;GO:0006575;GO:0006577;GO:0006578;GO:0006807;GO:0008150;GO:0008152;GO:0008168;GO:0008170;GO:0008757;GO:0009058;GO:0009069;GO:0009987;GO:0016740;GO:0016741;GO:0019286;GO:0019752;GO:0031455;GO:0031456;GO:0032259;GO:0034641;GO:0042398;GO:0043436;GO:0044237;GO:0044238;GO:0044249;GO:0044271;GO:0044281;GO:0044699;GO:0044710;GO:0044711;GO:0044763;GO:0052729;GO:0052730;GO:0071704;GO:0097164;GO:1901564;GO:1901566;GO:1901576;GO:1901605
g30945.t1	0.250874	0.234616	0	0.338398	0.12965	0.0555486	0.136121	0	0.137951	0.410968	0.167936	0.104623	0.023724	0.0390015	0.0167956	0.0505661	0	0	-0.492045	1.40302	0.875934	0.71707	0.940373	0.605915	-1.06079	1.21036	0.575785	0.173273	0.886135	0.895202	-1.22665	1.11929	NA	0.572252	1.0193	0.668277	NA	-2.7351	4.22075	NA	-3.28579	3.06769	NA	0.573039	2.06129	0.840097	NA	NA	NA	darkorange	male	CBJ28595.1	49.2	6.6e-79	259	CBJ28595.1 von Willebrand A domain containing protein [Ectocarpus siliculosus]	09140 Cellular Processes	09142 Cell motility	04810 Regulation of actin cytoskeleton [PATH:ko04810]	K06594	ITGAD, CD11d	integrin alpha	NA	NA	NA	GO:0001775;GO:0002376;GO:0003674;GO:0003824;GO:0005488;GO:0005509;GO:0005515;GO:0005575;GO:0005576;GO:0005578;GO:0005581;GO:0005737;GO:0005882;GO:0005886;GO:0006950;GO:0007155;GO:0007159;GO:0007165;GO:0007166;GO:0007229;GO:0007275;GO:0008146;GO:0008150;GO:0008152;GO:0008283;GO:0008305;GO:0009056;GO:0009611;GO:0009987;GO:0016020;GO:0016021;GO:0016043;GO:0016337;GO:0016740;GO:0016782;GO:0022411;GO:0022610;GO:0022617;GO:0030054;GO:0030055;GO:0030056;GO:0030198;GO:0030574;GO:0031012;GO:0031224;GO:0032501;GO:0032502;GO:0032943;GO:0032963;GO:0032991;GO:0034109;GO:0034113;GO:0042098;GO:0042110;GO:0043062;GO:0043167;GO:0043169;GO:0043170;GO:0043234;GO:0043235;GO:0044236;GO:0044243;GO:0044259;GO:0044421;GO:0044422;GO:0044424;GO:0044425;GO:0044430;GO:0044446;GO:0044459;GO:0044464;GO:0044699;GO:0044707;GO:0044710;GO:0044712;GO:0044763;GO:0044767;GO:0045321;GO:0046649;GO:0046651;GO:0046872;GO:0046982;GO:0046983;GO:0048678;GO:0050789;GO:0050794;GO:0050798;GO:0050896;GO:0065007;GO:0070486;GO:0070489;GO:0070661;GO:0071593;GO:0071704;GO:0071840;GO:0098602;GO:0098636;GO:0098733
g30949.t1	0	0	0	0	0	0	0	0	0	0	0	0	0	0.0286402	0	0	0	0.0324606	NA	NA	NA	NA	NA	NA	NA	NA	NA	NA	NA	NA	NA	NA	NA	NA	NA	NA	NA	0.928533	4.97823	NA	1.90284	4.98186	NA	-0.961207	4.99543	NA	NA	NA	NA	NA	NA	CBN74382.1	42	4.61e-44	178	CBN74382.1 conserved unknown protein [Ectocarpus siliculosus]	NA	NA	NA	NA	NA	NA	NA	NA	NA	GO:0000160;GO:0000166;GO:0001666;GO:0001882;GO:0001883;GO:0003674;GO:0003824;GO:0004672;GO:0004674;GO:0004712;GO:0005488;GO:0005524;GO:0005575;GO:0005789;GO:0006082;GO:0006464;GO:0006468;GO:0006629;GO:0006720;GO:0006721;GO:0006793;GO:0006796;GO:0006950;GO:0007165;GO:0008150;GO:0008152;GO:0008299;GO:0008610;GO:0009058;GO:0009628;GO:0009685;GO:0009686;GO:0009719;GO:0009723;GO:0009725;GO:0009743;GO:0009744;GO:0009746;GO:0009750;GO:0009755;GO:0009756;GO:0009873;GO:0009966;GO:0009968;GO:0009987;GO:0010033;GO:0010035;GO:0010038;GO:0010039;GO:0010104;GO:0010105;GO:0010182;GO:0010646;GO:0010648;GO:0016020;GO:0016053;GO:0016101;GO:0016102;GO:0016114;GO:0016301;GO:0016310;GO:0016740;GO:0016772;GO:0016773;GO:0017076;GO:0019538;GO:0019752;GO:0023051;GO:0023057;GO:0030554;GO:0031090;GO:0032549;GO:0032550;GO:0032553;GO:0032555;GO:0032559;GO:0034284;GO:0034285;GO:0035556;GO:0035639;GO:0036094;GO:0036211;GO:0036293;GO:0040034;GO:0042221;GO:0043167;GO:0043168;GO:0043170;GO:0043412;GO:0043436;GO:0044237;GO:0044238;GO:0044249;GO:0044255;GO:0044260;GO:0044267;GO:0044281;GO:0044283;GO:0044422;GO:0044424;GO:0044425;GO:0044432;GO:0044444;GO:0044446;GO:0044464;GO:0044699;GO:0044710;GO:0044711;GO:0044763;GO:0046394;GO:0046777;GO:0048506;GO:0048509;GO:0048510;GO:0048519;GO:0048523;GO:0048580;GO:0048583;GO:0048585;GO:0050789;GO:0050793;GO:0050794;GO:0050896;GO:0051239;GO:0051302;GO:0051716;GO:0065007;GO:0070297;GO:0070298;GO:0070482;GO:0070887;GO:0071241;GO:0071248;GO:0071281;GO:0071704;GO:0097159;GO:0097367;GO:0098588;GO:0098589;GO:1901265;GO:1901363;GO:1901576;GO:1901700;GO:1902531;GO:1902532;GO:1990267;GO:2000026;GO:2000035;GO:2000069;GO:2000280
g30950.t1	0	0	0	0	0	0	0	0	0	0	0	0	0	0	0.119482	0.0719446	0	0	NA	NA	NA	NA	NA	NA	NA	NA	NA	NA	NA	NA	NA	NA	NA	NA	NA	NA	NA	NA	NA	NA	-1.93321	4.41931	NA	2.97317	4.77918	NA	NA	NA	NA	magenta	female	CBJ25851.1	50.7	1.42e-26	117	CBJ25851.1 protein kinase [Ectocarpus siliculosus]	NA	NA	NA	NA	NA	NA	NA	NA	NA	GO:0000166;GO:0001666;GO:0004672;GO:0004674;GO:0004712;GO:0004871;GO:0005515;GO:0005524;GO:0005789;GO:0006468;GO:0009686;GO:0009723;GO:0009744;GO:0009750;GO:0009873;GO:0010105;GO:0010182;GO:0016301;GO:0016310;GO:0016740;GO:0046777;GO:0048510;GO:0071281;GO:2000035;GO:2000069
g30951.t1	20.2928	16.5423	16.703	12.1468	12.7979	14.4189	8.16149	13.2403	15.1302	13.3971	16.6999	15.9374	4.46681	3.46963	3.43863	3.73433	3.45277	4.52502	-0.185432	0.275199	0.733248	-0.0228428	0.188065	0.943307	-0.155382	0.27668	0.735669	0.0311243	0.197426	0.915832	-0.182891	0.270567	0.745367	-0.0313536	0.198664	0.910953	2.57372e-06	0.47268	0.486871	0.476456	0.207503	0.384245	0.788751	0.27281	0.428112	0.623485	0.0960993	unbiased	NA	blue	male	CBJ48881.1	71.6	4.51e-23	109	CBJ48881.1 expressed unknown protein [Ectocarpus siliculosus]	NA	NA	NA	NA	NA	NA	NA	NA	NA	NA
g30954.t1	11.1833	12.7408	12.7182	2.53173	4.3187	4.24494	11.2023	8.0942	10.6771	12.2133	12.1095	13.5303	7.9956	6.77603	3.15938	3.36878	2.43731	3.69559	0.0797184	0.249312	0.887225	0.249995	0.210327	0.386638	1.39341	0.331873	0.000286758	1.5869	0.28445	1.87005e-07	-0.190597	0.250904	0.710105	-1.3137	0.288155	2.10649e-05	1	-0.794214	0.472705	0.17913	-0.0287637	0.436199	0.978552	-0.756916	0.386707	0.089424	0.437427	male	NA	blue	male	CAB1103829.1	47.5	2.73e-24	110	CAB1103829.1 unnamed protein product [Ectocarpus sp. CCAP 1310/34]	NA	NA	NA	NA	NA	NA	NA	NA	NA	NA
g30959.t1	17.3744	14.8038	13.6726	9.65447	11.6789	16.7871	8.54372	7.89271	11.7585	17.2496	16.2664	15.6738	5.79079	6.54803	2.4728	2.23343	2.76664	2.39771	-0.342944	0.258016	0.416231	0.301664	0.195532	0.239264	-0.480835	0.282708	0.213644	0.184413	0.21859	0.520103	-0.665156	0.245696	0.0636702	0.139471	0.226352	0.63543	0.000230287	-0.794335	0.482367	0.189298	0.178091	0.472551	0.85931	-0.969031	0.415337	0.0394571	0.71087	unbiased	NA	darkorange	male	CBJ27599.1	55	4.11e-24	111	CBJ27599.1 expressed unknown protein [Ectocarpus siliculosus]	NA	NA	NA	NA	NA	NA	NA	NA	NA	NA
g30960.t1	14.7597	16.2693	15.1009	14.1768	14.8969	16.4855	14.4193	10.1875	14.8759	11.6579	11.557	11.0142	9.03779	5.54373	16.0991	14.5781	7.35984	12.9648	0.141298	0.173593	0.667229	-0.22724	0.126347	0.158225	-0.257726	0.182358	0.319442	-0.603667	0.136404	4.70773e-05	0.348317	0.181995	0.227721	0.39926	0.127785	0.00461136	5.71819e-06	0.93641	0.354449	0.0230018	-0.537871	0.229305	0.0832263	1.48338	0.283572	8.73378e-07	1	unbiased	female	NA	NA	CBJ27601.1	87.5	1.77e-181	525	CBJ27601.1 PYlqF, plastid YlqF/RbgA-like GTPase [Ectocarpus siliculosus]	09180 Brite Hierarchies	09182 Protein families: genetic information processing	03009 Ribosome biogenesis [BR:ko03009]	K14540	rbg	ribosome biogenesis GTPase	NA	NA	NA	GO:0000166;GO:0001882;GO:0001883;GO:0003674;GO:0003824;GO:0003924;GO:0005488;GO:0005525;GO:0005575;GO:0008150;GO:0009507;GO:0009536;GO:0016462;GO:0016787;GO:0016817;GO:0016818;GO:0017076;GO:0017111;GO:0019001;GO:0022613;GO:0032549;GO:0032550;GO:0032553;GO:0032555;GO:0032561;GO:0035639;GO:0036094;GO:0042254;GO:0043167;GO:0043168;GO:0043226;GO:0043227;GO:0043229;GO:0043231;GO:0044085;GO:0044424;GO:0044444;GO:0044464;GO:0071840;GO:0097159;GO:0097367;GO:1901265;GO:1901363
g30961.t1	5.76183	6.96582	7.49748	2.68717	3.02647	3.09534	5.41205	4.00542	6.64824	6.60192	6.87932	7.35307	10.7544	9.31966	5.00834	6.1228	5.82808	5.23701	0.0291664	0.299193	0.968799	0.24565	0.246365	0.47825	0.811452	0.349743	0.0720437	1.05084	0.296173	0.00136521	-0.236879	0.292918	0.688096	-0.782121	0.30342	0.0216422	0.350946	-0.400261	0.347781	0.388035	0.0274641	0.300559	0.969094	-0.425833	0.30712	0.247683	0.0700328	NA	NA	blue	male	NA	NA	NA	NA	NA	NA	NA	NA	NA	NA	NA	NA	NA	NA	NA
g30962.t1	23.8543	27.5786	24.061	17.3915	16.6928	21.1273	25.463	19.9311	18.9865	31.4237	33.6015	25.496	35.2852	29.1673	33.9536	33.7949	24.2036	31.6189	0.149255	0.19228	0.684793	0.464923	0.142914	0.00479925	0.181728	0.209885	0.581074	0.520035	0.162792	0.00432121	-0.335533	0.200163	0.305765	-0.0327367	0.158752	0.88172	4.61104e-09	0.255638	0.259915	0.469871	-0.227354	0.18372	0.447771	0.490044	0.209394	0.0388087	0.0212327	unbiased	NA	blue	male	CBJ30134.1	65.4	6.45e-48	177	CBJ30134.1 conserved unknown protein [Ectocarpus siliculosus]	NA	NA	NA	NA	NA	NA	NA	NA	NA	NA
g30963.t1	15.6804	19.3709	17.6987	9.88874	10.8398	12.2646	16.4414	12.6776	12.4296	13.2326	17.1215	13.8146	13.2876	9.49757	15.9785	12.7406	11.2187	14.0177	0.0353807	0.216929	0.945875	-0.0551877	0.176068	0.848862	0.293933	0.236452	0.393216	0.226186	0.198208	0.366514	0.0709673	0.225559	0.887345	-0.259161	0.190513	0.255075	0.00016606	0.608026	0.332291	0.137333	-0.128719	0.234757	0.785134	0.745408	0.300086	0.0272595	0.34107	unbiased	NA	blue	male	CBJ30134.1	57.8	3.05e-44	165	CBJ30134.1 conserved unknown protein [Ectocarpus siliculosus]	NA	NA	NA	NA	NA	NA	NA	NA	NA	NA
g30968.t1	5.16595	4.49885	2.88361	5.63086	5.14167	4.91428	5.48135	2.58939	2.3146	5.01483	2.25416	4.25557	20.3368	18.7193	14.8588	17.1535	10.2595	10.6981	0.108331	0.542684	0.934304	0.0878996	0.477786	0.914028	-0.632551	0.498721	0.381443	-0.632205	0.442282	0.244629	-0.00140905	0.569247	0.998869	0.742551	0.420123	0.129514	0.394489	-0.433985	0.348296	0.343534	-0.56662	0.280949	0.153249	0.137356	0.28011	0.712516	0.00402081	NA	NA	darkorange	male	CBJ25973.1	67.1	5.7e-27	113	CBJ25973.1 similar to queuine tRNA ribosyltransferase, putative [Ectocarpus siliculosus]	NA	NA	NA	NA	NA	NA	NA	NA	NA	NA
g30970.t1	14.9722	13.954	12.2754	6.81512	7.92323	9.54766	12.2701	8.21316	14.0948	6.80209	9.49328	11.5887	13.7735	13.8043	11.6756	10.3136	9.67801	10.5243	0.105637	0.258971	0.853459	-0.367339	0.235306	0.23295	0.457386	0.285057	0.246706	0.00666617	0.265686	0.987633	0.453091	0.294586	0.360121	-0.35037	0.233451	0.205275	0.00636415	0.0176145	0.312863	0.972222	-0.0693661	0.253976	0.903981	0.093093	0.26224	0.793506	0.0013166	NA	NA	coral2	male	CBJ31874.1	90.8	1.57e-76	258	CBJ31874.1 Probable chromatin remodelling complex ATPase chain [Ectocarpus siliculosus]	NA	NA	NA	NA	NA	NA	NA	NA	NA	GO:0000166;GO:0001882;GO:0001883;GO:0003674;GO:0003676;GO:0003677;GO:0003824;GO:0004386;GO:0005488;GO:0005524;GO:0005575;GO:0005634;GO:0006325;GO:0006338;GO:0008150;GO:0016043;GO:0016462;GO:0016568;GO:0016569;GO:0016589;GO:0016787;GO:0016817;GO:0016818;GO:0016887;GO:0017076;GO:0017111;GO:0030554;GO:0031010;GO:0031491;GO:0032549;GO:0032550;GO:0032553;GO:0032555;GO:0032559;GO:0032991;GO:0035639;GO:0036094;GO:0043044;GO:0043167;GO:0043168;GO:0043234;GO:0043933;GO:0044422;GO:0044424;GO:0044428;GO:0044446;GO:0044464;GO:0070603;GO:0071840;GO:0097159;GO:0097367;GO:1901265;GO:1901363
g30977.t1	29.1378	21.8595	25.842	22.9773	27.1047	24.4668	24.6632	24.5703	31.4283	22.5197	17.4644	20.8756	8.77501	6.365	11.0742	10.9148	8.89048	13.4013	0.432866	0.183645	0.0873207	-0.134491	0.154489	0.546085	0.0639695	0.168047	0.827763	-0.479422	0.151653	0.0047862	0.547088	0.184488	0.0376476	0.368054	0.148396	0.027687	3.85286e-05	1.01944	0.324751	0.00576897	0.0751491	0.222981	0.876397	0.953071	0.267315	0.00107049	0.659878	unbiased	NA	NA	NA	CBJ29415.1	60.3	3.39e-46	159	CBJ29415.1 hypothetical protein Esi_0146_0027 [Ectocarpus siliculosus]	NA	NA	NA	NA	NA	NA	NA	NA	NA	GO:0000086;GO:0000166;GO:0000226;GO:0000724;GO:0004672;GO:0004674;GO:0004693;GO:0005524;GO:0005634;GO:0005654;GO:0005737;GO:0005815;GO:0005856;GO:0006281;GO:0006468;GO:0007049;GO:0007346;GO:0008353;GO:0010468;GO:0016301;GO:0016310;GO:0016572;GO:0016740;GO:0030154;GO:0034605;GO:0051301;GO:0051445;GO:0072686
g30979.t1	0	0.104012	0	0	0	0	0	0	0	0	0.104231	0	1.54608	2.38032	0.26061	0.188306	0.0714835	0.0457263	-0.694347	4.08047	NA	0.293811	3.51853	NA	NA	NA	NA	0.946019	4.08047	NA	-1.00827	4.08047	NA	-0.629446	4.08047	NA	NA	-4.64582	1.33568	0.00195389	-1.91777	1.83288	NA	-2.72168	0.823355	0.00257974	NA	NA	NA	darkorange	male	CBN79704.1	41.2	5.21e-14	84.7	CBN79704.1 hypothetical protein Esi_0388_0014 [Ectocarpus siliculosus]	NA	NA	NA	NA	NA	NA	NA	NA	NA	NA
g30981.t1	0	0	0.0625405	0.122124	0.08578	0	0.0540371	0.0748792	0.136908	0	0.0222223	0	0.0941791	0.11182	15.1796	10.6791	29.856	27.1701	2.42327	1.5183	0.303331	-1.16844	2.77554	NA	0.257705	1.20947	0.909162	-3.32918	1.84421	0.130574	3.57891	1.71795	NA	2.17719	1.61983	0.26076	NA	8.58226	0.355947	7.18091e-126	1.18912	0.174903	3.67363e-10	7.39794	0.37548	3.65644e-84	1	NA	female	green	female	CBN79211.1	51.5	6.78e-193	566	CBN79211.1 TYRosinase family member (tyr-4) [Ectocarpus siliculosus]	NA	NA	NA	NA	NA	NA	NA	NA	NA	NA
g30985.t1	36.957	31.3837	34.3102	49.7319	44.3681	41.7509	42.3337	21.8597	30.3138	22.7687	28.018	22.0629	47.2512	54.5155	55.9255	55.9687	43.3311	40.731	0.24296	0.218536	0.521313	-0.299654	0.1178	0.0336773	-0.583634	0.227974	0.043295	-1.10476	0.13719	1.75943e-14	0.523598	0.217553	0.107812	0.827575	0.13738	1.11288e-08	0.171353	0.191843	0.193749	0.466418	-0.367367	0.135841	0.037592	0.563348	0.151362	0.000614264	0.00688326	NA	NA	NA	NA	CBJ29198.1	80.7	2.36e-159	459	CBJ29198.1 brix domain containing 1 [Ectocarpus siliculosus]	09180 Brite Hierarchies	09182 Protein families: genetic information processing	03009 Ribosome biogenesis [BR:ko03009]	K14847	RPF2	ribosome production factor 2	NA	NA	NA	GO:0000027;GO:0000463;GO:0000470;GO:0003674;GO:0003676;GO:0003723;GO:0005488;GO:0005575;GO:0005634;GO:0005730;GO:0006139;GO:0006364;GO:0006725;GO:0006807;GO:0008150;GO:0008152;GO:0009987;GO:0016043;GO:0016070;GO:0016072;GO:0019843;GO:0022607;GO:0022618;GO:0034470;GO:0034622;GO:0034641;GO:0034660;GO:0043170;GO:0043226;GO:0043227;GO:0043228;GO:0043229;GO:0043231;GO:0043232;GO:0043933;GO:0044237;GO:0044238;GO:0044260;GO:0044422;GO:0044424;GO:0044428;GO:0044446;GO:0044464;GO:0044822;GO:0046483;GO:0065003;GO:0071704;GO:0071826;GO:0071840;GO:0090304;GO:0097159;GO:1901360;GO:1901363
g30988.t1	39.9997	50.4404	48.0931	34.4406	38.3687	37.3809	36.2242	49.5903	50.425	41.6931	42.944	41.8166	29.2085	27.4784	35.6542	33.1928	32.9749	33.8481	0.354198	0.188083	0.201283	0.0729286	0.118742	0.687547	0.262626	0.189462	0.330217	0.00648753	0.128562	0.974329	0.26054	0.182569	0.40621	0.089364	0.132242	0.60023	3.81291e-11	0.701126	0.226951	0.00668362	0.00494458	0.164226	0.98914	0.700817	0.191647	0.000775773	0.121948	unbiased	NA	NA	NA	CBN77487.1	62.9	1.47e-74	238	CBN77487.1 conserved unknown protein [Ectocarpus siliculosus]	NA	NA	NA	NA	NA	NA	GNAT	TR	GNAT	NA
g30989.t1	457.773	406.648	435.742	629.298	544.744	516.581	442.731	478.235	567.476	413.322	415.031	408.609	257.079	140.252	460.246	469.115	238.917	360.374	0.562722	0.164063	0.00580776	0.127686	0.122759	0.457173	-0.240881	0.186397	0.370911	-0.652128	0.146222	4.06945e-05	0.414609	0.158264	0.0752097	0.803035	0.14849	3.42645e-07	0.153339	1.04719	0.349206	0.00872498	-0.579359	0.199705	0.023234	1.63423	0.305942	4.96814e-07	1	NA	female	greenyellow	female	CBJ26604.1	68.2	7.37e-35	130	CBJ26604.1 conserved unknown protein [Ectocarpus siliculosus]	NA	NA	NA	NA	NA	NA	NA	NA	NA	NA
g3099.t1	0	0	0	0.196901	0.518639	0.53331	0	0	0	0	0	0.111607	0	0.0416048	0.161251	0.0323649	0	0	NA	NA	NA	1.25558	4.08047	NA	-4.58944	1.84487	0.050666	-3.57812	1.65833	0.0648079	-1.00827	4.08047	NA	4.85591	1.69487	0.00999629	NA	-0.426605	4.99434	NA	-3.0864	3.21625	NA	2.67017	3.03466	NA	NA	NA	NA	greenyellow	female	CAB1109381.1	28.9	4.1e-49	193	CAB1109381.1 unnamed protein product [Ectocarpus sp. CCAP 1310/34]	NA	NA	NA	NA	NA	NA	NA	NA	NA	NA
g30993.t1	3.75457	2.83836	2.66829	1.52719	1.41975	1.62212	2.30549	2.2308	2.61846	3.30028	2.25586	3.36071	12.7819	17.6911	6.37602	6.79246	8.47547	6.153	-0.00729041	0.402112	0.994398	0.14736	0.370794	0.805949	0.597293	0.459413	0.367013	0.776468	0.427737	0.128088	-0.17516	0.411187	0.84387	-0.605175	0.423091	0.229203	0.269987	-0.593646	0.331333	0.147115	0.18532	0.278778	0.729696	-0.777554	0.274726	0.0108384	0.356235	NA	NA	blue	male	CBJ26594.1	76.2	3.98e-10	67.4	CBJ26594.1 conserved unknown protein [Ectocarpus siliculosus]	NA	NA	NA	NA	NA	NA	NA	NA	NA	GO:0000329;GO:0005773;GO:0005774;GO:0006629;GO:0006665;GO:0006810;GO:0006869;GO:0016020;GO:0016021;GO:0046624
g30999.t1	17.7961	19.9129	17.219	9.3277	11.4214	13.3718	11.3779	12.0277	14.3076	17.5231	20.385	18.9692	15.3465	15.521	9.04962	9.16812	11.2551	10.1881	-0.17071	0.141009	0.472291	0.251302	0.0889519	0.0164981	0.104289	0.163087	0.696273	0.549249	0.115091	1.02915e-05	-0.442192	0.138267	0.0225127	-0.275486	0.116958	0.0374431	2.55175e-09	-0.061029	0.199125	0.84289	0.279518	0.148445	0.191508	-0.337395	0.158565	0.0625126	0.000118631	unbiased	unbiased	blue	male	CAB1118684.1	85.5	1.19e-151	449	CAB1118684.1 unnamed protein product [Ectocarpus sp. CCAP 1310/34]	NA	NA	NA	NA	NA	NA	NA	NA	NA	NA
g31000.t1	0.362783	0.19387	0.182254	0	0.0624944	0.160655	0	0.0545529	0	0.330162	0.323797	0.268966	0.274454	0.40106	0.0971511	0.175494	0.0888265	0.0852295	-3.216	1.79902	0.232818	0.513309	0.932307	0.723671	-1.8499	2.6522	NA	1.85829	1.26299	0.229493	-3.74886	1.66851	NA	-1.33083	1.36676	0.43175	NA	-1.48605	1.47528	0.457699	-0.622518	1.51682	0.845486	-0.849608	1.17125	0.572214	NA	NA	NA	blue	male	CAB1101145.1	50.3	0	1637	CAB1101145.1 unnamed protein product [Ectocarpus sp. CCAP 1310/34]	NA	NA	NA	NA	NA	NA	NA	NA	NA	GO:0000166;GO:0000943;GO:0001882;GO:0001883;GO:0003674;GO:0003676;GO:0003677;GO:0003723;GO:0003824;GO:0003887;GO:0003964;GO:0004175;GO:0004190;GO:0004518;GO:0004519;GO:0004521;GO:0004523;GO:0004540;GO:0005488;GO:0005524;GO:0005575;GO:0005634;GO:0005737;GO:0006139;GO:0006259;GO:0006260;GO:0006278;GO:0006310;GO:0006508;GO:0006725;GO:0006807;GO:0008150;GO:0008152;GO:0008233;GO:0008270;GO:0009058;GO:0009059;GO:0009987;GO:0015074;GO:0016032;GO:0016070;GO:0016740;GO:0016772;GO:0016779;GO:0016787;GO:0016788;GO:0016891;GO:0016893;GO:0017076;GO:0018130;GO:0019076;GO:0019438;GO:0030554;GO:0032196;GO:0032197;GO:0032549;GO:0032550;GO:0032553;GO:0032555;GO:0032559;GO:0034061;GO:0034641;GO:0034645;GO:0034654;GO:0035639;GO:0036094;GO:0043167;GO:0043168;GO:0043169;GO:0043170;GO:0043226;GO:0043227;GO:0043229;GO:0043231;GO:0044237;GO:0044238;GO:0044249;GO:0044260;GO:0044271;GO:0044403;GO:0044419;GO:0044422;GO:0044424;GO:0044428;GO:0044446;GO:0044464;GO:0044699;GO:0044763;GO:0044764;GO:0046483;GO:0046872;GO:0046914;GO:0051704;GO:0070001;GO:0070011;GO:0071704;GO:0071897;GO:0090304;GO:0090305;GO:0090501;GO:0097159;GO:0097367;GO:1901265;GO:1901360;GO:1901362;GO:1901363;GO:1901576
g31005.t1	0	0	0	0	0	0.225006	0.110275	0.114606	0	0	0.136049	0	0.528535	2.1064	0.204098	0.0819293	0.373219	0	2.06832	3.9057	NA	1.25558	4.08047	NA	0.0404231	2.91201	NA	-0.744154	3.15668	NA	0.798435	3.08614	NA	2.00279	3.91199	NA	NA	-2.43853	1.51595	0.201173	0.3833	1.97149	NA	-2.81564	1.26627	0.0507003	NA	NA	NA	darkorange	male	CAB1118025.1	30.9	3.33e-71	246	CAB1118025.1 unnamed protein product [Ectocarpus sp. CCAP 1310/34]	NA	NA	NA	NA	NA	NA	NA	NA	NA	NA
g3101.t1	0	0	0	36.9239	47.0457	22.8702	0.759905	0	4.81322	0.955942	0.468757	2.43361	0.331102	0.36288	289.961	282.571	487.047	442.134	4.7935	2.14339	0.109694	4.17252	1.91555	0.076758	-4.39932	1.18782	0.00175817	-5.00256	0.60835	4.62417e-15	0.594354	1.39374	NA	9.18059	1.22321	6.38287e-13	1	10.8538	0.753282	4.70104e-45	0.743815	0.142072	3.2069e-06	10.1134	0.745826	4.22424e-40	1	female	female	greenyellow	female	CBJ28406.1	50	7.31e-74	243	CBJ28406.1 similar to RIKEN cDNA 2610003J06 [Ectocarpus siliculosus]	NA	NA	NA	NA	NA	NA	NA	NA	NA	NA
g31018.t1	10.5156	6.86828	6.97849	4.01169	4.56218	4.25429	5.40977	10.0146	6.92447	11.2005	10.776	11.0446	5.058	2.77171	3.68514	3.43309	1.85952	3.29394	0.2557	0.315996	0.669612	0.634502	0.20527	0.00784999	0.768612	0.309068	0.0507688	1.17442	0.210434	1.84996e-07	-0.399709	0.273819	0.393416	-0.516291	0.251774	0.0742245	0.0518419	-0.141106	0.501422	0.855948	-0.396347	0.355891	0.507572	0.269504	0.413696	0.615223	0.0852899	NA	NA	blue	male	CBJ30224.1	56.4	6.06e-84	296	CBJ30224.1 conserved unknown protein [Ectocarpus siliculosus]	NA	NA	NA	NA	NA	NA	NA	NA	NA	NA
g31019.t1.1.5ba64b39	15.1321	18.5471	13.1117	1.2257	1.43489	0.983647	6.02601	3.88289	7.02308	5.15482	7.88054	6.94744	3.09825	2.99274	2.08191	1.7013	1.93751	1.56551	-1.10496	0.30277	0.00290736	-1.02715	0.254925	0.000324347	2.16212	0.500239	0.0001775	2.26233	0.448454	2.84593e-06	-0.0964018	0.355799	0.903868	-3.27193	0.382615	1.75789e-16	1	-0.341113	0.65631	0.723858	-0.0671986	0.58434	0.960358	-0.272588	0.552792	0.711039	NA	male	NA	blue	male	CBN79484.1	70	1.51e-13	81.3	CBN79484.1 conserved unknown protein [Ectocarpus siliculosus]	NA	NA	NA	NA	NA	NA	NA	NA	NA	NA
g31020.t1	17.8013	17.1274	15.9284	12.8724	15.7735	14.8528	11.69	16.7503	16.5943	19.3782	17.8385	17.7151	14.7748	16.66	5.6775	6.20897	7.1552	6.28213	0.200153	0.183918	0.533039	0.314223	0.104124	0.00968371	0.00976038	0.187462	0.978396	0.148982	0.117646	0.309458	-0.134707	0.184193	0.721845	0.188307	0.114568	0.161456	1.0349e-11	-0.760171	0.212173	0.00136989	0.218698	0.171039	0.428804	-0.975561	0.171854	8.35318e-08	0.676925	unbiased	NA	blue	male	CBN78349.1	76.3	5.74e-98	297	CBN78349.1 Holliday junction resolvase-like protein [Ectocarpus siliculosus]	09180 Brite Hierarchies	09182 Protein families: genetic information processing	03009 Ribosome biogenesis [BR:ko03009]	K07447	ruvX	putative pre-16S rRNA nuclease [EC:3.1.-.-]	NA	NA	NA	GO:0000966;GO:0000967;GO:0003674;GO:0003676;GO:0003824;GO:0004518;GO:0005488;GO:0005575;GO:0005737;GO:0006139;GO:0006364;GO:0006396;GO:0006725;GO:0006807;GO:0008150;GO:0008152;GO:0009987;GO:0016070;GO:0016787;GO:0016788;GO:0034470;GO:0034471;GO:0034641;GO:0034660;GO:0042254;GO:0043170;GO:0044237;GO:0044238;GO:0044260;GO:0044424;GO:0044464;GO:0046483;GO:0071704;GO:0090304;GO:0090305;GO:0097159;GO:1901360;GO:1901363
g31035.t1	1.19422	0.638185	0.959914	0.234305	0.617164	0.634615	0.311024	1.07747	0.26267	1.69546	4.09299	2.12493	1.85208	1.88131	0.447726	0.808773	0.614044	0.729458	-0.350386	0.922608	0.865384	1.67956	0.575256	0.012717	0.165579	1.05796	0.933833	2.21387	0.669984	0.0030591	-2.04909	0.739825	0.0568749	-0.518356	0.851929	0.639942	NA	-1.00224	0.846475	0.372777	0.128771	0.897006	0.951459	-1.12068	0.758592	0.215313	NA	NA	NA	blue	male	NA	NA	NA	NA	NA	NA	NA	NA	NA	NA	NA	NA	NA	NA	GO:0003674;GO:0003676;GO:0003723;GO:0005198;GO:0005488;GO:0005515;GO:0005575;GO:0005634;GO:0005737;GO:0005765;GO:0005774;GO:0005829;GO:0005856;GO:0005886;GO:0005911;GO:0005912;GO:0005924;GO:0005925;GO:0006461;GO:0008150;GO:0010468;GO:0010959;GO:0015629;GO:0016020;GO:0016043;GO:0019219;GO:0019222;GO:0022607;GO:0022898;GO:0030054;GO:0030055;GO:0030315;GO:0031090;GO:0031323;GO:0031982;GO:0031988;GO:0032409;GO:0032412;GO:0032879;GO:0034762;GO:0034765;GO:0042383;GO:0043034;GO:0043226;GO:0043227;GO:0043228;GO:0043229;GO:0043230;GO:0043231;GO:0043232;GO:0043269;GO:0043484;GO:0043933;GO:0044291;GO:0044421;GO:0044422;GO:0044424;GO:0044425;GO:0044437;GO:0044444;GO:0044446;GO:0044449;GO:0044459;GO:0044464;GO:0044548;GO:0044822;GO:0045121;GO:0045296;GO:0050789;GO:0050794;GO:0051049;GO:0051171;GO:0051252;GO:0051259;GO:0051924;GO:0060255;GO:0065003;GO:0065007;GO:0065009;GO:0065010;GO:0070062;GO:0070161;GO:0071822;GO:0071840;GO:0080090;GO:0097159;GO:0097493;GO:0098588;GO:1901019;GO:1901363;GO:1901385;GO:1903169;GO:1903561;GO:2001257
g31037.t1	1.9357	2.68513	2.31733	0.484832	0.808797	0.547153	0.715088	0.520225	0.815288	0.719653	0.882224	0.687026	5.62393	5.48076	2.8014	3.13456	1.66388	2.38024	-1.3925	0.395453	0.00441277	-1.39536	0.362083	0.000626412	0.107553	0.542775	0.915287	0.127017	0.49902	0.863988	-0.015911	0.505388	0.989018	-1.5025	0.387725	0.000348012	1	-0.983034	0.352684	0.0157502	-0.49542	0.308747	0.287687	-0.477965	0.266988	0.124102	0.0591699	male	NA	coral2	male	CBJ27986.1	49.8	1.55e-49	186	CBJ27986.1 conserved unknown protein [Ectocarpus siliculosus]	NA	NA	NA	NA	NA	NA	NA	NA	NA	GO:0000166;GO:0000902;GO:0001882;GO:0001883;GO:0003674;GO:0005096;GO:0005488;GO:0005525;GO:0005575;GO:0005737;GO:0005794;GO:0005814;GO:0005815;GO:0005886;GO:0006810;GO:0006892;GO:0006996;GO:0007010;GO:0008047;GO:0008104;GO:0008150;GO:0009653;GO:0009893;GO:0009987;GO:0015031;GO:0016020;GO:0016043;GO:0016192;GO:0017076;GO:0019001;GO:0019222;GO:0030234;GO:0030695;GO:0031253;GO:0031410;GO:0031982;GO:0031988;GO:0032502;GO:0032549;GO:0032550;GO:0032553;GO:0032555;GO:0032561;GO:0032989;GO:0033036;GO:0035639;GO:0036064;GO:0036094;GO:0043085;GO:0043087;GO:0043167;GO:0043168;GO:0043226;GO:0043227;GO:0043228;GO:0043229;GO:0043230;GO:0043231;GO:0043232;GO:0043547;GO:0044093;GO:0044421;GO:0044422;GO:0044424;GO:0044425;GO:0044430;GO:0044441;GO:0044444;GO:0044446;GO:0044450;GO:0044459;GO:0044463;GO:0044464;GO:0044699;GO:0044763;GO:0044765;GO:0044767;GO:0045184;GO:0046907;GO:0048193;GO:0048518;GO:0048869;GO:0050789;GO:0050790;GO:0051179;GO:0051234;GO:0051336;GO:0051345;GO:0051649;GO:0060589;GO:0065007;GO:0065009;GO:0065010;GO:0070062;GO:0071702;GO:0071840;GO:0097159;GO:0097367;GO:1901265;GO:1901363;GO:1902578;GO:1902582;GO:1903561;GO:1990075
g31039.t1	306.872	304.318	332.139	291.515	283.453	297.593	252.918	239.371	298.183	250.29	279.58	234.569	206.148	185.513	200.141	187.282	168.059	192.373	0.112812	0.140681	0.672734	-0.104077	0.103783	0.47583	-0.194173	0.150985	0.37375	-0.387976	0.118049	0.00324298	0.196957	0.143373	0.429447	0.306423	0.115483	0.0178113	7.60013e-09	0.343723	0.222366	0.222283	-0.0546121	0.160017	0.874186	0.403907	0.185303	0.0557711	0.00271797	unbiased	NA	coral2	male	CAB1109563.1	50.6	1.05e-57	203	CAB1109563.1 unnamed protein product [Ectocarpus sp. CCAP 1310/34]	NA	NA	NA	NA	NA	NA	NA	NA	NA	NA
g31040.t1	3.8646	6.19568	1.94148	1.89558	1.99719	1.28355	1.25812	0.43585	0.531263	1.05513	2.58697	3.22334	3.8373	5.00667	1.8111	1.55789	1.41936	2.04282	-2.02818	1.12218	0.226747	-0.602243	0.840319	0.630974	-1.25268	1.30432	0.534199	0.202999	0.987547	0.890022	-1.448	1.25388	NA	-0.784653	0.878535	0.475379	NA	-0.867967	1.07703	0.56585	0.108399	1.09112	0.965823	-0.970116	0.922986	0.395006	NA	NA	NA	darkorange	male	WP_208040938.1	60.9	5.47e-70	222	WP_208040938.1 hypothetical protein, partial [Vibrio parahaemolyticus]	NA	NA	NA	NA	NA	NA	NA	NA	NA	NA
g31043.t1	17.3551	19.0806	17.5376	13.7569	14.5971	12.4202	16.4913	10.2296	15.5864	14.283	14.1142	14.1574	24.5851	30.3256	16.7793	17.4484	19.1404	14.0427	0.0137116	0.193974	0.978068	-0.139696	0.129296	0.437292	-0.00407087	0.216737	0.992329	-0.133415	0.155557	0.512899	0.133111	0.200221	0.750882	0.0167244	0.148638	0.936892	2.08043e-10	-0.259863	0.248343	0.437832	-0.00509623	0.187047	0.990125	-0.253205	0.183211	0.249376	0.000170294	unbiased	unbiased	coral2	male	CBJ25643.1	52.7	1.59e-122	371	CBJ25643.1 conserved unknown protein [Ectocarpus siliculosus]	NA	NA	NA	NA	NA	NA	NA	NA	NA	NA
g31044.t1	14.9827	18.169	16.2481	6.30672	8.87829	9.17085	10.0992	12.0231	10.7934	13.9828	17.2815	16.3016	22.9896	25.1363	10.3489	9.96566	14.5372	13.462	-0.204478	0.15696	0.429008	0.146465	0.098879	0.261535	0.402843	0.182278	0.0896022	0.777752	0.129681	1.85678e-08	-0.371121	0.15742	0.116135	-0.608761	0.129039	1.02832e-05	0.00307758	-0.315115	0.19255	0.192387	0.508337	0.145838	0.00422497	-0.819617	0.153926	5.42002e-07	0.223451	NA	NA	blue	male	CAB1105749.1	59.7	8.53e-270	822	CAB1105749.1 unnamed protein product [Ectocarpus sp. CCAP 1310/34]	NA	NA	NA	NA	NA	NA	STE_STE7	PK	NA	GO:0000166;GO:0001882;GO:0001883;GO:0003674;GO:0003824;GO:0004672;GO:0004674;GO:0004713;GO:0005488;GO:0005524;GO:0005575;GO:0005634;GO:0005737;GO:0005815;GO:0016301;GO:0016740;GO:0016772;GO:0016773;GO:0017076;GO:0030554;GO:0032549;GO:0032550;GO:0032553;GO:0032555;GO:0032559;GO:0035639;GO:0036094;GO:0043167;GO:0043168;GO:0043226;GO:0043227;GO:0043229;GO:0043231;GO:0044422;GO:0044424;GO:0044430;GO:0044446;GO:0044464;GO:0097159;GO:0097367;GO:1901265;GO:1901363
g31046.t1	37.104	48.0527	42.097	14.5025	20.7216	22.1986	34.3644	26.2012	27.0919	25.042	31.8009	30.9242	49.0074	57.9323	51.1353	49.6062	52.4429	51.4033	-0.161083	0.153932	0.554913	-0.334575	0.0949148	0.00198734	0.576102	0.177615	0.00747355	0.426086	0.124434	0.00207657	0.153483	0.15443	0.600721	-0.738024	0.123256	1.37045e-08	0.0334805	0.425957	0.182162	0.0481739	0.0897778	0.124642	0.701771	0.340834	0.146395	0.0399014	3.62876e-05	NA	unbiased	blue	male	AGT20052.1	97.1	0	1315	AGT20052.1 trehalose-6-phosohate synthase [Saccharina japonica]	09100 Metabolism	09101 Carbohydrate metabolism	00500 Starch and sucrose metabolism [PATH:ko00500]	K16055	TPS	trehalose 6-phosphate synthase/phosphatase [EC:2.4.1.15 3.1.3.12]	NA	NA	NA	GO:0003674;GO:0003824;GO:0003825;GO:0004805;GO:0005737;GO:0005975;GO:0005984;GO:0005991;GO:0005992;GO:0008150;GO:0008152;GO:0009058;GO:0009311;GO:0009312;GO:0009987;GO:0016051;GO:0016311;GO:0016740;GO:0016757;GO:0016791;GO:0034637;GO:0044237;GO:0044238;GO:0044249;GO:0044262;GO:0044699;GO:0044710;GO:0044711;GO:0044723;GO:0044763;GO:0046351;GO:0070413;GO:0071704;GO:1901576
g31047.t1	38.1349	36.5243	38.3162	37.6096	38.8457	40.0343	38.3217	34.3936	36.0664	30.8549	30.6953	29.7899	18.8601	13.5114	21.1163	22.2802	14.3043	22.1865	0.31753	0.121914	0.0516049	-0.105388	0.082919	0.348621	-0.144582	0.128824	0.451729	-0.543976	0.096282	1.2844e-07	0.402871	0.122241	0.018121	0.461513	0.0953334	5.78225e-06	5.51513e-08	0.631125	0.275544	0.0538209	-0.200922	0.186584	0.52573	0.837747	0.220579	0.000463478	0.389111	unbiased	NA	NA	NA	CBJ26646.1	75	3.9e-123	377	CBJ26646.1 beta chain succinyl-coa synthetase synthetase [Ectocarpus siliculosus]	09100 Metabolism	09101 Carbohydrate metabolism	00020 Citrate cycle (TCA cycle) [PATH:ko00020]	K01900	LSC2	succinyl-CoA synthetase beta subunit [EC:6.2.1.4 6.2.1.5]	NA	NA	NA	GO:0000166;GO:0001882;GO:0001883;GO:0003674;GO:0003824;GO:0004774;GO:0004775;GO:0005488;GO:0005507;GO:0005524;GO:0005575;GO:0005739;GO:0005794;GO:0006082;GO:0006099;GO:0006101;GO:0008150;GO:0008152;GO:0009987;GO:0010035;GO:0010038;GO:0016405;GO:0016874;GO:0016877;GO:0016878;GO:0017076;GO:0019752;GO:0030554;GO:0032549;GO:0032550;GO:0032553;GO:0032555;GO:0032559;GO:0035639;GO:0036094;GO:0042221;GO:0043167;GO:0043168;GO:0043169;GO:0043226;GO:0043227;GO:0043229;GO:0043231;GO:0043436;GO:0044237;GO:0044238;GO:0044281;GO:0044424;GO:0044444;GO:0044464;GO:0044699;GO:0044710;GO:0044763;GO:0046686;GO:0046872;GO:0046914;GO:0050896;GO:0071704;GO:0072350;GO:0097159;GO:0097367;GO:1901265;GO:1901363
g31052.t1	33.0693	42.6267	39.7075	5.61478	12.4888	9.97752	30.4439	9.34437	11.49	14.5848	18.4877	15.6601	86.6342	82.9344	44.7168	45.0026	30.5637	39.0161	-0.799124	0.348653	0.0987141	-1.04177	0.144449	1.03184e-11	0.835795	0.402628	0.115179	0.613504	0.228538	0.018365	0.22448	0.361566	0.76736	-1.63305	0.201842	7.39929e-15	1	-0.819124	0.223591	0.00102799	-0.315899	0.172742	0.20814	-0.496469	0.166541	0.0069978	0.00470413	male	NA	navajowhite2	male	NA	NA	NA	NA	NA	NA	NA	NA	NA	NA	NA	NA	NA	NA	NA
g31053.t1	11.612	11.696	10.5066	17.5343	13.0702	14.2691	7.2835	7.07593	8.55817	8.69773	7.81377	5.54405	13.3381	12.7531	10.4848	10.8423	8.61882	10.9693	-0.19256	0.201478	0.600581	-0.412484	0.196315	0.0901974	-1.0287	0.227623	7.99728e-05	-1.22616	0.212043	6.22612e-08	0.200239	0.247306	0.687887	0.835719	0.183066	2.04879e-05	0.282672	0.053762	0.271987	0.899222	-0.0701782	0.211439	0.878512	0.131563	0.213887	0.636897	0.000180271	NA	unbiased	NA	NA	CBN73976.1	83.3	1.14e-36	150	CBN73976.1 conserved unknown protein [Ectocarpus siliculosus]	09120 Genetic Information Processing	09123 Folding, sorting and degradation	04141 Protein processing in endoplasmic reticulum [PATH:ko04141]	K10601	SYVN1, HRD1	E3 ubiquitin-protein ligase synoviolin [EC:2.3.2.27]	NA	NA	NA	NA
g31054.t1	18.1793	15.9866	15.4912	6.09515	13.0816	9.5791	9.38937	9.75819	7.08606	9.29851	11.091	12.2838	17.7571	19.9384	9.61337	9.8702	11.8322	9.94745	-0.536456	0.321799	0.275772	-0.407038	0.274869	0.261678	-0.15309	0.39186	0.822533	0.00259377	0.333671	0.995682	-0.150045	0.350465	0.842995	-0.38651	0.30603	0.294043	0.0435591	-0.328877	0.374811	0.526569	0.199287	0.332238	0.761544	-0.525316	0.318084	0.160329	0.137272	NA	NA	coral2	male	NA	NA	NA	NA	NA	NA	NA	NA	NA	NA	NA	NA	NA	NA	NA
g31055.t1	63.2124	62.2942	63.7688	95.6841	88.3433	80.9689	65.1296	43.6174	40.7392	65.5081	61.3333	57.1642	44.3186	39.2029	55.6979	52.2523	48.9284	54.4524	0.0339043	0.198176	0.94406	0.161969	0.106649	0.248187	-0.876856	0.213976	0.000422695	-0.725346	0.134723	5.20342e-07	-0.148145	0.202798	0.722076	0.910357	0.128455	1.25228e-11	0.359099	0.770632	0.217916	0.00160717	-0.0137708	0.151431	0.969127	0.789473	0.184997	7.30657e-05	0.234464	NA	NA	greenyellow	female	CBN78941.1	80.8	6.93e-88	266	CBN78941.1 conserved unknown protein [Ectocarpus siliculosus]	09180 Brite Hierarchies	09181 Protein families: metabolism	01009 Protein phosphatases and associated proteins [BR:ko01009]	K17619	MDP1	magnesium-dependent phosphatase 1 [EC:3.1.3.48 3.1.3.-]	NA	NA	NA	GO:0003674;GO:0003824;GO:0004721;GO:0004725;GO:0005488;GO:0005575;GO:0006040;GO:0006470;GO:0008150;GO:0008152;GO:0016311;GO:0016787;GO:0016788;GO:0016791;GO:0030389;GO:0031982;GO:0031988;GO:0035335;GO:0042578;GO:0043167;GO:0043169;GO:0043226;GO:0043227;GO:0043230;GO:0044421;GO:0046872;GO:0065010;GO:0070062;GO:0071704;GO:1901135;GO:1903561
g31067.t1	23.0799	25.697	24.7379	25.493	24.8505	22.7988	25.5549	22.2297	21.5306	22.0691	23.4442	22.3174	33.0464	38.4322	32.0662	31.3256	33.3789	27.4156	0.291697	0.136362	0.131824	0.0862155	0.0828902	0.457173	-0.126712	0.161849	0.624645	-0.308372	0.115213	0.0187583	0.185387	0.137307	0.439903	0.417557	0.114454	0.000805749	9.34057e-07	0.234207	0.201493	0.382431	-0.0158752	0.143366	0.961453	0.253338	0.147952	0.143786	4.43931e-06	unbiased	unbiased	coral2	male	CAB1110863.1	95.8	5.34e-124	366	CAB1110863.1 unnamed protein product [Ectocarpus sp. CCAP 1310/34]CBN76190.1 Rab7, RAB family GTPase [Ectocarpus siliculosus]	09140 Cellular Processes	09141 Transport and catabolism	04144 Endocytosis [PATH:ko04144]	K07897	RAB7	Ras-related protein Rab-7	NA	NA	NA	GO:0000166;GO:0000306;GO:0000323;GO:0000421;GO:0001882;GO:0001883;GO:0003674;GO:0003924;GO:0005488;GO:0005525;GO:0005575;GO:0005764;GO:0005765;GO:0005768;GO:0005770;GO:0005773;GO:0005774;GO:0005811;GO:0006629;GO:0006810;GO:0006897;GO:0006906;GO:0006909;GO:0006914;GO:0006996;GO:0007165;GO:0007264;GO:0008104;GO:0008150;GO:0009987;GO:0010008;GO:0015031;GO:0016020;GO:0016023;GO:0016042;GO:0016043;GO:0016050;GO:0016192;GO:0017076;GO:0019001;GO:0019898;GO:0030139;GO:0030670;GO:0031090;GO:0031312;GO:0031410;GO:0031902;GO:0031982;GO:0031988;GO:0032419;GO:0032549;GO:0032550;GO:0032553;GO:0032555;GO:0032561;GO:0033036;GO:0035556;GO:0035639;GO:0036094;GO:0043167;GO:0043168;GO:0043226;GO:0043227;GO:0043228;GO:0043229;GO:0043231;GO:0043232;GO:0044422;GO:0044424;GO:0044425;GO:0044437;GO:0044440;GO:0044444;GO:0044446;GO:0044464;GO:0044699;GO:0044763;GO:0044765;GO:0044801;GO:0044802;GO:0045184;GO:0045335;GO:0048284;GO:0050789;GO:0050794;GO:0051179;GO:0051234;GO:0061024;GO:0061025;GO:0061724;GO:0065007;GO:0071702;GO:0071840;GO:0090174;GO:0090382;GO:0090383;GO:0090385;GO:0097159;GO:0097367;GO:0098588;GO:1901265;GO:1901363;GO:1902578;GO:1902589
g31068.t1	39.5816	37.8834	35.461	22.1139	23.5738	21.9818	22.0736	22.427	23.1632	20.1422	17.9248	20.5531	19.8385	20.9559	9.77651	10.1947	11.0109	12.0183	-0.365769	0.138934	0.0486366	-0.742838	0.112864	7.12029e-10	-0.0464064	0.152295	0.863085	-0.398961	0.13257	0.00752435	0.356457	0.15484	0.127485	-0.320638	0.118377	0.0153877	3.39535e-08	-0.357907	0.216418	0.187191	0.252988	0.174004	0.349224	-0.605335	0.176587	0.00172158	0.0331988	unbiased	NA	coral2	male	CAB1107228.1	56.8	1.39e-108	329	CAB1107228.1 unnamed protein product [Ectocarpus sp. CCAP 1310/34]	NA	NA	NA	NA	NA	NA	NA	NA	NA	GO:0001737;GO:0005783;GO:0005789;GO:0005886;GO:0007389;GO:0016020;GO:0016021;GO:0016324;GO:0016740;GO:0016746;GO:0018345;GO:0019706;GO:0045179;GO:0048104
g31069.t1	0.0493692	0	0	0	0	0.174901	0	0	0	0	0	0	0	0.0409334	0.0528827	0.111449	0.0725274	0.0231968	-0.694347	4.08047	NA	-0.667975	4.08047	NA	-2.72956	3.63746	NA	-2.6852	3.0317	NA	NA	NA	NA	2.04925	2.61169	NA	NA	1.71484	3.09262	NA	-0.81797	1.82369	NA	2.4988	2.33176	0.384663	NA	NA	NA	NA	NA	CAB1104650.1	41.4	3.9e-138	452	CAB1104650.1 unnamed protein product [Ectocarpus sp. CCAP 1310/34]	NA	NA	NA	NA	NA	NA	NA	NA	NA	NA
g31072.t1	0.872791	0.684075	0.409238	1.42701	1.44336	2.00983	0.303081	0.104995	0.319952	0.127089	0.311598	0.194125	1.25454	1.90563	5.11083	3.79047	4.23126	4.51103	-1.08713	0.829494	0.425339	-1.44512	0.811787	0.162918	-2.80704	0.638001	0.000130782	-3.13977	0.636313	4.77954e-06	0.341217	1.06802	NA	1.72294	0.480521	0.00100598	1	1.94293	0.410853	1.41916e-05	0.0307398	0.279477	0.961774	1.92294	0.379294	1.96069e-06	1	NA	female	greenyellow	female	NA	NA	NA	NA	NA	NA	NA	NA	NA	NA	NA	NA	NA	NA	NA
g31074.t1	69.2601	68.9086	66.6367	105.81	103.246	97.8364	83.8786	85.7244	107.723	72.1977	75.4137	71.4978	116.804	102.053	214.326	221.025	173.81	188.183	0.805937	0.133168	5.81787e-08	0.298404	0.0775921	0.000645446	-0.200672	0.152978	0.361779	-0.684908	0.105735	1.05739e-09	0.487324	0.131884	0.00674793	1.00628	0.106147	4.761e-20	0.696092	1.18809	0.193309	8.5336e-09	-0.219825	0.126304	0.237528	1.41182	0.165436	2.40405e-16	1	female	female	greenyellow	female	CAB1102135.1	89.4	1.24e-210	590	CAB1102135.1 unnamed protein product [Ectocarpus sp. CCAP 1310/34]	09100 Metabolism	09103 Lipid metabolism	00061 Fatty acid biosynthesis [PATH:ko00061]	K00645	fabD, MCAT, MCT1	[acyl-carrier-protein] S-malonyltransferase [EC:2.3.1.39]	NA	NA	NA	GO:0003674;GO:0003676;GO:0003723;GO:0003824;GO:0004312;GO:0004314;GO:0005488;GO:0005575;GO:0005739;GO:0006082;GO:0006629;GO:0006631;GO:0006633;GO:0008150;GO:0008152;GO:0008610;GO:0009058;GO:0009987;GO:0016053;GO:0016417;GO:0016419;GO:0016420;GO:0016740;GO:0016746;GO:0016747;GO:0019752;GO:0032787;GO:0043226;GO:0043227;GO:0043229;GO:0043231;GO:0043436;GO:0044237;GO:0044238;GO:0044249;GO:0044255;GO:0044281;GO:0044283;GO:0044424;GO:0044444;GO:0044464;GO:0044699;GO:0044710;GO:0044711;GO:0044763;GO:0044822;GO:0046394;GO:0071704;GO:0072330;GO:0097159;GO:1901363;GO:1901576
g31075.t1	7.11872	7.86391	7.52618	16.6508	17.461	18.7735	6.31836	7.09378	7.9165	7.94834	10.1849	9.3641	19.2611	23.4662	13.8708	13.0464	16.0772	14.2904	0.294779	0.172868	0.262336	0.487864	0.132222	0.00112544	-1.35658	0.163129	5.33265e-15	-1.13961	0.125195	2.80249e-18	-0.213042	0.174871	0.499667	1.65014	0.123202	3.65771e-39	1	-0.0244117	0.211226	0.941871	0.218917	0.154158	0.364324	-0.239472	0.172441	0.246952	5.08192e-05	female	unbiased	NA	NA	CAB1120482.1	47.8	2.32e-89	302	CAB1120482.1 unnamed protein product [Ectocarpus sp. CCAP 1310/34]	09180 Brite Hierarchies	09182 Protein families: genetic information processing	04131 Membrane trafficking [BR:ko04131]	K23555	LMF1	lipase maturation factor 1	NA	NA	NA	GO:0005575;GO:0005783;GO:0005789;GO:0005794;GO:0005975;GO:0006464;GO:0006486;GO:0006641;GO:0006810;GO:0006888;GO:0007586;GO:0008104;GO:0008150;GO:0008152;GO:0009306;GO:0009893;GO:0009987;GO:0015031;GO:0016020;GO:0016021;GO:0016192;GO:0016482;GO:0019216;GO:0019218;GO:0019222;GO:0019538;GO:0031090;GO:0031224;GO:0031323;GO:0032501;GO:0032940;GO:0033036;GO:0033578;GO:0034381;GO:0034382;GO:0036211;GO:0043085;GO:0043170;GO:0043226;GO:0043227;GO:0043229;GO:0043231;GO:0043412;GO:0043413;GO:0044093;GO:0044237;GO:0044238;GO:0044241;GO:0044260;GO:0044267;GO:0044281;GO:0044422;GO:0044424;GO:0044425;GO:0044432;GO:0044444;GO:0044446;GO:0044464;GO:0044699;GO:0044707;GO:0044710;GO:0044723;GO:0044763;GO:0044765;GO:0045184;GO:0046903;GO:0046907;GO:0048193;GO:0048518;GO:0050789;GO:0050790;GO:0050794;GO:0051004;GO:0051006;GO:0051179;GO:0051234;GO:0051336;GO:0051345;GO:0051604;GO:0051649;GO:0060191;GO:0060193;GO:0061365;GO:0065007;GO:0065009;GO:0070085;GO:0071702;GO:0071704;GO:0071830;GO:0080090;GO:0090181;GO:0090207;GO:0098588;GO:0098589;GO:1902578;GO:1902582
g31077.t1	1.0902	2.2749	1.98212	17.6719	19.1558	24.1392	2.02809	7.91577	12.1037	23.6986	34.3622	29.3862	9.4651	18.3796	20.0471	15.1851	5.52929	5.97622	2.41724	0.498513	2.67272e-05	4.23559	0.204029	3.47636e-93	-1.51547	0.666968	0.0792763	0.325652	0.142856	0.0496346	-1.8384	0.671089	0.0600959	3.93193	0.217238	4.55717e-71	1	-0.795996	0.33921	0.0472234	-1.56193	0.209126	3.51708e-12	0.776914	0.307263	0.0243597	0.392575	female	NA	greenyellow	female	NA	NA	NA	NA	NA	NA	NA	NA	NA	NA	NA	NA	NA	NA	NA
g31086.t1	60.1636	55.3587	58.4229	53.1269	49.4988	55.8703	45.86	45.6868	58.1427	54.8787	56.3949	53.4018	66.1627	54.7404	68.1922	64.8502	60.2685	65.692	0.14986	0.142912	0.553814	0.12091	0.091266	0.324647	-0.134161	0.152219	0.573195	-0.139854	0.10748	0.295503	0.00872575	0.137609	0.978427	0.283607	0.110582	0.0223745	4.82067e-10	0.520286	0.209922	0.034742	-0.0316918	0.135647	0.91973	0.556088	0.184978	0.00650133	0.0230847	unbiased	NA	blue	male	TFJ82017.1	40.8	9.16e-24	106	TFJ82017.1 hypothetical protein NSK_006685 [Nannochloropsis salina CCMP1776]	NA	NA	NA	NA	NA	NA	NA	NA	NA	GO:0003674;GO:0003824;GO:0005575;GO:0006629;GO:0006638;GO:0006639;GO:0006651;GO:0006793;GO:0006796;GO:0008150;GO:0008152;GO:0008195;GO:0008610;GO:0009058;GO:0009507;GO:0009528;GO:0009536;GO:0009706;GO:0009987;GO:0016020;GO:0016021;GO:0016311;GO:0016787;GO:0016788;GO:0016791;GO:0019866;GO:0031090;GO:0031224;GO:0031969;GO:0042170;GO:0042578;GO:0043226;GO:0043227;GO:0043229;GO:0043231;GO:0044237;GO:0044238;GO:0044249;GO:0044255;GO:0044422;GO:0044424;GO:0044425;GO:0044434;GO:0044435;GO:0044444;GO:0044446;GO:0044464;GO:0044699;GO:0044710;GO:0044711;GO:0044763;GO:0045017;GO:0046339;GO:0046460;GO:0046463;GO:0046486;GO:0071704;GO:1901576
g31087.t1	0.244571	0.130698	0.122867	2.39924	0.758357	0.433225	0	0.110331	0.268969	0.267096	0.261947	0.135993	4.85687	8.9731	1.83385	1.1831	1.61683	1.14916	-0.0878305	1.91272	NA	0.610151	1.55167	0.808163	-3.42187	1.27092	0.0318914	-2.6727	1.02647	0.0226919	-0.721784	1.78679	NA	3.30726	1.07842	0.0055078	NA	-1.8603	0.574109	0.00422919	-0.079175	0.627125	0.95634	-1.77814	0.515004	0.00158319	1	NA	NA	darkorange	male	CBJ30237.1	46.1	2.4e-51	193	CBJ30237.1 conserved unknown protein [Ectocarpus siliculosus]	NA	NA	NA	NA	NA	NA	NA	NA	NA	GO:0005575;GO:0016021;GO:0031224;GO:0031982;GO:0031988;GO:0043226;GO:0043227;GO:0043230;GO:0044421;GO:0044425;GO:0065010;GO:0070062;GO:1903561
g31094.t1	0.204499	0.461419	0.456602	0.0445809	0	0.100623	0.315614	0.492017	0.349843	0.446666	0.340709	0.328497	3.78175	7.95972	0.669331	0.725449	0.150213	0.149469	0.439114	0.558455	0.680515	0.206873	0.520166	0.805864	2.92977	0.880852	0.00583854	2.7191	0.836358	0.00362857	0.211766	0.533837	0.855491	-2.49221	0.868027	0.00982899	NA	-4.8134	0.490157	3.63159e-21	-2.17415	0.544468	0.000724522	-2.6299	0.37065	1.32844e-11	1	NA	male	darkorange	male	CBN78864.1	30.9	4.33e-59	235	CBN78864.1 putative ubiquitin fusion-degradation protein [Ectocarpus siliculosus]	NA	NA	NA	NA	NA	NA	NA	NA	NA	NA
g31095.t1	87.3287	90.3995	83.0433	38.9737	38.9905	42.4873	57.1179	48.8426	51.7769	57.4173	54.72	62.0197	54.6339	65.1725	37.9029	37.91	35.5097	33.4263	-0.351681	0.133389	0.0483045	-0.379087	0.0998134	0.00076776	0.343817	0.150861	0.0782349	0.340413	0.122525	0.0142905	0.00688109	0.147487	0.984033	-0.696292	0.109874	1.68882e-09	0.00670328	-0.329383	0.207968	0.209212	-0.0922752	0.152678	0.759467	-0.232868	0.167195	0.245389	2.61929e-05	NA	unbiased	coral2	male	CBN78091.1	65.2	4.67e-41	153	CBN78091.1 conserved unknown protein [Ectocarpus siliculosus]	NA	NA	NA	NA	NA	NA	NA	NA	NA	GO:0000813;GO:0001558;GO:0003714;GO:0005515;GO:0005575;GO:0005634;GO:0005730;GO:0005737;GO:0005768;GO:0005769;GO:0005770;GO:0005829;GO:0005886;GO:0006464;GO:0006513;GO:0006810;GO:0007049;GO:0007050;GO:0008104;GO:0008150;GO:0008152;GO:0008285;GO:0008333;GO:0009987;GO:0010008;GO:0015031;GO:0016020;GO:0016032;GO:0019538;GO:0030154;GO:0030216;GO:0030374;GO:0031625;GO:0031902;GO:0032991;GO:0033036;GO:0036211;GO:0036452;GO:0040008;GO:0042059;GO:0042803;GO:0043130;GO:0043162;GO:0043170;GO:0043226;GO:0043227;GO:0043229;GO:0043231;GO:0043234;GO:0043405;GO:0043412;GO:0044237;GO:0044238;GO:0044260;GO:0044267;GO:0044422;GO:0044424;GO:0044425;GO:0044440;GO:0044444;GO:0044446;GO:0044464;GO:0045184;GO:0045892;GO:0046755;GO:0046790;GO:0048306;GO:0048524;GO:0051179;GO:0051234;GO:0051301;GO:0070062;GO:0071702;GO:0071704;GO:1902188;GO:1903543;GO:1903551;GO:1903772;GO:1903774;GO:1990182;GO:2000397
g31096.t1	3.55722	4.0359	3.95904	4.24125	3.78982	4.75008	6.27136	4.09823	3.12967	3.28716	5.04085	4.13854	11.841	13.6126	27.7573	30.3387	25.2047	20.6999	0.608811	0.317666	0.191175	0.306916	0.248556	0.365767	0.0428533	0.318273	0.943161	-0.236682	0.250184	0.464882	0.282835	0.323582	0.658081	0.565907	0.245923	0.0426122	0.0710374	1.3172	0.236301	2.14047e-07	-0.298485	0.165691	0.216888	1.61789	0.182039	1.20653e-17	1	NA	female	green	female	CBN75227.1	74.6	9.59e-90	276	CBN75227.1 conserved unknown protein [Ectocarpus siliculosus]	NA	NA	NA	NA	NA	NA	NA	NA	NA	GO:0003674;GO:0005575;GO:0005654;GO:0005739;GO:0005764;GO:0005765;GO:0005774;GO:0005829;GO:0006810;GO:0008150;GO:0008284;GO:0009966;GO:0009968;GO:0010639;GO:0010646;GO:0010648;GO:0010821;GO:0010823;GO:0010941;GO:0016020;GO:0016021;GO:0023051;GO:0023057;GO:0031090;GO:0031224;GO:0031982;GO:0031988;GO:0032386;GO:0032387;GO:0032879;GO:0033043;GO:0042127;GO:0042981;GO:0043066;GO:0043067;GO:0043069;GO:0043226;GO:0043227;GO:0043229;GO:0043230;GO:0043231;GO:0044421;GO:0044422;GO:0044424;GO:0044425;GO:0044437;GO:0044444;GO:0044446;GO:0044464;GO:0048518;GO:0048519;GO:0048522;GO:0048523;GO:0048583;GO:0048585;GO:0050789;GO:0050794;GO:0051049;GO:0051051;GO:0051128;GO:0051129;GO:0051179;GO:0051234;GO:0060341;GO:0060548;GO:0065007;GO:0065010;GO:0070062;GO:0098588;GO:1901028;GO:1901029;GO:1903561;GO:2001233;GO:2001234
g31097.t1	22.8284	20.3894	24.5457	18.1311	19.7177	18.1927	15.8863	14.6942	19.5714	16.5373	20.2363	16.5348	19.7621	24.0674	11.0015	11.257	11.0893	10.3394	-0.0702868	0.170292	0.851326	-0.150176	0.127647	0.392253	-0.213069	0.172393	0.396764	-0.269537	0.13584	0.0930267	0.0600137	0.165944	0.869261	0.142016	0.137864	0.402185	2.16522e-09	-0.564442	0.230702	0.0374933	-0.0110151	0.180243	0.979949	-0.549268	0.18905	0.00873216	0.0239242	unbiased	NA	coral2	male	CAB1116031.1	43.4	8.21e-112	350	CAB1116031.1 unnamed protein product [Ectocarpus sp. CCAP 1310/34]	NA	NA	NA	NA	NA	NA	NA	NA	NA	NA
g31098.t1	50.0385	47.3784	42.0695	18.9038	23.0317	27.6724	21.2726	29.0483	39.7682	28.5791	31.3406	32.9827	13.4983	7.85712	6.45575	5.77969	4.54344	7.8247	-0.265805	0.219739	0.472825	-0.38689	0.121291	0.00583869	0.327934	0.233731	0.323566	0.229305	0.145942	0.196143	0.10045	0.219131	0.831308	-0.593319	0.142791	0.000116879	0.00528141	-0.327153	0.409485	0.569252	0.0799053	0.302256	0.907072	-0.395662	0.353951	0.362318	0.0948531	NA	NA	coral2	male	NA	NA	NA	NA	NA	NA	NA	NA	NA	NA	NA	NA	NA	NA	NA
g31100.t1	15.0205	23.9944	20.2848	22.6572	18.8636	18.453	15.5637	22.441	26.1105	16.051	19.2013	19.0392	16.9839	18.4131	23.5288	22.6576	18.6259	19.6551	0.489262	0.270433	0.226099	0.0785657	0.210447	0.817924	0.038897	0.268402	0.938225	-0.346355	0.214067	0.181661	0.389759	0.255104	0.365152	0.448136	0.223259	0.0811422	0.0146303	0.580421	0.294133	0.104916	-0.221671	0.217721	0.553918	0.808016	0.236533	0.00179436	0.355444	NA	NA	greenyellow	female	CBN78950.1	73.6	8.45e-52	195	CBN78950.1 TrmE, organellal GTPase involved in tRNA modification [Ectocarpus siliculosus]	09180 Brite Hierarchies	09182 Protein families: genetic information processing	03016 Transfer RNA biogenesis [BR:ko03016]	K03650	mnmE, trmE, MSS1	tRNA modification GTPase [EC:3.6.-.-]	NA	NA	NA	GO:0000166;GO:0001882;GO:0001883;GO:0003674;GO:0003824;GO:0003924;GO:0005488;GO:0005525;GO:0005575;GO:0005739;GO:0006139;GO:0006399;GO:0006400;GO:0006725;GO:0006807;GO:0008033;GO:0008150;GO:0008152;GO:0009451;GO:0009987;GO:0016070;GO:0016462;GO:0016787;GO:0016817;GO:0016818;GO:0017076;GO:0017111;GO:0019001;GO:0032549;GO:0032550;GO:0032553;GO:0032555;GO:0032561;GO:0034470;GO:0034641;GO:0034660;GO:0035639;GO:0036094;GO:0043167;GO:0043168;GO:0043170;GO:0043226;GO:0043227;GO:0043229;GO:0043231;GO:0043412;GO:0044237;GO:0044238;GO:0044260;GO:0044424;GO:0044444;GO:0044464;GO:0046483;GO:0071704;GO:0090304;GO:0097159;GO:0097367;GO:1901265;GO:1901360;GO:1901363
g31101.t1	14.2289	21.6418	15.9461	12.8848	11.3129	12.6022	14.7281	14.3191	13.2409	8.96501	16.4121	12.1722	55.8926	60.1224	74.1565	78.3619	69.946	58.6282	0.0922725	0.407373	0.924543	-0.263823	0.405684	0.667216	0.157525	0.433701	0.836084	-0.175514	0.433029	0.775531	0.33607	0.444155	0.711988	-0.0666561	0.399609	0.905707	0.0204647	0.611698	0.302745	0.0955887	-0.207557	0.223668	0.599194	0.820569	0.2396	0.00174164	0.383177	NA	NA	NA	NA	CBN75031.1	50.3	6.92e-31	128	CBN75031.1 Monooxygenase [Ectocarpus siliculosus]	NA	NA	NA	NA	NA	NA	NA	NA	NA	GO:0000166;GO:0003674;GO:0003824;GO:0004497;GO:0005488;GO:0006725;GO:0008150;GO:0008152;GO:0009056;GO:0009987;GO:0016491;GO:0016705;GO:0016709;GO:0018658;GO:0019439;GO:0036094;GO:0043167;GO:0043168;GO:0044237;GO:0044248;GO:0048037;GO:0050660;GO:0050662;GO:0071949;GO:0097159;GO:1901265;GO:1901363
g31102.t1	7.56363	8.53306	9.92168	1.44276	0.868629	1.30258	7.11347	2.46429	6.00757	6.65406	9.00108	9.11243	20.4246	18.7267	5.40134	4.40418	3.39522	4.63981	-0.381795	0.443398	0.645225	0.126988	0.326674	0.80996	2.04007	0.651506	0.0102497	2.57164	0.517865	4.12992e-06	-0.528196	0.445755	0.51439	-2.42232	0.51886	1.28781e-05	1	-1.80762	0.433799	0.000156942	-0.220284	0.473382	0.820834	-1.58661	0.356774	3.42898e-05	1	male	male	blue	male	CBJ25959.1	30.5	7.7e-14	83.6	CBJ25959.1 conserved unknown protein [Ectocarpus siliculosus]	NA	NA	NA	NA	NA	NA	NA	NA	NA	GO:0005634;GO:0030261
g31104.t1	65.2401	65.5669	60.453	49.9966	59.444	58.6175	54.3327	45.1308	41.453	56.0453	60.5877	51.7577	85.7473	93.3902	64.2915	67.2467	72.4887	67.2394	-0.0643416	0.158269	0.853968	0.0167514	0.0952204	0.918178	-0.29309	0.165298	0.191707	-0.18843	0.108352	0.147054	-0.100939	0.160644	0.764823	0.227842	0.105643	0.059144	2.32204e-12	0.107968	0.188143	0.693481	0.132001	0.136706	0.580461	-0.0202312	0.148388	0.923225	1.16336e-08	unbiased	unbiased	darkorange	male	CBN75025.1	84.7	5.84e-118	355	CBN75025.1 conserved unknown protein [Ectocarpus siliculosus]	09140 Cellular Processes	09143 Cell growth and death	04214 Apoptosis - fly [PATH:ko04214]	K03262	EIF5	translation initiation factor 5	NA	NA	NA	GO:0000166;GO:0001731;GO:0001882;GO:0001883;GO:0003674;GO:0003676;GO:0003723;GO:0003743;GO:0003824;GO:0003924;GO:0005488;GO:0005515;GO:0005525;GO:0005575;GO:0005634;GO:0005737;GO:0005829;GO:0005886;GO:0006412;GO:0006413;GO:0006417;GO:0006446;GO:0008135;GO:0008150;GO:0008152;GO:0009058;GO:0009059;GO:0009889;GO:0009987;GO:0010467;GO:0010468;GO:0010556;GO:0010608;GO:0016020;GO:0016462;GO:0016787;GO:0016817;GO:0016818;GO:0017076;GO:0017111;GO:0019001;GO:0019222;GO:0019538;GO:0031323;GO:0031326;GO:0032268;GO:0032549;GO:0032550;GO:0032553;GO:0032555;GO:0032561;GO:0034645;GO:0035639;GO:0036094;GO:0043167;GO:0043168;GO:0043170;GO:0044237;GO:0044238;GO:0044249;GO:0044260;GO:0044267;GO:0044424;GO:0044444;GO:0044464;GO:0044822;GO:0045296;GO:0050789;GO:0050794;GO:0051246;GO:0060255;GO:0065007;GO:0071074;GO:0071704;GO:0080090;GO:0090630;GO:0097159;GO:0097367;GO:1901265;GO:1901363;GO:1901576;GO:2000112
g31107.t1	0.0379273	0.405365	0.304861	0.297654	0.313609	0.167958	0.0987785	0.102659	0.291976	0	0.0812437	0.295251	2.28108	5.92769	0.629717	0.819504	0.66862	0.552443	-0.24497	1.04016	0.920899	-0.778618	1.09836	0.63548	-0.754269	0.918881	0.604623	-1.26217	0.993424	0.30774	0.515416	1.25038	NA	0.50469	0.840397	0.64439	NA	-2.27322	0.526079	8.39027e-05	-0.21836	0.512687	0.838481	-2.0481	0.490309	0.000105392	1	NA	male	darkorange	male	CBJ25839.1	57.7	1.66e-97	305	CBJ25839.1 hypothetical protein Esi_0016_0153 [Ectocarpus siliculosus]	NA	NA	NA	NA	NA	NA	NA	NA	NA	NA
g31108.t1	0.727621	0.518452	0.36554	0	0.250686	0.107406	0	0	0.133368	0.397316	0.259771	0	0.73395	1.80988	0.259803	0.156436	0.712625	0.626787	-3.33186	1.75739	0.197409	-1.08734	1.22623	0.537858	-1.53646	2.7755	NA	0.732699	1.82048	0.777065	-2.26474	2.37606	NA	-1.79598	1.40097	0.286189	NA	-0.446771	0.990048	0.762655	1.76184	1.11877	0.299719	-2.20075	1.09206	0.0793697	NA	NA	NA	coral2	male	CBJ25838.1	58.4	3.92e-24	109	CBJ25838.1 tetratricopeptide repeat domain protein [Ectocarpus siliculosus]	NA	NA	NA	NA	NA	NA	NA	NA	NA	NA
g31109.t1	0.75524	0.829208	0.889899	0.208796	0.262567	0.383098	0.351668	0.297341	0.369986	0.629844	0.558874	0.63374	2.27244	3.19358	0.275793	0.259061	0.45389	0.409703	-0.910557	0.259652	0.0046263	-0.237419	0.211687	0.417494	0.213531	0.346323	0.707286	0.908254	0.281966	0.00398425	-0.693885	0.27941	0.0961338	-1.12101	0.263162	7.58528e-05	0.86384	-2.19382	0.285915	3.25504e-13	0.736486	0.313792	0.0830653	-2.92517	0.259874	8.13167e-28	1	male	male	darkorange	male	CBJ25838.1	49.5	0	1458	CBJ25838.1 tetratricopeptide repeat domain protein [Ectocarpus siliculosus]	NA	NA	NA	NA	NA	NA	NA	NA	NA	NA
g31110.t1	13.0228	13.7931	14.9506	8.14025	9.28121	10.7221	8.91795	10.1166	10.7027	10.9875	11.808	10.5613	14.1468	16.4498	12.1745	11.811	16.3862	12.5583	-0.116561	0.156654	0.700229	-0.123425	0.1114	0.424224	0.0392198	0.168923	0.89961	0.0557188	0.128943	0.759664	-0.0133764	0.156572	0.97062	-0.156549	0.127253	0.307888	1.92403e-10	0.386716	0.227328	0.172625	0.313795	0.168164	0.197072	0.0751238	0.166963	0.736337	6.02662e-07	unbiased	unbiased	blue	male	CAB1096639.1	40.2	1.34e-86	289	CAB1096639.1 unnamed protein product [Ectocarpus sp. CCAP 1310/34]	NA	NA	NA	NA	NA	NA	NA	NA	NA	NA
g31111.t1.1.5ba64b39	10.7081	12.8525	12.5426	5.39277	7.93092	8.11463	7.00938	5.94143	5.35292	7.44186	9.87428	7.51441	11.3717	12.107	7.69797	6.13104	6.30931	6.21525	-0.598026	0.215855	0.0352135	-0.340033	0.171414	0.113445	-0.258332	0.250483	0.498058	0.0228583	0.203487	0.94048	-0.27763	0.23504	0.515778	-0.340698	0.187007	0.117081	0.000621383	-0.440845	0.271869	0.196955	-0.0916137	0.23643	0.855113	-0.344343	0.240395	0.231073	0.0103971	unbiased	NA	coral2	male	NA	NA	NA	NA	NA	NA	NA	NA	NA	NA	NA	NA	NA	NA	NA
g31112.t1	0.20833	0	0.20932	0	0.215327	0	0	0	0.687338	0	0.66939	0.231682	1.81247	2.24552	1.00421	0.739039	1.22422	0.685208	0.963576	2.57436	NA	1.24842	2.07094	NA	1.53517	3.06293	NA	1.82599	2.37865	0.562441	-0.308398	2.26799	NA	-0.559609	2.89175	NA	NA	-0.639752	1.016	0.662345	0.164147	0.995014	0.94412	-0.804797	0.877934	0.46368	NA	NA	NA	darkorange	male	CBN76043.1	81	2.75e-13	77	CBN76043.1 conserved unknown protein (Partial), partial [Ectocarpus siliculosus]	NA	NA	NA	NA	NA	NA	NA	NA	NA	GO:0002119;GO:0003777;GO:0005515;GO:0005635;GO:0005737;GO:0005856;GO:0005871;GO:0005874;GO:0016938;GO:0019894;GO:0040011;GO:0040038;GO:0045202;GO:0048489;GO:0048675;GO:0051295
g31135.t1	8.57807	11.795	10.3136	3.92389	5.03083	6.31699	6.69391	5.30457	6.14786	5.94716	8.72296	6.16325	9.88011	8.71063	5.34281	5.40844	5.13279	5.90995	-0.381616	0.208848	0.220132	-0.358202	0.182189	0.117216	0.210718	0.244006	0.582364	0.256009	0.216557	0.347183	-0.0428894	0.229313	0.934485	-0.592073	0.198543	0.00711122	0.0391394	-0.286688	0.285516	0.458994	0.0893032	0.231336	0.855568	-0.370047	0.241981	0.197324	0.0141595	NA	NA	coral2	male	CBN75147.1	60	6.48e-67	253	CBN75147.1 conserved unknown protein [Ectocarpus siliculosus]	NA	NA	NA	NA	NA	NA	NA	NA	NA	GO:0000165;GO:0000166;GO:0000785;GO:0003674;GO:0003682;GO:0004672;GO:0004674;GO:0004707;GO:0004871;GO:0004872;GO:0005085;GO:0005488;GO:0005515;GO:0005524;GO:0005575;GO:0005634;GO:0005829;GO:0005938;GO:0006464;GO:0006468;GO:0007049;GO:0007186;GO:0008150;GO:0008152;GO:0009314;GO:0009411;GO:0009416;GO:0009605;GO:0009628;GO:0009649;GO:0009881;GO:0009893;GO:0009987;GO:0010224;GO:0010468;GO:0016301;GO:0016310;GO:0016740;GO:0018298;GO:0019222;GO:0019538;GO:0019954;GO:0030587;GO:0031152;GO:0031153;GO:0031157;GO:0031252;GO:0032991;GO:0036211;GO:0038023;GO:0042742;GO:0042752;GO:0042802;GO:0042803;GO:0043085;GO:0043087;GO:0043170;GO:0043226;GO:0043227;GO:0043229;GO:0043231;GO:0043327;GO:0043412;GO:0043547;GO:0044093;GO:0044237;GO:0044238;GO:0044260;GO:0044267;GO:0044422;GO:0044424;GO:0044427;GO:0044444;GO:0044446;GO:0044464;GO:0044877;GO:0046983;GO:0048518;GO:0050789;GO:0050790;GO:0050896;GO:0051301;GO:0051336;GO:0051345;GO:0060089;GO:0065007;GO:0065009;GO:0071310;GO:0071704
g31136.t1	0	0	0	4.21051	4.77744	3.50898	0	0	0	0	0	0	0	0	4.77437	3.51366	0	0	NA	NA	NA	NA	NA	NA	-6.22042	1.42181	0.000144254	-6.16985	1.36898	3.32332e-05	NA	NA	NA	6.48649	1.36156	8.30654e-06	NA	NA	NA	NA	-6.80801	1.64514	0.000417495	7.84773	1.69053	1.45155e-05	NA	female	female	greenyellow	female	CAB1097360.1	47.6	1.64e-10	68.2	CAB1097360.1 unnamed protein product, partial [Ectocarpus sp. CCAP 1310/34]	NA	NA	NA	NA	NA	NA	NA	NA	NA	GO:0003676;GO:0003677;GO:0005634
g31137.t1	0	0	0	2.04932	3.11881	3.08367	0	0	0	0	0	0.258131	0	0	4.84834	3.96734	0	0	NA	NA	NA	1.25558	4.08047	NA	-6.11664	1.43768	0.000232373	-5.10476	1.37215	0.000745827	-1.00827	4.08047	NA	6.38312	1.3738	1.42695e-05	NA	NA	NA	NA	-7.40741	1.57982	4.29848e-05	8.4468	1.61006	8.0912e-07	NA	female	female	greenyellow	female	CAB1116973.1	40.4	1.89e-17	92.8	CAB1116973.1 unnamed protein product [Ectocarpus sp. CCAP 1310/34]	NA	NA	NA	NA	NA	NA	NA	NA	NA	GO:0003676;GO:0003677;GO:0005634;GO:0007417
g31145.t1	2.46405	2.22655	3.64612	3.53794	3.98227	6.20978	1.41961	2.26357	2.95621	2.07939	3.21491	3.03918	3.04189	3.17597	1.3917	1.66153	1.71122	1.5893	0.0341026	0.317841	0.96477	0.191215	0.228435	0.563917	-1.08931	0.294309	0.00176973	-0.908888	0.214809	0.000106081	-0.177897	0.299043	0.776929	1.12196	0.226273	3.30216e-06	0.891977	-0.449922	0.30981	0.25743	0.150494	0.27709	0.787169	-0.596616	0.270668	0.0529246	0.137705	female	NA	darkorange	male	CBN74879.1	77.4	1.94e-215	633	CBN74879.1 conserved unknown protein [Ectocarpus siliculosus]	09140 Cellular Processes	09143 Cell growth and death	04110 Cell cycle [PATH:ko04110]	K11273	DDX11, CHL1, CTF1	chromosome transmission fidelity protein 1 [EC:3.6.4.13]	NA	NA	NA	GO:0000166;GO:0000785;GO:0000790;GO:0000922;GO:0001882;GO:0001883;GO:0003674;GO:0003676;GO:0003677;GO:0003678;GO:0003690;GO:0003697;GO:0003723;GO:0003824;GO:0004003;GO:0004386;GO:0005488;GO:0005524;GO:0005575;GO:0005634;GO:0005654;GO:0005730;GO:0005737;GO:0005815;GO:0005856;GO:0006139;GO:0006260;GO:0006281;GO:0006351;GO:0006355;GO:0006725;GO:0006807;GO:0006974;GO:0006996;GO:0007062;GO:0007275;GO:0008026;GO:0008094;GO:0008150;GO:0008152;GO:0009303;GO:0009987;GO:0016043;GO:0016462;GO:0016787;GO:0016817;GO:0016818;GO:0016887;GO:0017076;GO:0017111;GO:0022402;GO:0030496;GO:0030554;GO:0031982;GO:0031988;GO:0032508;GO:0032549;GO:0032550;GO:0032553;GO:0032555;GO:0032559;GO:0032991;GO:0034641;GO:0035639;GO:0036094;GO:0042623;GO:0043167;GO:0043168;GO:0043169;GO:0043226;GO:0043227;GO:0043228;GO:0043229;GO:0043230;GO:0043231;GO:0043232;GO:0043566;GO:0044237;GO:0044238;GO:0044421;GO:0044422;GO:0044424;GO:0044427;GO:0044428;GO:0044430;GO:0044446;GO:0044454;GO:0044464;GO:0044699;GO:0044763;GO:0046483;GO:0046872;GO:0051276;GO:0051536;GO:0051539;GO:0051540;GO:0065010;GO:0070035;GO:0070062;GO:0071704;GO:0071840;GO:0097159;GO:0097367;GO:1901265;GO:1901360;GO:1901363;GO:1901836;GO:1902589;GO:1903561;GO:1990700
g31146.t1	88.5963	75.3279	78.5839	37.2794	34.0254	32.6787	61.7611	34.2863	49.3247	32.5736	42.5942	40.7869	78.8927	106.523	88.867	88.4945	119.931	73.4983	-0.375494	0.221873	0.26678	-0.869529	0.152844	1.37429e-07	0.426326	0.24679	0.20548	-0.0445977	0.186897	0.872554	0.474722	0.234775	0.197482	-0.80293	0.168743	8.52364e-06	0.195329	0.530272	0.286626	0.132306	0.164864	0.208494	0.665591	0.366289	0.199941	0.114402	0.0031226	NA	NA	navajowhite2	male	NA	NA	NA	NA	NA	NA	NA	NA	NA	NA	NA	NA	NA	NA	GO:0005215;GO:0006810;GO:0006811;GO:0016020;GO:0016021;GO:0055072
g31147.t1	1.24766	0.927645	1.14458	0.372507	0.168203	0.672623	0.376744	0.391542	0.0596575	0.414693	0.697198	0.965225	1.9288	3.59816	1.10403	0.857208	0.717228	0.637207	-1.5839	0.708166	0.109664	-0.4866	0.519924	0.511036	-0.54965	0.942773	0.725179	0.572082	0.684793	0.524735	-1.12093	0.809941	NA	-1.03247	0.602083	0.142597	0.69378	-1.55638	0.57258	0.0188741	-0.485592	0.548782	0.619231	-1.0654	0.486891	0.0548122	0.815328	NA	NA	coral2	male	CBJ31681.1	75.6	1.47e-88	298	CBJ31681.1 conserved unknown protein [Ectocarpus siliculosus]	NA	NA	NA	NA	NA	NA	NA	NA	NA	NA
g31152.t1	44.8592	41.4475	37.3888	33.6799	34.923	34.1481	36.555	34.2668	54.7531	44.7624	41.6719	44.4431	32.9566	32.1933	37.427	34.9598	34.22	35.781	0.382501	0.182453	0.142081	0.283825	0.103268	0.0201456	0.231797	0.18334	0.383339	0.156566	0.11177	0.255523	0.0783339	0.177631	0.837896	0.150442	0.115392	0.277227	1.63667e-12	0.568159	0.191596	0.00960903	-0.00120879	0.137678	0.996699	0.573864	0.158199	0.000862262	0.0112948	unbiased	NA	blue	male	CBJ33577.1	72.4	2.23e-171	506	CBJ33577.1 conserved unknown protein [Ectocarpus siliculosus]	09180 Brite Hierarchies	09182 Protein families: genetic information processing	03036 Chromosome and associated proteins [BR:ko03036]	K19219	JMJD7	peptidyl-lysine (3S)-dioxygenase / protease [EC:1.14.11.63 3.4.-.-]	NA	NA	NA	GO:0000122;GO:0001666;GO:0003674;GO:0003824;GO:0005102;GO:0005112;GO:0005488;GO:0005506;GO:0005515;GO:0005575;GO:0005654;GO:0005737;GO:0005829;GO:0006139;GO:0006351;GO:0006355;GO:0006357;GO:0006464;GO:0006725;GO:0006807;GO:0006950;GO:0008134;GO:0008150;GO:0008152;GO:0008270;GO:0008593;GO:0009058;GO:0009059;GO:0009628;GO:0009889;GO:0009890;GO:0009892;GO:0009966;GO:0009968;GO:0009987;GO:0010468;GO:0010556;GO:0010558;GO:0010605;GO:0010629;GO:0010646;GO:0010648;GO:0016070;GO:0016491;GO:0016705;GO:0016706;GO:0018126;GO:0018130;GO:0018193;GO:0018196;GO:0018197;GO:0018202;GO:0019219;GO:0019222;GO:0019438;GO:0019538;GO:0019825;GO:0019826;GO:0019904;GO:0022603;GO:0023051;GO:0023057;GO:0031323;GO:0031324;GO:0031326;GO:0031327;GO:0031406;GO:0032774;GO:0033554;GO:0034641;GO:0034645;GO:0034654;GO:0036094;GO:0036138;GO:0036139;GO:0036140;GO:0036211;GO:0036293;GO:0036294;GO:0042221;GO:0042264;GO:0042265;GO:0042802;GO:0042803;GO:0043167;GO:0043168;GO:0043169;GO:0043170;GO:0043177;GO:0043412;GO:0043618;GO:0043620;GO:0044237;GO:0044238;GO:0044249;GO:0044260;GO:0044267;GO:0044271;GO:0044422;GO:0044424;GO:0044428;GO:0044444;GO:0044446;GO:0044464;GO:0044699;GO:0044710;GO:0045595;GO:0045597;GO:0045661;GO:0045663;GO:0045746;GO:0045892;GO:0045934;GO:0046483;GO:0046872;GO:0046914;GO:0046983;GO:0048037;GO:0048471;GO:0048518;GO:0048519;GO:0048522;GO:0048523;GO:0048583;GO:0048585;GO:0050789;GO:0050793;GO:0050794;GO:0050896;GO:0051059;GO:0051094;GO:0051147;GO:0051149;GO:0051171;GO:0051172;GO:0051213;GO:0051239;GO:0051240;GO:0051252;GO:0051253;GO:0051716;GO:0055114;GO:0060255;GO:0061418;GO:0061428;GO:0065007;GO:0070482;GO:0070887;GO:0071453;GO:0071456;GO:0071532;GO:0071704;GO:0080090;GO:0090304;GO:0097201;GO:0097659;GO:1901342;GO:1901360;GO:1901362;GO:1901576;GO:1902679;GO:1903506;GO:1903507;GO:2000026;GO:2000112;GO:2000113;GO:2001141;GO:2001212;GO:2001214
g31153.t1	0.0520908	0.0556744	0.0523386	0.102202	0.0538405	0.0461358	0.497443	0	0.515587	0.227553	0.557916	0.17379	0	0	1.36706	0.621567	1.45399	2.30072	2.9918	1.44278	0.147379	2.76879	1.24929	0.0709212	2.22909	1.38844	0.246338	2.02852	1.18913	0.156094	0.204585	1.06736	NA	0.772912	1.76717	0.74229	NA	9.42133	1.57242	2.09124e-08	1.00308	0.475571	0.131086	8.44724	1.64444	1.40202e-06	NA	NA	female	green	female	NA	NA	NA	NA	NA	NA	NA	NA	NA	NA	NA	NA	NA	NA	NA
g31157.t1	2.8369	3.32082	2.03598	1.85533	6.7021	6.10197	3.28376	3.53462	3.1199	6.19631	9.11532	5.25814	5.87642	6.72045	2.09822	2.35256	1.78613	3.23719	0.66176	0.455908	0.362692	1.52724	0.371433	0.000235085	-0.575031	0.483969	0.420188	0.312693	0.386504	0.539076	-0.885061	0.383545	0.126245	1.23436	0.451744	0.0144154	0.884799	-0.840244	0.535733	0.214534	0.239375	0.527671	0.825862	-1.06929	0.43858	0.0305346	0.82641	NA	NA	darkorange	male	NA	NA	NA	NA	NA	NA	NA	NA	NA	NA	NA	NA	NA	NA	NA
g3116.t1	20.1787	45.7217	38.9272	18.2117	31.7017	25.7355	14.0143	31.3142	17.7534	31.7334	26.7992	30.5191	50.6819	54.5425	34.1515	29.1537	41.5019	26.5476	-0.328555	0.472546	0.7223	-0.0202852	0.354765	0.975586	-0.280307	0.466991	0.71718	0.0551078	0.361177	0.91888	-0.33004	0.444973	0.718474	-0.0525152	0.376625	0.92128	0.0130708	-0.172941	0.423884	0.787149	0.139145	0.365791	0.858017	-0.313598	0.34402	0.46633	0.0547075	NA	NA	blue	male	CBN74841.1	43	2.47e-09	65.5	CBN74841.1 Tyrosine kinase specific for activated (GTP-bound) p21cdc42Hs [Ectocarpus siliculosus]	NA	NA	NA	NA	NA	NA	NA	NA	NA	GO:0000166;GO:0001882;GO:0001883;GO:0003674;GO:0003824;GO:0004672;GO:0004674;GO:0005488;GO:0005524;GO:0005575;GO:0006139;GO:0006725;GO:0006753;GO:0006793;GO:0006796;GO:0006807;GO:0007165;GO:0008150;GO:0008152;GO:0009058;GO:0009117;GO:0009165;GO:0009187;GO:0009190;GO:0009987;GO:0016021;GO:0016301;GO:0016740;GO:0016772;GO:0016773;GO:0016829;GO:0016849;GO:0017076;GO:0018130;GO:0019438;GO:0019637;GO:0030554;GO:0031224;GO:0032549;GO:0032550;GO:0032553;GO:0032555;GO:0032559;GO:0034641;GO:0034654;GO:0035556;GO:0035639;GO:0036094;GO:0043167;GO:0043168;GO:0044237;GO:0044238;GO:0044249;GO:0044271;GO:0044281;GO:0044425;GO:0044699;GO:0044710;GO:0044711;GO:0044763;GO:0046483;GO:0050789;GO:0050794;GO:0055086;GO:0065007;GO:0071704;GO:0090407;GO:0097159;GO:0097367;GO:1901265;GO:1901293;GO:1901360;GO:1901362;GO:1901363;GO:1901576
g31160.t1	10.4429	12.6855	12.2952	12.4107	21.4445	22.7355	9.38534	9.50495	13.8119	20.0962	26.7548	21.8455	18.463	25.2699	10.1267	8.59006	12.9084	10.462	0.250313	0.200124	0.453276	1.15474	0.131404	4.51745e-17	-0.829726	0.235197	0.00313615	0.0966562	0.167736	0.675675	-0.92443	0.19039	0.000139582	1.07998	0.175554	5.21425e-09	0.862386	-0.434904	0.2538	0.168978	0.365101	0.197126	0.200915	-0.796317	0.22208	0.000998666	0.313555	female	NA	blue	male	CBJ31958.1	66.8	7.1e-155	457	CBJ31958.1 conserved unknown protein [Ectocarpus siliculosus]	NA	NA	NA	NA	NA	NA	NA	NA	NA	NA
g31163.t1	9.81818	11.9664	7.78806	3.71748	4.45084	3.20371	7.02819	6.5272	8.52446	7.90073	8.67086	10.5356	5.60336	4.49874	3.32116	2.49973	3.03658	3.88483	-0.0513696	0.326951	0.947573	0.0787771	0.290306	0.870714	0.907393	0.3949	0.0753108	1.06243	0.356494	0.00816679	-0.15059	0.325678	0.829909	-0.960218	0.357017	0.0161838	0.619032	-0.0786641	0.56362	0.929997	0.31692	0.501837	0.747643	-0.387978	0.511804	0.55261	0.216119	NA	NA	blue	male	CAB1097142.1	71.3	1.87e-48	171	CAB1097142.1 unnamed protein product [Ectocarpus sp. CCAP 1310/34]	NA	NA	NA	NA	NA	NA	NA	NA	NA	NA
g31164.t1	0.14559	0	0.219423	0.0714118	0	0	0	0	0	0	0	0.0809548	3.77238	8.69136	0.350893	0.563424	0.213884	0.171019	-2.90523	2.9177	NA	-1.91695	2.23672	NA	-1.02743	4.08047	NA	-0.0157503	3.42505	NA	-1.00827	4.08047	NA	-1.87853	2.28282	0.513792	NA	-4.55887	0.715772	2.22296e-09	-1.22922	1.02134	0.463505	-3.29527	0.555674	2.01519e-08	1	NA	male	darkorange	male	CBN77836.1	80.1	4.15e-101	306	CBN77836.1 conserved unknown protein [Ectocarpus siliculosus]	NA	NA	NA	NA	NA	NA	NA	NA	NA	NA
g31166.t1	30.5589	29.998	30.279	16.5111	15.8412	17.2802	15.4687	16.7973	21.0951	25.5691	24.9755	24.8347	23.5809	27.8126	14.7555	16.1472	21.2382	18.2685	-0.400346	0.162006	0.0689361	-0.0674114	0.10745	0.680465	0.0526789	0.179758	0.868674	0.409412	0.130998	0.00533639	-0.353405	0.165928	0.167779	-0.453843	0.126025	0.00095231	2.82307e-05	0.087582	0.220549	0.793099	0.396073	0.168364	0.0822436	-0.305455	0.181666	0.152091	0.000405619	unbiased	unbiased	blue	male	CBN79414.1	75.5	2.49e-140	404	CBN79414.1 conserved unknown protein [Ectocarpus siliculosus]	NA	NA	NA	NA	NA	NA	NA	NA	NA	NA
g31167.t1	124.761	146.871	136.86	135.989	117.738	141.459	130.809	129.965	145.824	118.479	136.207	123.33	193.329	116.936	210.145	221	154.065	190.023	0.366872	0.174562	0.14079	0.0900334	0.150041	0.695795	-0.00837325	0.191517	0.982558	-0.262016	0.164982	0.190807	0.256756	0.176433	0.39501	0.37455	0.163218	0.0432732	0.000205742	0.605151	0.31056	0.109952	-0.274981	0.179039	0.315204	0.885629	0.285795	0.00492552	0.546846	unbiased	NA	magenta	female	CAB1118035.1	33.1	9.6e-08	62.4	CAB1118035.1 unnamed protein product [Ectocarpus sp. CCAP 1310/34]	NA	NA	NA	NA	NA	NA	NA	NA	NA	GO:0003674;GO:0003824;GO:0005575;GO:0008168;GO:0008757;GO:0009507;GO:0009536;GO:0016740;GO:0016741;GO:0030785;GO:0043226;GO:0043227;GO:0043229;GO:0043231;GO:0044424;GO:0044444;GO:0044464
g31168.t1	24.2328	35.7827	36.6822	10.9478	15.3246	14.2613	21.3143	18.1239	13.5004	21.4154	23.0516	25.1762	47.0981	51.4202	24.4206	24.0619	19.6738	21.1244	-0.480538	0.260249	0.213829	-0.268085	0.185703	0.276123	0.356446	0.277847	0.3753	0.593381	0.21068	0.0129393	-0.232425	0.249925	0.631855	-0.838551	0.214173	0.000298201	0.33692	-0.803761	0.251799	0.00491569	-0.199813	0.21286	0.593858	-0.598168	0.201084	0.00712932	0.0543535	NA	NA	blue	male	NA	NA	NA	NA	NA	NA	NA	NA	NA	NA	NA	NA	NA	NA	NA
g31169.t1	17.6897	32.8219	22.6082	17.77	19.0151	22.6864	26.6599	23.1105	19.1431	19.937	32.1331	28.0137	39.0774	38.6037	72.6875	84.66	51.3515	58.6481	0.304663	0.26045	0.491533	0.334894	0.207897	0.215488	0.178211	0.229615	0.628573	0.231386	0.193664	0.341425	-0.0499557	0.236762	0.926394	0.125898	0.212979	0.650288	7.16643e-05	0.967514	0.227468	0.00011038	-0.469152	0.166357	0.0284525	1.44224	0.188213	2.29031e-13	1	unbiased	female	green	female	CBN79859.1	66.7	4.49e-55	206	CBN79859.1 chloroplast RNA-polymerase sigma factor precursor [Ectocarpus siliculosus]	NA	NA	NA	NA	NA	NA	NA	NA	NA	GO:0000988;GO:0000990;GO:0000996;GO:0001071;GO:0001123;GO:0003674;GO:0003676;GO:0003677;GO:0003700;GO:0005488;GO:0005575;GO:0005737;GO:0006139;GO:0006351;GO:0006352;GO:0006355;GO:0006725;GO:0006807;GO:0008150;GO:0008152;GO:0009058;GO:0009059;GO:0009987;GO:0016070;GO:0016987;GO:0018130;GO:0019438;GO:0032774;GO:0034641;GO:0034654;GO:0043170;GO:0044237;GO:0044238;GO:0044249;GO:0044260;GO:0044271;GO:0044424;GO:0044464;GO:0046483;GO:0071704;GO:0090304;GO:0097159;GO:1901360;GO:1901362;GO:1901363;GO:1901576
g3117.t1	34.3315	36.1691	32.0308	19.7264	19.7699	24.3254	24.6951	24.3376	23.7326	21.9603	33.0935	29.453	116.32	133.38	80.6422	79.8748	95.1078	93.7915	-0.117555	0.288522	0.853623	-0.0819795	0.264978	0.850741	0.148276	0.323891	0.789386	0.20694	0.298402	0.60523	-0.0554273	0.311109	0.938802	-0.266636	0.280623	0.444196	0.0101229	0.0648673	0.245724	0.864231	0.280973	0.195082	0.355754	-0.211314	0.206891	0.409089	0.000421231	NA	unbiased	coral2	male	CBJ49160.1	85	1.55e-38	136	CBJ49160.1 conserved unknown protein [Ectocarpus siliculosus]	NA	NA	NA	NA	NA	NA	NA	NA	NA	NA
g31172.t1	57.5852	64.6433	52.4005	16.6986	20.9627	19.8875	28.2972	25.4875	25.0928	36.3882	41.1174	42.2904	30.4129	52.3997	22.5009	20.4397	36.446	21.6118	-0.767714	0.231364	0.0081172	-0.341792	0.188132	0.153589	0.416653	0.28813	0.306414	0.867237	0.241327	0.00116882	-0.446227	0.245427	0.256912	-1.18626	0.22573	7.55572e-07	0.982533	-0.0433883	0.399642	0.945739	0.469404	0.309364	0.322594	-0.513342	0.342033	0.207087	0.153505	male	NA	blue	male	CAB1113420.1	39.5	9.77e-54	199	CAB1113420.1 unnamed protein product [Ectocarpus sp. CCAP 1310/34]	NA	NA	NA	NA	NA	NA	NA	NA	NA	GO:0000287;GO:0016311;GO:0016787;GO:0016791;GO:0046872;GO:0050308
g31173.t1.1.5ba64b39	7.16373	10.2087	7.52712	9.14051	10.6468	9.16471	8.37345	9.50499	6.64257	8.28372	5.71689	7.65432	6.96037	6.63845	9.83026	10.5548	7.49758	9.416	0.369305	0.239976	0.325447	0.0124686	0.200299	0.973425	-0.273899	0.229117	0.416826	-0.605431	0.19664	0.00614254	0.335554	0.256724	0.457242	0.640808	0.180964	0.00117735	0.0454832	0.781311	0.277693	0.0146762	-0.217953	0.201954	0.524867	1.00684	0.218194	1.6396e-05	0.763567	NA	female	greenyellow	female	CBJ28386.1	73	1.55e-139	412	CBJ28386.1 Acyltransferase, putative [Ectocarpus siliculosus]	09100 Metabolism	09103 Lipid metabolism	00564 Glycerophospholipid metabolism [PATH:ko00564]	K13511	TAZ	monolysocardiolipin acyltransferase [EC:2.3.1.-]	NA	NA	NA	GO:0003674;GO:0003824;GO:0005575;GO:0005886;GO:0006629;GO:0006644;GO:0006650;GO:0006793;GO:0006796;GO:0008150;GO:0008152;GO:0008374;GO:0008610;GO:0008654;GO:0009058;GO:0009987;GO:0016020;GO:0016021;GO:0016740;GO:0016746;GO:0016747;GO:0019637;GO:0031224;GO:0044237;GO:0044238;GO:0044249;GO:0044255;GO:0044425;GO:0044464;GO:0044699;GO:0044710;GO:0044711;GO:0044763;GO:0046486;GO:0071704;GO:0090407;GO:1901576
g31174.t1	12.8069	14.0401	13.3643	14.7855	12.6837	14.3336	17.6604	9.3628	12.3636	6.70088	10.012	9.02177	8.78529	7.87009	13.8508	16.1622	6.65467	8.55229	0.338599	0.223433	0.334868	-0.446957	0.150298	0.0109427	-0.140128	0.236001	0.72028	-0.903933	0.167442	4.82841e-07	0.766642	0.243734	0.0254232	0.478887	0.145416	0.00270721	0.000507373	0.334321	0.27462	0.357275	-0.929213	0.195158	3.10795e-05	1.2713	0.212227	1.4303e-08	1	unbiased	female	NA	NA	CBJ28385.1	65.3	1.85e-274	790	CBJ28385.1 conserved unknown protein [Ectocarpus siliculosus]	NA	NA	NA	NA	NA	NA	NA	NA	NA	GO:0005739;GO:0006644;GO:0007006;GO:0007007;GO:0007291;GO:0008152;GO:0016020;GO:0016021;GO:0016746;GO:0031224;GO:0031966;GO:0032048;GO:0032049;GO:0032577;GO:0035965
g31175.t1	12.2515	11.8322	10.4806	11.8739	9.81503	11.4174	17.3422	6.74765	8.87422	5.26595	7.00886	7.33222	17.6995	22.3152	21.1609	23.0081	15.577	13.8943	0.29789	0.301601	0.585176	-0.620851	0.174505	0.00177922	-0.0606059	0.307114	0.915621	-0.957884	0.188583	2.40514e-06	0.899736	0.315541	0.0486717	0.359524	0.168477	0.0621316	0.000230287	0.0272456	0.234928	0.941732	-0.54156	0.166297	0.00858788	0.5721	0.189197	0.00616795	0.0313053	unbiased	NA	NA	NA	CBJ28384.1	63.4	6.69e-18	97.1	CBJ28384.1 conserved unknown protein [Ectocarpus siliculosus]	NA	NA	NA	NA	NA	NA	NA	NA	NA	GO:0000166;GO:0001071;GO:0001882;GO:0001883;GO:0003674;GO:0003676;GO:0003700;GO:0003723;GO:0005048;GO:0005488;GO:0005515;GO:0005524;GO:0005525;GO:0005575;GO:0005654;GO:0005730;GO:0005737;GO:0006139;GO:0006355;GO:0006725;GO:0006807;GO:0006950;GO:0006970;GO:0008134;GO:0008139;GO:0008150;GO:0008152;GO:0008284;GO:0009628;GO:0009889;GO:0009891;GO:0009893;GO:0009987;GO:0010468;GO:0010556;GO:0010557;GO:0010604;GO:0010628;GO:0016070;GO:0016074;GO:0017076;GO:0019001;GO:0019219;GO:0019222;GO:0019904;GO:0030515;GO:0030554;GO:0031323;GO:0031325;GO:0031326;GO:0031328;GO:0032386;GO:0032549;GO:0032550;GO:0032553;GO:0032555;GO:0032559;GO:0032561;GO:0032879;GO:0032880;GO:0033157;GO:0033218;GO:0033979;GO:0034512;GO:0034513;GO:0034641;GO:0034660;GO:0035639;GO:0036094;GO:0042127;GO:0042277;GO:0042306;GO:0043167;GO:0043168;GO:0043170;GO:0043226;GO:0043228;GO:0043229;GO:0043232;GO:0044237;GO:0044238;GO:0044260;GO:0044422;GO:0044424;GO:0044428;GO:0044446;GO:0044464;GO:0045893;GO:0045935;GO:0046483;GO:0046822;GO:0048518;GO:0048522;GO:0050789;GO:0050794;GO:0050896;GO:0051049;GO:0051171;GO:0051173;GO:0051223;GO:0051252;GO:0051254;GO:0060255;GO:0060341;GO:0065007;GO:0070201;GO:0071704;GO:0080090;GO:0090304;GO:0097159;GO:0097367;GO:1900180;GO:1901265;GO:1901360;GO:1901363;GO:1902680;GO:1903506;GO:1903508;GO:1903533;GO:1903649;GO:1903827;GO:2000112;GO:2001141
g31176.t1	41.4373	41.8108	40.2229	43.6125	42.3934	51.9403	38.6561	42.0121	57.8521	45.0235	48.8947	46.7069	38.7869	39.1902	29.8293	32.8874	29.9732	33.297	0.531626	0.172462	0.0157859	0.388111	0.101437	0.000693741	-0.0443979	0.181851	0.894133	-0.16505	0.117302	0.253114	0.123201	0.169684	0.724541	0.575827	0.118921	5.75321e-06	0.000537747	0.164382	0.21072	0.579588	0.0595273	0.161213	0.86183	0.110163	0.174156	0.626231	3.42027e-06	unbiased	unbiased	darkorange	male	CBJ27482.1	73.3	3.19e-62	209	CBJ27482.1 2-oxoglutarate dehydrogenase, E2 component [Ectocarpus siliculosus]	09100 Metabolism	09101 Carbohydrate metabolism	00020 Citrate cycle (TCA cycle) [PATH:ko00020]	K00658	DLST, suc	2-oxoglutarate dehydrogenase E2 component (dihydrolipoamide succinyltransferase) [EC:2.3.1.61]	NA	NA	NA	GO:0003674;GO:0003824;GO:0004149;GO:0005575;GO:0005739;GO:0006082;GO:0006084;GO:0006099;GO:0006101;GO:0006520;GO:0006553;GO:0006554;GO:0006637;GO:0006732;GO:0006790;GO:0006793;GO:0006807;GO:0008150;GO:0008152;GO:0009056;GO:0009063;GO:0009066;GO:0009068;GO:0009987;GO:0016054;GO:0016417;GO:0016740;GO:0016746;GO:0016747;GO:0016748;GO:0016751;GO:0019474;GO:0019477;GO:0019752;GO:0032991;GO:0033512;GO:0035383;GO:0043226;GO:0043227;GO:0043229;GO:0043231;GO:0043234;GO:0043436;GO:0044237;GO:0044238;GO:0044248;GO:0044281;GO:0044282;GO:0044424;GO:0044444;GO:0044464;GO:0044699;GO:0044710;GO:0044712;GO:0044763;GO:0045239;GO:0045240;GO:0045252;GO:0046395;GO:0046440;GO:0051186;GO:0071704;GO:0072350;GO:1901564;GO:1901565;GO:1901575;GO:1901605;GO:1901606;GO:1902494;GO:1990204;GO:1990234
g31177.t1	50.6054	56.6595	47.9558	46.4188	50.06	47.472	53.1572	67.1099	70.0514	61.2926	55.9612	62.023	43.9247	33.5133	39.0833	44.6623	41.7429	48.9072	0.670411	0.160683	0.000449761	0.413687	0.103787	0.000382353	0.357008	0.166257	0.101291	0.125243	0.118404	0.407166	0.236089	0.16454	0.403056	0.31161	0.113248	0.0136982	5.00914e-09	0.687088	0.237995	0.0120024	0.161288	0.15687	0.54903	0.529909	0.218573	0.031579	0.0398447	unbiased	NA	NA	NA	CBN79942.2	64.7	5.45e-44	173	CBN79942.2 hypothetical protein (Partial), partial [Ectocarpus siliculosus]	NA	NA	NA	NA	NA	NA	NA	NA	NA	NA
g31178.t1	27.3922	32.2043	28.7562	6.48627	8.29838	8.36577	16.4822	20.7941	16.9322	26.614	26.4044	25.5256	17.1857	16.329	7.23427	7.88956	9.50531	9.14262	-0.321078	0.196705	0.289122	0.0345583	0.13487	0.879802	1.19442	0.239583	1.00203e-05	1.57465	0.182424	1.58867e-16	-0.376234	0.199062	0.235228	-1.5171	0.179433	3.90649e-16	1	-0.382938	0.28583	0.302915	0.344358	0.249425	0.381078	-0.72368	0.250468	0.00915231	0.246102	male	NA	blue	male	NA	NA	NA	NA	NA	NA	NA	NA	NA	NA	NA	NA	NA	NA	NA
g3118.t1	89.2495	110.009	106.955	113.993	103.165	123.668	180.005	58.8963	49.8213	45.1847	60.9226	58.5131	163.702	117.849	268.49	274.395	170.51	242.258	0.287694	0.584755	0.817952	-0.695914	0.10662	1.00231e-09	-0.286416	0.588606	0.775741	-1.24958	0.121776	4.91972e-23	0.964947	0.590719	0.321479	0.576144	0.112397	1.44701e-06	0.000257714	1.00997	0.256187	0.000371489	-0.347456	0.166461	0.136289	1.36217	0.213553	1.39925e-09	1	unbiased	female	NA	NA	CAB1105132.1	80.9	4.28e-170	488	CAB1105132.1 unnamed protein product [Ectocarpus sp. CCAP 1310/34]	NA	NA	NA	NA	NA	NA	NA	NA	NA	GO:0003674;GO:0003824;GO:0005575;GO:0006082;GO:0006629;GO:0006631;GO:0006633;GO:0006636;GO:0008150;GO:0008152;GO:0008610;GO:0009058;GO:0009987;GO:0016021;GO:0016053;GO:0016491;GO:0019752;GO:0031224;GO:0032787;GO:0033559;GO:0043436;GO:0044237;GO:0044238;GO:0044249;GO:0044255;GO:0044281;GO:0044283;GO:0044425;GO:0044699;GO:0044710;GO:0044711;GO:0044763;GO:0046394;GO:0071704;GO:0072330;GO:1901576
g31180.t1	57.3109	59.8587	59.8776	46.0871	41.2513	52.3002	52.3028	40.8168	46.1647	51.1875	58.121	55.8737	45.8663	50.1779	37.6842	37.526	38.3428	30.3008	0.0258429	0.152156	0.944426	0.0999907	0.107205	0.512763	-0.0502511	0.175703	0.872376	0.0467496	0.131886	0.804518	-0.0941141	0.154448	0.771157	0.0758611	0.129985	0.655069	8.86256e-12	-0.0200832	0.235666	0.957678	-0.090756	0.178379	0.801788	0.0723363	0.174299	0.757371	1.43174e-06	unbiased	unbiased	blue	male	CBN76699.1	75.5	1.25e-19	93.6	CBN76699.1 nuclear movement domain-containing protein [Ectocarpus siliculosus]	NA	NA	NA	NA	NA	NA	NA	NA	NA	GO:0000776;GO:0000777;GO:0000922;GO:0005575;GO:0005622;GO:0005737;GO:0005815;GO:0005856;GO:0015630;GO:0031982;GO:0031988;GO:0032991;GO:0043226;GO:0043227;GO:0043228;GO:0043229;GO:0043230;GO:0043232;GO:0043234;GO:0044421;GO:0044422;GO:0044424;GO:0044427;GO:0044430;GO:0044446;GO:0044464;GO:0065010;GO:0070062;GO:1903561
g31187.t1	0.97478	0.23152	0.652943	4.14379	5.82123	4.50856	0	0	0	0	0	0.12045	7.8661	3.18799	0.638098	0.663653	0	0.0508905	-4.67779	1.78362	0.0496958	-3.68932	1.60071	0.058618	-8.03339	1.25876	5.24852e-09	-7.02095	1.23762	1.13465e-07	-1.00827	4.08047	NA	3.35443	0.506969	2.91491e-10	1	-7.0216	1.52412	2.45859e-05	-4.34786	1.74974	0.061978	-2.68192	0.639638	9.86693e-05	1	female	male	NA	NA	CAB1111193.1	63.9	4.88e-53	198	CAB1111193.1 unnamed protein product [Ectocarpus sp. CCAP 1310/34]	NA	NA	NA	NA	NA	NA	NA	NA	NA	NA
g31191.t1	34.0521	35.5057	33.6241	13.8228	19.8735	16.8996	22.851	18.7605	22.9214	21.0519	22.323	22.6888	27.6489	30.2214	16.0892	17.0405	16.0283	18.7815	-0.307332	0.141095	0.122308	-0.441989	0.105671	0.000177231	0.307799	0.180259	0.211533	0.197264	0.142602	0.262011	0.114414	0.149845	0.708562	-0.616156	0.13418	1.81773e-05	0.00509159	-0.265112	0.218002	0.357771	0.119992	0.171564	0.713012	-0.378622	0.171785	0.0529449	0.000795979	NA	unbiased	coral2	male	CBJ33903.1	65.4	4.06e-113	343	CBJ33903.1 Heat shock protein 40 like protein [Ectocarpus siliculosus]	09180 Brite Hierarchies	09182 Protein families: genetic information processing	03110 Chaperones and folding catalysts [BR:ko03110]	K09527	DNAJC7	DnaJ homolog subfamily C member 7	NA	NA	NA	NA
g31192.t1	69.2337	76.5126	73.041	66.0164	61.6837	64.9979	61.4268	63.2147	65.633	54.288	56.8005	57.4378	69.8709	58.0928	55.3986	54.9707	63.4672	70.9819	0.173674	0.14262	0.468665	-0.174235	0.112441	0.237048	-0.0660949	0.161328	0.813524	-0.38993	0.132363	0.00902127	0.327548	0.148728	0.150226	0.23859	0.126727	0.104366	7.49664e-09	0.533049	0.230962	0.0516591	0.333092	0.15914	0.134995	0.204832	0.20333	0.416445	0.000301634	unbiased	unbiased	coral2	male	CBJ26440.1	59.9	8.21e-80	253	CBJ26440.1 conserved unknown protein [Ectocarpus siliculosus]	NA	NA	NA	NA	NA	NA	NA	NA	NA	NA
g31193.t1	1.89805	0	1.90707	0	0	0	0	1.28437	0	0	0.508222	1.0554	2.87183	2.16388	1.27071	0.918167	1.74275	1.5607	-1.13489	2.01279	0.785843	-1.12321	1.64639	0.650511	2.37776	3.90974	NA	2.41973	2.95991	NA	-0.0318459	2.39396	NA	-3.52076	2.20531	0.175357	NA	-0.153354	1.23135	0.937479	0.650938	1.20157	0.78807	-0.801742	1.16644	0.59458	NA	NA	NA	blue	male	CAB1100596.1	54.8	6.02e-68	236	CAB1100596.1 unnamed protein product [Ectocarpus sp. CCAP 1310/34]	NA	NA	NA	NA	NA	NA	NA	NA	NA	NA
g31197.t1	33.4808	34.8699	29.527	18.9396	19.7654	20.2378	27.6869	22.6006	27.4812	22.0186	25.0623	27.3138	17.1248	14.7665	14.2342	14.1076	12.117	15.2148	0.03838	0.153436	0.915118	-0.19529	0.122459	0.221123	0.351301	0.164427	0.103246	0.141156	0.138953	0.42825	0.213468	0.160375	0.447476	-0.313528	0.132366	0.0363139	5.81007e-07	0.241628	0.26345	0.505279	-0.000199863	0.194182	0.999591	0.248808	0.215756	0.34602	0.00121997	unbiased	NA	navajowhite2	male	CBJ34051.1	86.7	1.56e-117	346	CBJ34051.1 Cycloartenol synthase [Ectocarpus siliculosus]	NA	NA	NA	NA	NA	NA	NA	NA	NA	GO:0000250;GO:0005783;GO:0005789;GO:0006629;GO:0006694;GO:0016020;GO:0016853;GO:0016866
g3120.t1	4.25315	6.67831	5.11749	6.12976	5.48141	5.20859	6.56412	4.64274	4.79292	4.75955	7.36723	6.77367	21.1528	18.4375	24.5511	25.8407	17.5491	20.0088	0.37802	0.267827	0.379592	0.438118	0.222918	0.117366	-0.120435	0.263191	0.7895	-0.0368022	0.223196	0.91071	-0.0796966	0.260251	0.891106	0.497792	0.230617	0.0589147	0.0297831	0.387049	0.234793	0.188725	-0.375551	0.163305	0.0911839	0.767977	0.19406	0.000252114	0.21616	NA	NA	lightsteelblue	female	CBJ30583.1	83.6	1.72e-94	293	CBJ30583.1 Sec61 [Ectocarpus siliculosus]	NA	NA	NA	NA	NA	NA	NA	NA	NA	GO:0005783;GO:0005789;GO:0006810;GO:0015031;GO:0015450;GO:0016020;GO:0016021;GO:0031204
g31206.t1	5.10175	6.56098	6.87634	6.18481	6.68782	6.06143	5.65333	4.90236	5.88439	3.39732	3.95377	4.93559	19.5019	16.387	14.8396	15.2892	10.3893	14.3634	0.199301	0.215589	0.616361	-0.391239	0.209239	0.139456	-0.253014	0.213655	0.421789	-0.819942	0.20941	0.00036443	0.570224	0.237089	0.107812	0.451374	0.191005	0.0367829	0.00492576	-0.0721692	0.261869	0.858897	-0.231226	0.191455	0.461682	0.166496	0.20378	0.518491	0.000162051	NA	unbiased	coral2	male	CAB1115754.1	75.4	9.85e-129	386	CAB1115754.1 unnamed protein product [Ectocarpus sp. CCAP 1310/34]	NA	NA	NA	NA	NA	NA	NA	NA	NA	GO:0003674;GO:0003824;GO:0004656;GO:0005488;GO:0005506;GO:0005575;GO:0005789;GO:0016020;GO:0016021;GO:0016491;GO:0016705;GO:0016706;GO:0019798;GO:0019842;GO:0030246;GO:0031090;GO:0031224;GO:0031406;GO:0031418;GO:0031543;GO:0031545;GO:0036094;GO:0043167;GO:0043168;GO:0043169;GO:0043177;GO:0044422;GO:0044424;GO:0044425;GO:0044432;GO:0044444;GO:0044446;GO:0044464;GO:0046872;GO:0046914;GO:0048029;GO:0051213;GO:0098588;GO:0098589
g31216.t1	14.0092	9.80982	9.22206	3.31727	0.998598	3.85065	4.19376	4.79433	2.12506	3.69295	7.76091	3.76057	92.6433	115.954	31.0474	28.3537	17.0322	16.3426	-1.17489	0.605746	0.184609	-0.931245	0.535149	0.174459	0.412812	0.861026	0.779057	0.677726	0.755619	0.491344	-0.262548	0.735213	NA	-1.58848	0.621097	0.0227822	1	-2.1765	0.324544	2.65296e-10	-0.784961	0.326578	0.0740464	-1.38698	0.254851	2.9592e-07	1	NA	male	coral2	male	CAB1121351.1	60.2	3.85e-27	111	CAB1121351.1 unnamed protein product [Ectocarpus sp. CCAP 1310/34]	NA	NA	NA	NA	NA	NA	NA	NA	NA	NA
g31218.t1	105.726	165.153	124.614	191.478	188.432	218.492	11.7673	3.05737	1.49068	8.88179	23.954	14.3203	950.071	1021.87	232.31	241.952	144.368	160.495	-4.16867	0.451546	3.96569e-18	-2.86624	0.285626	4.61503e-22	-5.17912	0.391878	1.96072e-37	-3.86278	0.252891	2.22471e-50	-1.33684	0.731657	0.253501	1.02153	0.169748	1.15116e-08	0.726718	-2.22514	0.203943	5.25672e-26	-0.588748	0.17538	0.00636434	-1.63037	0.157089	9.31296e-24	1	female	male	NA	NA	CBN75516.1	76.3	3.71e-40	140	CBN75516.1 hypothetical protein Esi_0111_0092 [Ectocarpus siliculosus]	NA	NA	NA	NA	NA	NA	NA	NA	NA	NA
g31223.t1	45.9773	63.4993	59.3949	55.0619	69.1221	70.6013	56.762	65.4563	47.9375	47.9295	65.552	58.7676	43.1399	59.4099	77.8722	82.7068	81.3607	65.7918	0.399584	0.226736	0.242081	0.229822	0.171193	0.316744	-0.224822	0.217507	0.496952	-0.370224	0.167995	0.0587881	0.149863	0.22189	0.745558	0.622599	0.171211	0.000839944	0.0280356	0.990613	0.275518	0.00131192	-0.0861679	0.186558	0.821959	1.07868	0.226717	8.55718e-06	0.911769	NA	female	greenyellow	female	NA	NA	NA	NA	NA	NA	NA	NA	NA	NA	NA	NA	NA	NA	NA
g31224.t1	0	0	1.05827	0	0	0	0	0	0	0	0	0	1.19522	3.49317	0	0.339672	0	1.48467	-0.694347	4.08047	NA	-0.667975	4.08047	NA	NA	NA	NA	NA	NA	NA	NA	NA	NA	-0.629446	4.08047	NA	NA	-1.09359	2.37253	0.756824	1.95128	3.3459	NA	-3.04562	2.50812	0.319042	NA	NA	NA	darkorange	male	CAB1096169.1	86.8	1.16e-29	122	CAB1096169.1 unnamed protein product [Ectocarpus sp. CCAP 1310/34]	NA	NA	NA	NA	NA	NA	NA	NA	NA	GO:0000166;GO:0000226;GO:0000922;GO:0001882;GO:0001883;GO:0003674;GO:0003774;GO:0003777;GO:0003824;GO:0005488;GO:0005515;GO:0005524;GO:0005575;GO:0005737;GO:0005813;GO:0005815;GO:0005871;GO:0005874;GO:0005875;GO:0006461;GO:0006928;GO:0006996;GO:0007010;GO:0007017;GO:0007018;GO:0007051;GO:0007052;GO:0008017;GO:0008092;GO:0008150;GO:0008574;GO:0009987;GO:0015631;GO:0016043;GO:0016462;GO:0016787;GO:0016817;GO:0016818;GO:0016887;GO:0017076;GO:0017111;GO:0022402;GO:0022607;GO:0030554;GO:0031023;GO:0032403;GO:0032549;GO:0032550;GO:0032553;GO:0032555;GO:0032559;GO:0032991;GO:0035639;GO:0036094;GO:0043167;GO:0043168;GO:0043226;GO:0043228;GO:0043229;GO:0043232;GO:0043234;GO:0043933;GO:0044422;GO:0044424;GO:0044430;GO:0044446;GO:0044464;GO:0044699;GO:0044763;GO:0044877;GO:0051225;GO:0051297;GO:0051299;GO:0065003;GO:0070925;GO:0071822;GO:0071840;GO:0090307;GO:0097159;GO:0097367;GO:1901265;GO:1901363;GO:1902589;GO:1902850;GO:1903047
g31225.t1	12.4863	15.0345	12.3868	10.0008	11.3537	11.1288	12.0061	11.5508	15.6439	11.047	14.0505	11.7766	33.9583	44.6216	31.5327	31.7298	36.0482	28.0718	0.342361	0.20562	0.276224	0.0871964	0.173849	0.748358	0.219973	0.214701	0.501205	-0.011979	0.185152	0.966694	0.235343	0.208525	0.539947	0.121605	0.182779	0.606558	3.53238e-06	0.175494	0.244723	0.614774	0.0608136	0.173947	0.870064	0.116986	0.192604	0.641726	2.65042e-05	unbiased	unbiased	blue	male	CAB1097995.1	82.4	1.79e-47	161	CAB1097995.1 unnamed protein product [Ectocarpus sp. CCAP 1310/34]	NA	NA	NA	NA	NA	NA	NA	NA	NA	NA
g31227.t1	1.79831	2.00939	1.66998	0.53459	0.957516	0.675707	1.79773	0.93417	0.749135	0.862942	1.31323	1.27266	5.30789	7.27447	1.9409	2.03861	2.62187	2.24044	-0.26871	0.37656	0.713825	-0.469298	0.288788	0.210559	0.656097	0.453352	0.306138	0.480918	0.369236	0.294871	0.180764	0.413674	0.839539	-0.928623	0.328088	0.011023	0.571049	-0.903908	0.297511	0.00777465	0.328313	0.26128	0.438387	-1.22839	0.258441	8.73673e-06	1	NA	male	coral2	male	CBN75118.1	80	1.53e-30	120	CBN75118.1 conserved unknown protein [Ectocarpus siliculosus]	NA	NA	NA	NA	NA	NA	NA	NA	NA	GO:0003674;GO:0003735;GO:0005198;GO:0005575;GO:0005739;GO:0005743;GO:0006412;GO:0006810;GO:0008150;GO:0008152;GO:0009058;GO:0009059;GO:0009987;GO:0016020;GO:0016021;GO:0019538;GO:0019866;GO:0031090;GO:0031224;GO:0031966;GO:0034645;GO:0043170;GO:0043226;GO:0043227;GO:0043229;GO:0043231;GO:0044237;GO:0044238;GO:0044249;GO:0044260;GO:0044267;GO:0044422;GO:0044424;GO:0044425;GO:0044429;GO:0044444;GO:0044446;GO:0044464;GO:0044699;GO:0044763;GO:0044765;GO:0051179;GO:0051234;GO:0055085;GO:0071704;GO:1901576;GO:1902578
g31228.t1	22.5629	27.0953	23.4829	5.22031	8.00821	7.52208	15.0419	11.0043	15.7544	13.9244	16.6653	16.4045	12.3189	13.3865	6.21319	6.32228	5.97268	6.21089	-0.43944	0.155091	0.0301884	-0.436537	0.0983824	6.20015e-05	0.967099	0.194584	1.07379e-05	0.992677	0.140631	2.38579e-11	-0.0228304	0.159285	0.952317	-1.40645	0.134743	4.2853e-24	1	-0.610088	0.213589	0.0130251	0.00581719	0.170809	0.988994	-0.610734	0.17167	0.0011004	0.030905	male	NA	blue	male	CAB1100880.1	44.2	2.75e-295	943	CAB1100880.1 unnamed protein product [Ectocarpus sp. CCAP 1310/34]	NA	NA	NA	NA	NA	NA	NA	NA	NA	NA
g31233.t1	17.3646	23.9722	23.0205	9.93688	10.2202	13.0298	14.6561	8.92147	15.6488	14.4862	11.6239	12.6058	40.7785	35.1939	28.9341	28.7777	25.8643	32.6361	-0.350202	0.301635	0.495439	-0.524463	0.260092	0.106574	0.186702	0.338435	0.740996	0.0348821	0.299804	0.938326	0.153476	0.33056	0.829408	-0.535586	0.269457	0.0845299	0.0769351	0.0883879	0.299799	0.849055	0.0733406	0.232416	0.886049	0.0224507	0.249344	0.949148	0.000291279	NA	unbiased	coral2	male	CAB1099212.1	79.6	1.4e-76	260	CAB1099212.1 unnamed protein product [Ectocarpus sp. CCAP 1310/34]	NA	NA	NA	NA	NA	NA	NA	NA	NA	GO:0000166;GO:0001726;GO:0001882;GO:0001883;GO:0003674;GO:0003824;GO:0004672;GO:0004674;GO:0005215;GO:0005216;GO:0005261;GO:0005262;GO:0005488;GO:0005524;GO:0005575;GO:0005886;GO:0006461;GO:0006464;GO:0006468;GO:0006793;GO:0006796;GO:0006810;GO:0006811;GO:0006812;GO:0006816;GO:0006873;GO:0006875;GO:0006996;GO:0007010;GO:0007155;GO:0007160;GO:0008150;GO:0008152;GO:0008219;GO:0008324;GO:0009987;GO:0010960;GO:0010961;GO:0012501;GO:0015075;GO:0015085;GO:0015267;GO:0016020;GO:0016021;GO:0016043;GO:0016265;GO:0016301;GO:0016310;GO:0016340;GO:0016740;GO:0016772;GO:0016773;GO:0017076;GO:0019538;GO:0019725;GO:0022607;GO:0022610;GO:0022803;GO:0022838;GO:0022857;GO:0022890;GO:0022891;GO:0022892;GO:0030001;GO:0030003;GO:0030029;GO:0030036;GO:0030554;GO:0031032;GO:0031224;GO:0031589;GO:0032549;GO:0032550;GO:0032553;GO:0032555;GO:0032559;GO:0034220;GO:0035639;GO:0036094;GO:0036211;GO:0042592;GO:0042995;GO:0043167;GO:0043168;GO:0043169;GO:0043170;GO:0043412;GO:0043933;GO:0044237;GO:0044238;GO:0044260;GO:0044267;GO:0044425;GO:0044464;GO:0044699;GO:0044763;GO:0044765;GO:0046777;GO:0046872;GO:0046873;GO:0048878;GO:0050801;GO:0051179;GO:0051234;GO:0051259;GO:0051262;GO:0055065;GO:0055080;GO:0055082;GO:0055085;GO:0065003;GO:0065007;GO:0065008;GO:0070265;GO:0070266;GO:0070588;GO:0070838;GO:0071704;GO:0071822;GO:0071840;GO:0072503;GO:0072507;GO:0072509;GO:0072511;GO:0097159;GO:0097300;GO:0097367;GO:0098655;GO:0098660;GO:0098662;GO:0098771;GO:1901265;GO:1901363;GO:1902578;GO:1902589
g31236.t1	0.482166	2.06135	1.45338	0	0.498359	0	0	0.217515	0	0	0.258211	0.134054	13.0406	18.0401	0	0.0388743	0.177086	0.113277	-3.72876	1.40517	0.0464281	-3.13721	1.15626	0.0220782	-1.13363	2.70361	NA	-0.52773	2.04612	0.86207	-0.582771	2.55614	NA	-2.63544	1.13466	0.0405542	NA	-6.33321	0.82553	3.28426e-13	2.64195	2.64889	NA	-8.87166	1.40184	1.90302e-09	1	NA	male	coral2	male	CBJ27859.1	65	1.01e-35	144	CBJ27859.1 Formylglycine-dependent sulfatase, C-terminal fragment Formylglycine-dependent sulfatase, N-terminal [Ectocarpus siliculosus]	NA	NA	NA	NA	NA	NA	NA	NA	NA	GO:0003824;GO:0003943;GO:0004065;GO:0005575;GO:0005576;GO:0005739;GO:0005764;GO:0005783;GO:0005791;GO:0005794;GO:0006914;GO:0007417;GO:0007584;GO:0008152;GO:0008484;GO:0009268;GO:0009986;GO:0010632;GO:0010976;GO:0016787;GO:0043627;GO:0046872;GO:0051597;GO:0061580;GO:0070062
g31237.t1.1.5ba64b39	37.9558	51.2621	48.1902	13.2014	24.6083	21.3925	20.3697	28.3301	22.389	36.5527	34.3698	37.2219	30.4112	23.3167	19.4046	19.2511	20.53	30.9666	-0.564708	0.267258	0.138124	-0.139004	0.202389	0.64801	0.238623	0.327753	0.653444	0.689462	0.256887	0.0183877	-0.446671	0.271772	0.317406	-0.804939	0.24934	0.00332856	0.326161	0.404424	0.385195	0.436055	0.47282	0.303469	0.306264	-0.0590023	0.333825	0.900124	0.00820527	NA	NA	blue	male	CBJ30407.1	56.1	1.38e-14	77	CBJ30407.1 hypothetical protein Esi_0189_0023 [Ectocarpus siliculosus]	NA	NA	NA	NA	NA	NA	NA	NA	NA	NA
g31238.t1	5.42165	5.49333	6.16652	6.16963	4.86404	4.74424	2.44751	3.42414	2.09881	2.20261	2.22983	1.95352	18.4983	37.8412	7.72404	7.50441	8.29943	5.32929	-0.710289	0.246964	0.027019	-1.21844	0.174481	4.97647e-11	-1.02663	0.269206	0.00119712	-1.50879	0.203154	1.84581e-12	0.487434	0.277074	0.275625	0.312711	0.177174	0.13008	0.00017235	-1.57037	0.327871	1.07158e-05	-0.121286	0.206714	0.768312	-1.44754	0.28847	2.51573e-06	1	unbiased	male	coral2	male	CBJ30406.1	82.3	7.09e-227	644	CBJ30406.1 Intraflagellar transpot protein 74 [Ectocarpus siliculosus]	09180 Brite Hierarchies	09183 Protein families: signaling and cellular processes	03037 Cilium and associated proteins [BR:ko03037]	K19679	IFT74	intraflagellar transport protein 74	NA	NA	NA	GO:0002064;GO:0003334;GO:0003674;GO:0003682;GO:0005488;GO:0005515;GO:0005575;GO:0005634;GO:0005813;GO:0005815;GO:0005929;GO:0006355;GO:0006357;GO:0006810;GO:0006928;GO:0006996;GO:0007017;GO:0007018;GO:0007165;GO:0007166;GO:0007219;GO:0007368;GO:0007389;GO:0007507;GO:0008092;GO:0008150;GO:0008285;GO:0008544;GO:0009653;GO:0009799;GO:0009855;GO:0009888;GO:0009889;GO:0009891;GO:0009893;GO:0009987;GO:0010468;GO:0010556;GO:0010557;GO:0010604;GO:0010628;GO:0010927;GO:0010970;GO:0015631;GO:0016023;GO:0016043;GO:0019219;GO:0019222;GO:0022607;GO:0030030;GO:0030031;GO:0030155;GO:0030705;GO:0030992;GO:0031323;GO:0031325;GO:0031326;GO:0031328;GO:0031410;GO:0031982;GO:0031988;GO:0032501;GO:0032502;GO:0032989;GO:0032990;GO:0032991;GO:0033628;GO:0033630;GO:0035735;GO:0042073;GO:0042127;GO:0042384;GO:0042995;GO:0043226;GO:0043227;GO:0043228;GO:0043229;GO:0043231;GO:0043232;GO:0043234;GO:0044422;GO:0044424;GO:0044430;GO:0044444;GO:0044446;GO:0044464;GO:0044699;GO:0044707;GO:0044763;GO:0044765;GO:0044767;GO:0044782;GO:0044877;GO:0045785;GO:0045893;GO:0045935;GO:0045944;GO:0046907;GO:0048468;GO:0048487;GO:0048513;GO:0048518;GO:0048519;GO:0048522;GO:0048523;GO:0048646;GO:0048856;GO:0048858;GO:0048869;GO:0050678;GO:0050680;GO:0050789;GO:0050794;GO:0051171;GO:0051173;GO:0051179;GO:0051234;GO:0051252;GO:0051254;GO:0051649;GO:0060255;GO:0060271;GO:0060429;GO:0065007;GO:0070925;GO:0071840;GO:0072372;GO:0080090;GO:1902578;GO:1902582;GO:1902589;GO:1902680;GO:1903506;GO:1903508;GO:1905515;GO:2000112;GO:2001141
g31239.t1	22.1119	18.8326	19.0927	17.489	16.2124	21.1753	9.65809	7.91772	11.6269	6.18803	7.77091	6.60868	18.8715	16.93	4.47806	4.03347	3.29919	3.21429	-0.679499	0.203834	0.00776543	-1.34948	0.174977	2.72618e-13	-0.963009	0.209903	5.9681e-05	-1.61094	0.18232	2.86864e-17	0.6507	0.23084	0.0518899	0.284001	0.158852	0.124786	1.34406e-05	-1.99713	0.30006	3.68538e-10	-0.337707	0.306599	0.514072	-1.65635	0.249811	2.87565e-10	1	unbiased	male	coral2	male	CBJ30404.1	57	1.77e-105	342	CBJ30404.1 conserved unknown protein [Ectocarpus siliculosus]	NA	NA	NA	NA	NA	NA	NA	NA	NA	GO:0005575;GO:0005794;GO:0005814;GO:0005829;GO:0006996;GO:0008104;GO:0008150;GO:0009987;GO:0010927;GO:0016043;GO:0022406;GO:0022607;GO:0030030;GO:0030031;GO:0032502;GO:0032991;GO:0033036;GO:0033365;GO:0034613;GO:0042384;GO:0043226;GO:0043227;GO:0043228;GO:0043229;GO:0043231;GO:0043232;GO:0043234;GO:0044380;GO:0044422;GO:0044424;GO:0044430;GO:0044441;GO:0044444;GO:0044446;GO:0044450;GO:0044463;GO:0044464;GO:0044699;GO:0044763;GO:0044767;GO:0044782;GO:0048278;GO:0048646;GO:0051179;GO:0051641;GO:0070727;GO:0070925;GO:0071539;GO:0071840;GO:0072698;GO:0097539;GO:1902589
g31242.t1	11.1614	11.7123	9.78713	6.76867	5.03398	3.41496	11.6275	0.549282	3.34767	2.8811	3.26027	3.6109	52.8122	84.9706	29.7807	27.6834	14.9064	17.6401	-0.714189	0.668851	0.544166	-1.54335	0.376428	0.00024621	-0.0482781	0.735873	0.972441	-0.851636	0.473703	0.132192	0.808608	0.763064	0.571802	-0.673231	0.365167	0.112497	0.283584	-1.60363	0.308912	1.55843e-06	-0.765123	0.238	0.00969725	-0.828235	0.263288	0.00427019	0.426028	NA	NA	coral2	male	CBJ31790.1	72	7.42e-82	265	CBJ31790.1 Protofilament ribbon protein of flagellar microtubules [Ectocarpus siliculosus]	NA	NA	NA	NA	NA	NA	NA	NA	NA	GO:0003674;GO:0005488;GO:0005509;GO:0005515;GO:0043167;GO:0043169;GO:0046872
g31245.t1	4.00017	5.59086	3.71002	0.301859	0	0	0.801392	1.94336	1.69201	0.336044	0.9887	2.05318	4.30655	3.82692	0.164803	0	1.80818	1.4458	-1.2065	0.73754	0.287949	-1.77954	0.771946	0.0585568	3.75537	1.69572	0.0888317	3.2014	1.78034	0.132129	0.556783	1.06728	NA	-4.95722	1.37448	0.000934296	NA	-0.868635	0.898884	0.478984	4.67467	1.77751	0.0451208	-5.5525	1.64302	0.00202665	NA	male	NA	blue	male	CAB1109381.1	46.8	7.62e-56	202	CAB1109381.1 unnamed protein product [Ectocarpus sp. CCAP 1310/34]	NA	NA	NA	NA	NA	NA	NA	NA	NA	NA
g31247.t1	0.0124355	0.0265818	0.0249891	0.0487966	0	0	0.032387	0.0224394	0	0.0135807	0.0399567	0	0.794948	1.37646	0.233109	0.156405	0.219225	0.128546	0.211667	1.65974	0.956242	-0.06325	1.64122	0.983924	0.0848298	2.10582	0.983549	-0.164342	1.93169	0.95597	0.254403	1.88801	NA	0.109247	1.74694	0.965086	NA	-2.19109	0.510673	9.48865e-05	-0.127266	0.574819	0.923734	-2.06102	0.44473	1.50147e-05	1	NA	male	darkorange	male	CBJ27324.1	53.4	3.42e-128	429	CBJ27324.1 Hypothetical leucine rich repeat calcium binding protein [Ectocarpus siliculosus]	NA	NA	NA	NA	NA	NA	NA	NA	NA	GO:0000166;GO:0001775;GO:0001817;GO:0001818;GO:0001882;GO:0001883;GO:0002237;GO:0002376;GO:0003674;GO:0005488;GO:0005524;GO:0005575;GO:0005737;GO:0006355;GO:0007155;GO:0007159;GO:0007165;GO:0007249;GO:0008150;GO:0009605;GO:0009607;GO:0009889;GO:0009966;GO:0009968;GO:0009987;GO:0010033;GO:0010468;GO:0010556;GO:0010646;GO:0010648;GO:0016337;GO:0017076;GO:0019219;GO:0019222;GO:0022610;GO:0023051;GO:0023057;GO:0030554;GO:0031323;GO:0031326;GO:0031396;GO:0031399;GO:0032088;GO:0032268;GO:0032496;GO:0032549;GO:0032550;GO:0032553;GO:0032555;GO:0032559;GO:0032675;GO:0032680;GO:0032715;GO:0032720;GO:0033993;GO:0034109;GO:0035556;GO:0035639;GO:0036094;GO:0042110;GO:0042221;GO:0043122;GO:0043124;GO:0043167;GO:0043168;GO:0043207;GO:0043433;GO:0044092;GO:0044424;GO:0044464;GO:0044699;GO:0044763;GO:0045321;GO:0046649;GO:0048519;GO:0048523;GO:0048583;GO:0048585;GO:0050789;GO:0050794;GO:0050896;GO:0051090;GO:0051171;GO:0051239;GO:0051241;GO:0051246;GO:0051252;GO:0060255;GO:0065007;GO:0065009;GO:0070486;GO:0070489;GO:0071593;GO:0080090;GO:0097159;GO:0097367;GO:0098602;GO:1901265;GO:1901363;GO:1901700;GO:1902531;GO:1902532;GO:1903320;GO:1903506;GO:1903555;GO:1903556;GO:2000112;GO:2001141
g31248.t1	36.3066	40.0615	38.16	35.3347	38.0393	38.6846	36.2391	34.7618	37.8588	34.4835	33.4548	31.0453	19.0231	15.5283	34.9429	36.3991	26.208	31.2077	0.300523	0.116849	0.0554308	-0.00644524	0.0897854	0.968801	-0.0872462	0.128321	0.675761	-0.370491	0.104792	0.00142291	0.286797	0.128973	0.145254	0.386874	0.095859	0.000187543	7.9238e-10	1.19376	0.22464	8.34567e-07	-0.265486	0.146425	0.213367	1.46403	0.190914	2.19357e-13	1	unbiased	female	green	female	CBJ27325.1	83.3	2.64e-228	645	CBJ27325.1 Cysteine desulfurase [Ectocarpus siliculosus]	09100 Metabolism	09106 Metabolism of other amino acids	00450 Selenocompound metabolism [PATH:ko00450]	K11717	sufS	cysteine desulfurase / selenocysteine lyase [EC:2.8.1.7 4.4.1.16]	NA	NA	NA	GO:0000096;GO:0003674;GO:0003824;GO:0005488;GO:0006082;GO:0006520;GO:0006534;GO:0006790;GO:0006807;GO:0008150;GO:0008152;GO:0009069;GO:0009987;GO:0016740;GO:0016782;GO:0016783;GO:0019752;GO:0030170;GO:0031071;GO:0043167;GO:0043168;GO:0043436;GO:0044237;GO:0044238;GO:0044281;GO:0044699;GO:0044710;GO:0044763;GO:0048037;GO:0071704;GO:0097159;GO:1901363;GO:1901564;GO:1901605
g31250.t1	54.0765	51.1257	51.0577	40.7577	42.7499	44.1815	40.1526	35.3001	46.5114	29.7063	35.8185	34.2387	38.4082	29.5627	30.7587	29.1708	23.436	32.3243	0.00836778	0.139076	0.98159	-0.449825	0.0980888	3.25082e-05	-0.117005	0.146106	0.615276	-0.552118	0.110066	3.25957e-06	0.438236	0.14216	0.0291831	0.124996	0.106542	0.332964	3.95555e-15	0.174923	0.256804	0.633458	-0.0532697	0.176811	0.89165	0.234477	0.21156	0.36708	0.000793511	unbiased	unbiased	navajowhite2	male	CBN74557.1	79.7	8.04e-162	485	CBN74557.1 haloacid dehalogenase-like hydrolase [Ectocarpus siliculosus]	NA	NA	NA	NA	NA	NA	NA	NA	NA	NA
g31251.t1	93.8879	71.3251	65.2016	27.5409	32.8228	31.7945	53.9391	36.1261	52.6393	37.194	59.6449	40.946	35.8624	42.9295	38.9464	33.6922	32.454	31.1399	-0.330723	0.254421	0.430007	-0.551908	0.219386	0.0361003	0.581393	0.2698	0.0999413	0.382151	0.247409	0.204931	0.20205	0.267642	0.712871	-0.912148	0.229473	0.0002372	0.496023	0.158495	0.343127	0.756313	-0.142998	0.271451	0.793959	0.306597	0.287722	0.38783	0.0225611	NA	NA	blue	male	NA	NA	NA	NA	NA	NA	NA	NA	NA	NA	NA	NA	NA	NA	NA
g31254.t1	68.8897	72.7666	61.8929	26.8031	36.9245	40.2409	40.7723	31.3285	43.1746	43.664	47.2025	43.4113	34.2989	28.2248	23.1423	25.07	17.4329	21.296	-0.453533	0.142648	0.0120976	-0.398716	0.0847983	1.94241e-05	0.107604	0.169842	0.698799	0.185304	0.116359	0.189497	-0.0748022	0.138574	0.796965	-0.561363	0.118016	8.58611e-06	0.000313867	-0.229324	0.227037	0.45629	-0.26764	0.157196	0.25139	0.0435341	0.192645	0.870935	6.10874e-06	unbiased	unbiased	blue	male	CAB1105821.1	62	3.6e-140	455	CAB1105821.1 unnamed protein product [Ectocarpus sp. CCAP 1310/34]	NA	NA	NA	NA	NA	NA	NA	NA	NA	NA
g31258.t1	79.2635	90.0417	90.1076	29.9923	34.4088	37.1069	43.155	45.9739	51.182	54.535	54.8179	56.2891	35.6791	31.264	20.9837	19.3542	22.79	26.5492	-0.513516	0.146054	0.00449085	-0.44392	0.106012	0.000174007	0.423877	0.166313	0.0443617	0.517279	0.132062	0.000362673	-0.0900708	0.152374	0.77841	-0.9381	0.123931	3.99932e-13	0.44362	0.023748	0.252653	0.952886	0.342648	0.196321	0.235807	-0.312716	0.219367	0.233334	0.00346318	NA	NA	blue	male	CBN75525.1	37.3	7.26e-67	242	CBN75525.1 conserved unknown protein [Ectocarpus siliculosus]	NA	NA	NA	NA	NA	NA	NA	NA	NA	NA
g31261.t1.2.5ba64b39	73.801	73.7663	75.8207	58.8446	57.1239	57.304	59.0523	60.8325	50.1153	66.4515	74.2776	67.7421	118.223	183.408	66.5661	73.5654	92.3183	68.1047	-0.0143955	0.155822	0.970928	0.0998609	0.0881633	0.412623	-0.0699711	0.168787	0.811446	0.0686835	0.111191	0.650219	-0.134306	0.154842	0.661887	0.053915	0.111438	0.714392	5.08287e-16	-0.437417	0.254139	0.166732	0.237924	0.165539	0.357029	-0.671963	0.214668	0.00447524	0.129081	unbiased	NA	darkorange	male	NA	NA	NA	NA	NA	NA	NA	NA	NA	NA	NA	NA	NA	NA	GO:0000184;GO:0000381;GO:0003676;GO:0003723;GO:0003729;GO:0005634;GO:0005737;GO:0006396;GO:0006397;GO:0006417;GO:0006810;GO:0008380;GO:0016607;GO:0051028
g31262.t1	196.923	182.348	201.042	117.393	129.967	119.328	149.068	158.014	145.824	122.003	129.968	120.067	138.388	170.645	104.777	97.6162	112.024	101.367	0.0178274	0.137792	0.955899	-0.442119	0.0843661	1.46108e-06	0.261502	0.144316	0.179988	-0.174239	0.100377	0.147943	0.439837	0.130973	0.015424	-0.244932	0.104827	0.0392076	4.73491e-12	-0.0652442	0.195564	0.827963	0.12184	0.135798	0.613226	-0.182826	0.160055	0.351081	3.47021e-06	unbiased	unbiased	coral2	male	CAB1116072.1	99.3	3.24e-103	301	CAB1116072.1 unnamed protein product [Ectocarpus sp. CCAP 1310/34]	09120 Genetic Information Processing	09121 Transcription	03040 Spliceosome [PATH:ko03040]	K12877	MAGOH	protein mago nashi	NA	NA	NA	GO:0005634;GO:0008380;GO:0035145
g31263.t1	13.7022	16.678	15.7682	5.80247	10.6602	9.97713	6.73472	10.7537	12.4541	14.3474	14.1345	14.0482	15.0319	13.6406	6.16073	5.64586	8.2091	9.02188	-0.250152	0.225057	0.521401	0.087062	0.114831	0.608443	0.146347	0.26486	0.740342	0.507952	0.169093	0.0076361	-0.358245	0.222775	0.33128	-0.397637	0.168592	0.0371766	0.000526067	-0.270776	0.228079	0.371357	0.595881	0.182646	0.00845625	-0.861309	0.200899	6.73432e-05	0.408385	unbiased	NA	blue	male	CAB1116073.1	52.6	4.63e-208	608	CAB1116073.1 unnamed protein product [Ectocarpus sp. CCAP 1310/34]	NA	NA	NA	NA	NA	NA	CAMK_CDPK	PK	NA	GO:0000166;GO:0001882;GO:0001883;GO:0003674;GO:0003824;GO:0004672;GO:0004674;GO:0004683;GO:0005488;GO:0005509;GO:0005515;GO:0005516;GO:0005524;GO:0005575;GO:0005634;GO:0005737;GO:0005886;GO:0006464;GO:0006468;GO:0006793;GO:0006796;GO:0007165;GO:0008150;GO:0008152;GO:0009738;GO:0009931;GO:0009987;GO:0010857;GO:0016020;GO:0016301;GO:0016310;GO:0016740;GO:0016772;GO:0016773;GO:0017076;GO:0018105;GO:0018193;GO:0018209;GO:0019538;GO:0030554;GO:0032549;GO:0032550;GO:0032553;GO:0032555;GO:0032559;GO:0035556;GO:0035639;GO:0036094;GO:0036211;GO:0043167;GO:0043168;GO:0043169;GO:0043170;GO:0043412;GO:0044237;GO:0044238;GO:0044260;GO:0044267;GO:0044424;GO:0044464;GO:0046777;GO:0046872;GO:0050789;GO:0050794;GO:0065007;GO:0071704;GO:0080092;GO:0097159;GO:0097367;GO:1901265;GO:1901363
g31265.t1	1.51428	0.693624	0.86942	0.636648	0.447184	0.574788	0.375602	0.585534	1.18953	0	0.92678	1.9246	14.5654	16.2323	8.22617	9.76701	9.53404	5.89535	-0.190594	1.06083	0.942473	0.0628434	1.0405	0.974399	0.291637	1.19726	0.894138	0.566141	1.18031	0.732418	-0.269899	1.24203	NA	-0.480334	1.06278	0.73353	NA	-0.542745	0.432976	0.340201	-0.199291	0.376786	0.792992	-0.344049	0.335773	0.407478	0.0593656	NA	NA	coral2	male	CAB1116537.1	80.4	4.06e-18	90.1	CAB1116537.1 unnamed protein product [Ectocarpus sp. CCAP 1310/34]	NA	NA	NA	NA	NA	NA	SNF2	TR	SNF2	NA
g31268.t1	0.119259	0.0424878	0	0.0389978	0	0	0	0.0358667	0.0437186	0	0.0425773	0	1.57889	4.72983	2.46979	2.11533	0.700808	0.709789	-0.693683	2.2512	NA	-1.61156	2.39434	NA	0.886201	3.05123	NA	-0.0157506	3.48336	NA	0.906649	3.02735	NA	-1.57238	2.42669	NA	NA	-1.67515	0.570542	0.0104529	-1.64962	0.380272	0.000191182	-0.014138	0.483431	0.983301	0.0500928	NA	NA	magenta	female	CBN80087.1	70.2	9.57e-116	348	CBN80087.1 Bardet-Biedl syndrome 4 [Ectocarpus siliculosus]	09180 Brite Hierarchies	09182 Protein families: genetic information processing	03036 Chromosome and associated proteins [BR:ko03036]	K16531	BBS4	Bardet-Biedl syndrome 4 protein	NA	NA	NA	NA
g3127.t1	15.9032	11.8981	6.39149	10.1407	9.04053	11.9724	5.52245	5.02195	13.9917	11.2891	14.4781	8.8429	5.414	5.604	10.221	10.2574	4.08855	7.47235	-0.146935	0.683325	0.929544	0.212134	0.556341	0.813332	-0.427336	0.655443	0.689362	-0.0460168	0.543248	0.956133	-0.379771	0.649321	NA	0.280449	0.563903	0.706366	0.166015	0.54995	0.978524	0.699947	-0.747327	0.682066	0.51672	1.31809	0.700454	0.103982	NA	NA	NA	magenta	female	NA	NA	NA	NA	NA	NA	NA	NA	NA	NA	NA	NA	NA	NA	GO:0000166;GO:0000278;GO:0000287;GO:0004672;GO:0004713;GO:0004715;GO:0005524;GO:0005634;GO:0005737;GO:0005829;GO:0006468;GO:0007049;GO:0007088;GO:0016301;GO:0016310;GO:0016740;GO:0018108;GO:0033314;GO:0046872;GO:0051301;GO:0051321
g31272.t1	4.02233	3.80299	4.89635	11.61	16.3099	19.7993	2.95471	4.327	7.06071	29.9046	33.222	34.4092	4.44744	4.3612	10.6887	9.37962	18.807	21.371	0.527487	0.362447	0.361089	3.13628	0.175779	7.23113e-69	-1.78498	0.306776	1.39617e-07	0.84728	0.161662	1.08103e-06	-2.63429	0.260432	1.54135e-20	2.31038	0.224032	1.53995e-23	1	2.65489	0.272386	7.23136e-21	1.0545	0.198861	2.27871e-06	1.60788	0.271623	2.14035e-08	1	female	female	greenyellow	female	CAB1113303.1	54.7	2.17e-13	83.6	CAB1113303.1 unnamed protein product [Ectocarpus sp. CCAP 1310/34]	NA	NA	NA	NA	NA	NA	NA	NA	NA	GO:0004175;GO:0006508;GO:0007165;GO:0008233;GO:0008236;GO:0009579;GO:0016787;GO:0030288;GO:0031977
g31276.t1	7.24167	8.36987	7.0223	1.65211	2.17584	3.13233	3.80131	6.9136	6.85282	5.97744	7.84637	7.49157	9.33259	10.2632	4.82563	5.34972	9.03049	8.22958	0.0104825	0.3085	0.989465	0.113651	0.226774	0.748492	1.29955	0.387778	0.00541048	1.42176	0.306692	1.89529e-05	-0.123218	0.31218	0.856038	-1.28603	0.303844	8.49229e-05	1	0.281902	0.30173	0.495971	0.801794	0.260531	0.0144249	-0.516753	0.279227	0.110477	0.0909855	male	NA	blue	male	NA	NA	NA	NA	NA	NA	NA	NA	NA	NA	NA	NA	NA	NA	NA
g31277.t1	4.08495	3.58233	4.47269	1.33578	1.94868	1.90175	1.81862	2.64607	3.62852	3.54605	3.25332	2.3879	5.98262	6.81732	2.88908	2.09429	2.3466	2.43614	-0.22682	0.327756	0.723573	-0.201471	0.266652	0.610077	0.593232	0.380582	0.263601	0.640994	0.322604	0.0925727	-0.0450734	0.351585	0.956962	-0.81953	0.298807	0.0140326	0.398382	-0.951578	0.344089	0.0166908	-0.00167508	0.337227	0.998463	-0.945375	0.311495	0.00596448	0.659924	NA	NA	coral2	male	CAB1117307.1	74.3	1.5e-70	233	CAB1117307.1 unnamed protein product [Ectocarpus sp. CCAP 1310/34]	NA	NA	NA	NA	NA	NA	NA	NA	NA	NA
g31279.t1	0.0684516	0.182902	0.137554	0.637938	0.353754	0.545637	0.0297128	0	0.0752807	0	0.109972	0	0.763834	0.964846	1.13652	1.03755	1.50842	1.36694	-1.58459	1.52235	0.557819	-1.63013	1.50222	0.434773	-4.02304	1.09252	0.00188352	-4.00707	1.06022	0.000605045	0.0632473	2.40418	NA	2.42505	0.719996	0.00211906	1	1.20197	0.471299	0.0290095	0.449425	0.360142	0.442366	0.757185	0.436686	0.1381	0.471762	NA	NA	greenyellow	female	CBN74609.1	46	6.02e-90	308	CBN74609.1 Hypothetical leucine rich repeat protein [Ectocarpus siliculosus]	NA	NA	NA	NA	NA	NA	NA	NA	NA	NA
g3128.t1	6.48195	6.40501	4.95625	2.75948	3.62371	3.50234	3.53914	2.68506	5.69392	3.60625	3.84237	3.0829	2.80655	3.04211	3.95201	3.97045	3.02446	2.49016	-0.230511	0.284374	0.669026	-0.559479	0.210774	0.0257144	0.209847	0.302764	0.669545	-0.0972795	0.236061	0.771192	0.309381	0.297492	0.580682	-0.439586	0.218119	0.0798208	0.01137	0.377596	0.358198	0.43394	-0.484654	0.262908	0.203504	0.862908	0.272719	0.0040326	0.49678	NA	NA	NA	NA	NA	NA	NA	NA	NA	NA	NA	NA	NA	NA	NA	TKL-Cr-3	PK	NA	GO:0000166;GO:0004672;GO:0004674;GO:0005524;GO:0005886;GO:0006468;GO:0007338;GO:0016020;GO:0016021;GO:0016301;GO:0016310;GO:0016324;GO:0016740;GO:0090404
g31281.t1	31.984	31.7749	26.1618	12.9159	17.12	15.8276	16.365	22.0776	24.5396	27.9722	27.8179	25.9774	9.65145	9.90056	5.86172	5.49974	5.66343	6.47791	-0.141104	0.187265	0.69583	0.0650881	0.108346	0.695539	0.416014	0.193792	0.10137	0.646877	0.123573	1.11391e-06	-0.226737	0.178965	0.475787	-0.558858	0.130838	7.21956e-05	0.00104707	-0.219975	0.245112	0.515797	0.147347	0.199904	0.693125	-0.361056	0.200906	0.122378	0.00302448	NA	NA	blue	male	CAB1120401.1	66.7	4.32e-21	110	CAB1120401.1 unnamed protein product [Ectocarpus sp. CCAP 1310/34]	NA	NA	NA	NA	NA	NA	NA	NA	NA	NA
g31286.t1	1.52676	2.44769	2.51021	2.17855	2.94089	3.1347	5.00054	3.56898	3.28182	5.45684	7.65582	9.18411	1.47004	1.23711	3.04784	2.46187	1.73318	1.56518	1.25407	0.365626	0.00580776	1.98376	0.289085	1.13493e-10	0.489586	0.343256	0.314339	1.24185	0.277451	3.79255e-05	-0.748905	0.303473	0.0980651	0.763899	0.353856	0.0588894	0.371667	0.743545	0.575488	0.323111	-0.69294	0.39529	0.233318	1.43874	0.441324	0.00298574	1	NA	NA	skyblue1	female	CAB1103003.1	64.4	4.11e-10	64.7	CAB1103003.1 unnamed protein product [Ectocarpus sp. CCAP 1310/34]	NA	NA	NA	NA	NA	NA	NA	NA	NA	GO:0003674;GO:0003824;GO:0008168;GO:0016740;GO:0016741
g31288.t1	13.4211	11.5484	11.8034	11.078	12.3268	13.8295	7.05285	10.5551	12.2404	11.676	11.7294	12.468	10.4975	12.603	5.85667	5.87928	6.1943	5.80986	0.0680226	0.211136	0.88662	0.163659	0.110685	0.262381	-0.36227	0.206663	0.197746	-0.242433	0.113577	0.0681826	-0.116436	0.203592	0.785198	0.42893	0.120294	0.00107887	4.63417e-06	-0.476426	0.213714	0.0616776	0.0772527	0.161915	0.815368	-0.54945	0.174002	0.00411416	0.0146816	unbiased	NA	darkorange	male	CBN77019.1	61.7	1.43e-195	584	CBN77019.1 hypothetical protein Esi_0026_0042 [Ectocarpus siliculosus]	NA	NA	NA	NA	NA	NA	NA	NA	NA	NA
g31289.t1	27.4518	21.2249	22.0338	17.8667	20.9647	19.3286	11.1093	22.2769	24.4092	21.6877	24.9662	23.6201	9.39981	9.81766	11.1764	10.3429	17.7854	16.7408	0.0786836	0.274168	0.899449	0.186203	0.134063	0.2981	-0.054093	0.265375	0.913255	0.0794379	0.130809	0.656128	-0.128158	0.258859	0.815521	0.129988	0.150145	0.48978	2.50351e-08	1.31043	0.234496	1.98038e-07	0.728816	0.176768	0.000441196	0.58578	0.210006	0.0121825	0.0571761	unbiased	NA	NA	NA	CBN77018.1	66.4	2.29e-124	375	CBN77018.1 Sir2-type regulatory transcription factor silent information regulator protein [Ectocarpus siliculosus]	09100 Metabolism	09108 Metabolism of cofactors and vitamins	00760 Nicotinate and nicotinamide metabolism [PATH:ko00760]	K11414	SIRT4, SIR2L4	NAD+-dependent protein deacetylase sirtuin 4 [EC:2.3.1.286]	NA	NA	NA	GO:0000166;GO:0003674;GO:0003824;GO:0005488;GO:0005575;GO:0005737;GO:0005759;GO:0016787;GO:0031974;GO:0036094;GO:0043167;GO:0043168;GO:0043169;GO:0043233;GO:0044422;GO:0044424;GO:0044429;GO:0044444;GO:0044446;GO:0044464;GO:0046872;GO:0048037;GO:0050662;GO:0051287;GO:0070013;GO:0070403;GO:0097159;GO:1901265;GO:1901363
g31291.t1	7.71267	4.37142	7.08398	6.15224	4.95213	5.48545	4.56524	6.29093	10.1528	5.74294	5.79913	5.32828	4.64133	4.94143	1.87764	1.46977	2.14594	2.17801	0.483388	0.315381	0.327775	0.0083935	0.214752	0.983727	0.275274	0.289143	0.538916	-0.174905	0.196969	0.496146	0.453799	0.276559	0.318136	0.206828	0.230769	0.473723	0.000840294	-0.681626	0.331083	0.0885455	0.424907	0.32354	0.412174	-1.1022	0.303783	0.000860167	0.90742	unbiased	male	darkorange	male	CBJ25835.1	37.2	1.73e-28	127	CBJ25835.1 hypothetical protein Esi_0016_0144 [Ectocarpus siliculosus]	NA	NA	NA	NA	NA	NA	NA	NA	NA	NA
g31293.t1	12.512	14.7051	13.564	7.82141	8.79976	9.72772	10.8826	9.31541	10.2684	11.4298	12.3178	11.7437	9.32334	9.26261	11.8406	11.6426	12.283	12.0784	-0.0460668	0.144714	0.887549	0.00247222	0.107586	0.990547	0.167251	0.159792	0.490026	0.239063	0.125454	0.108439	-0.0686405	0.145288	0.825322	-0.213876	0.124489	0.141739	1.27454e-09	0.854981	0.209751	0.000223347	0.099035	0.150574	0.733253	0.759956	0.172251	3.97724e-05	0.16075	unbiased	NA	blue	male	CBJ29308.1	52.6	2.98e-143	453	CBJ29308.1 expressed unknown protein [Ectocarpus siliculosus]	NA	NA	NA	NA	NA	NA	NA	NA	NA	NA
g31297.t1	0.0651085	0.139175	0.152641	0	0.112158	0.0192217	0.018841	0	0	0	0.0464891	0.0724065	12.0102	32.2011	0.0464948	0.0839886	0.542015	0.183553	-3.62551	1.69034	0.130291	-1.39158	1.17066	0.386604	-2.57628	2.37289	NA	-0.313902	1.61138	0.895419	-2.24992	2.40331	NA	-1.06244	1.18815	0.474856	NA	-5.45683	0.943504	6.81629e-08	2.45509	0.784933	0.0125106	-7.92365	0.836718	6.51659e-20	1	NA	male	darkorange	male	CBN80096.1	63.7	0	1117	CBN80096.1 cAMP-dependent protein kinase catalytic subunit (PKA) [Ectocarpus siliculosus]	NA	NA	NA	NA	NA	NA	AGC_PKA-PKG	PK	NA	GO:0000166;GO:0000785;GO:0000790;GO:0001882;GO:0001883;GO:0003674;GO:0003824;GO:0004672;GO:0004674;GO:0004690;GO:0004691;GO:0005488;GO:0005524;GO:0005575;GO:0005634;GO:0005737;GO:0005952;GO:0006464;GO:0006468;GO:0006793;GO:0006796;GO:0007049;GO:0007165;GO:0007264;GO:0007265;GO:0008150;GO:0008152;GO:0009894;GO:0009987;GO:0010506;GO:0010646;GO:0010737;GO:0016241;GO:0016301;GO:0016310;GO:0016740;GO:0016772;GO:0016773;GO:0017076;GO:0019222;GO:0019538;GO:0030554;GO:0031323;GO:0031329;GO:0032101;GO:0032104;GO:0032107;GO:0032549;GO:0032550;GO:0032553;GO:0032555;GO:0032559;GO:0032991;GO:0035556;GO:0035639;GO:0036094;GO:0036211;GO:0043167;GO:0043168;GO:0043170;GO:0043226;GO:0043227;GO:0043229;GO:0043231;GO:0043234;GO:0043412;GO:0044237;GO:0044238;GO:0044260;GO:0044267;GO:0044422;GO:0044424;GO:0044427;GO:0044428;GO:0044446;GO:0044454;GO:0044464;GO:0044699;GO:0044763;GO:0048583;GO:0050789;GO:0050794;GO:0051301;GO:0065007;GO:0071704;GO:0080134;GO:0080135;GO:0097159;GO:0097367;GO:1901265;GO:1901363;GO:1902494;GO:1902554;GO:1902911;GO:1990234
g31298.t1	0.0240255	0	0	0.0471381	0.0248323	0.0212789	0	0.0216767	0	0.157429	0.180126	0.160311	0.0636153	0.0597607	0.0128677	0.0309924	0	0.0112888	0.267435	3.99686	NA	4.43459	1.48928	0.0108283	-1.99173	2.36186	NA	2.21735	1.12642	0.0957766	-4.18722	1.5645	NA	2.25848	2.20472	0.405363	NA	-2.73087	2.58036	0.431942	-1.67934	2.82453	NA	-1.02773	1.70944	0.645577	NA	NA	NA	blue	male	CBN80095.1	42.9	4.9e-234	724	CBN80095.1 hypothetical protein Esi_0031_0077 [Ectocarpus siliculosus]	NA	NA	NA	NA	NA	NA	NA	NA	NA	NA
g31299.t1	16.3044	14.185	14.443	15.6856	17.0148	16.1497	14.1545	14.9237	16.3717	16.9028	17.0831	14.2341	11.8878	14.743	10.5464	9.90659	12.2656	11.1768	0.386165	0.165093	0.090151	0.301222	0.132894	0.0637204	-0.151105	0.162807	0.550299	-0.212154	0.137035	0.203757	0.0648631	0.163665	0.855494	0.536127	0.138097	0.000338708	0.00109237	0.284371	0.235379	0.361425	0.242016	0.174787	0.379413	0.0465372	0.198467	0.866046	1.14781e-05	NA	unbiased	darkorange	male	CBJ26889.1	60.2	3.74e-158	460	CBJ26889.1 conserved unknown protein [Ectocarpus siliculosus]	NA	NA	NA	NA	NA	NA	NA	NA	NA	NA
g31300.t1	34.9646	38.4729	36.541	23.2448	27.1788	24.1305	25.2652	24.1719	23.0171	24.119	24.4941	24.9738	29.4183	37.2218	23.2368	22.6184	26.7442	21.4329	-0.224509	0.138797	0.294729	-0.37687	0.0982533	0.00066949	-0.0835697	0.159144	0.755759	-0.21117	0.122409	0.150907	0.131913	0.1464	0.645463	-0.142642	0.11532	0.305131	1.00187e-12	0.000575551	0.226337	0.998764	0.114212	0.162004	0.70993	-0.110798	0.176194	0.628416	4.43931e-06	unbiased	unbiased	coral2	male	CBJ26890.1	63.2	5.45e-135	405	CBJ26890.1 conserved unknown protein [Ectocarpus siliculosus]	09180 Brite Hierarchies	09182 Protein families: genetic information processing	03041 Spliceosome [BR:ko03041]	K13206	CCDC55	coiled-coil domain-containing protein 55	NA	NA	NA	GO:0000381;GO:0003674;GO:0003676;GO:0003723;GO:0003729;GO:0005488;GO:0005575;GO:0005634;GO:0005654;GO:0006139;GO:0006396;GO:0006397;GO:0006725;GO:0006807;GO:0006810;GO:0006913;GO:0008150;GO:0008152;GO:0008380;GO:0009987;GO:0010468;GO:0016070;GO:0016071;GO:0016482;GO:0016604;GO:0016607;GO:0019219;GO:0019222;GO:0030529;GO:0031323;GO:0032502;GO:0032991;GO:0034641;GO:0043170;GO:0043226;GO:0043227;GO:0043229;GO:0043231;GO:0043484;GO:0044237;GO:0044238;GO:0044260;GO:0044422;GO:0044424;GO:0044428;GO:0044446;GO:0044451;GO:0044464;GO:0044822;GO:0046483;GO:0046907;GO:0048024;GO:0050684;GO:0050789;GO:0050794;GO:0051169;GO:0051171;GO:0051179;GO:0051234;GO:0051252;GO:0051649;GO:0060255;GO:0065007;GO:0071704;GO:0080090;GO:0090304;GO:0097159;GO:1901360;GO:1901363;GO:1903311
g31301.t1	61.6464	64.8023	60.8269	54.0927	55.1321	57.664	52.6764	56.2028	61.7574	54.121	57.8221	50.4424	71.6312	77.951	83.21	82.5884	85.5477	77.0101	0.238788	0.128022	0.206806	-0.00438406	0.0875343	0.978726	-0.0147469	0.139257	0.954259	-0.23426	0.104354	0.0536149	0.223059	0.133497	0.307752	0.252512	0.0996379	0.0241709	6.30005e-13	0.586494	0.187727	0.00603127	0.0166496	0.133173	0.956714	0.573467	0.143341	0.000212696	0.00537323	unbiased	NA	NA	NA	CBJ26891.1	66.8	6e-155	464	CBJ26891.1 Derlin (Degradation in endoplasmic reticulum protein) (Der1-like protein) [Ectocarpus siliculosus]	09120 Genetic Information Processing	09123 Folding, sorting and degradation	04141 Protein processing in endoplasmic reticulum [PATH:ko04141]	K13989	DERL2_3	Derlin-2/3	NA	NA	NA	GO:0005575;GO:0005789;GO:0005975;GO:0006464;GO:0006486;GO:0006487;GO:0006508;GO:0006511;GO:0008150;GO:0008152;GO:0009056;GO:0009057;GO:0009987;GO:0010498;GO:0016020;GO:0016021;GO:0018193;GO:0018196;GO:0018279;GO:0019538;GO:0019941;GO:0030163;GO:0030433;GO:0031090;GO:0031224;GO:0036211;GO:0043161;GO:0043170;GO:0043412;GO:0043413;GO:0043632;GO:0044237;GO:0044238;GO:0044248;GO:0044260;GO:0044265;GO:0044267;GO:0044422;GO:0044424;GO:0044425;GO:0044432;GO:0044444;GO:0044446;GO:0044464;GO:0044699;GO:0044710;GO:0044723;GO:0044763;GO:0051603;GO:0070085;GO:0071704;GO:0098588;GO:0098589;GO:1901575
g31302.t1	35.276	32.3813	35.2308	25.6685	25.5115	27.115	20.4163	25.9493	28.9507	23.7743	27.6275	24.0918	17.551	17.4129	14.1842	12.8966	15.0179	14.5591	-0.0798866	0.176558	0.834064	-0.249106	0.11173	0.0689843	-0.103886	0.181003	0.730051	-0.249059	0.124191	0.0891906	0.149118	0.175283	0.66983	0.0225316	0.123458	0.896479	3.44309e-14	0.222902	0.227754	0.4726	0.17456	0.176317	0.568555	0.0524941	0.193712	0.843982	8.06672e-06	unbiased	unbiased	coral2	male	CAB1100987.1	55.5	5.43e-225	665	CAB1100987.1 unnamed protein product [Ectocarpus sp. CCAP 1310/34]	09180 Brite Hierarchies	09183 Protein families: signaling and cellular processes	02000 Transporters [BR:ko02000]	K06316	RFT1	oligosaccharide translocation protein RFT1	NA	NA	NA	GO:0003674;GO:0005215;GO:0005319;GO:0005575;GO:0005783;GO:0005789;GO:0006810;GO:0006869;GO:0008150;GO:0008643;GO:0016020;GO:0016021;GO:0022892;GO:0031090;GO:0031224;GO:0044422;GO:0044424;GO:0044425;GO:0044432;GO:0044444;GO:0044446;GO:0044464;GO:0044699;GO:0044765;GO:0051179;GO:0051234;GO:0071702;GO:0098588;GO:0098589;GO:1902578
g31303.t1	167.204	141.442	158.762	260.127	241.351	230.853	171.93	176.867	222.348	158.426	148.964	138.703	45.7172	40.3409	131.503	131.842	120.501	114.216	0.655097	0.14922	0.000190096	0.1333	0.100474	0.323787	-0.414796	0.158777	0.0384001	-0.913549	0.11807	1.92277e-13	0.501764	0.142998	0.0109071	1.06984	0.121054	1.54317e-17	0.905956	1.90985	0.198282	2.15667e-20	-0.120441	0.127919	0.592753	2.03336	0.168289	6.09132e-32	1	female	female	greenyellow	female	CBJ26884.1	81.8	9.54e-145	418	CBJ26884.1 FKBP-type peptidyl-prolyl cis-trans isomerase [Ectocarpus siliculosus]	09190 Not Included in Pathway or Brite	09192 Unclassified: genetic information processing	99975 Protein processing	K03545	tig	trigger factor	NA	NA	NA	GO:0000413;GO:0003674;GO:0003755;GO:0003824;GO:0005575;GO:0005737;GO:0006457;GO:0006464;GO:0006810;GO:0007049;GO:0008104;GO:0008150;GO:0008152;GO:0009987;GO:0015031;GO:0016853;GO:0016859;GO:0018193;GO:0018208;GO:0019538;GO:0033036;GO:0036211;GO:0043170;GO:0043412;GO:0044237;GO:0044238;GO:0044260;GO:0044267;GO:0044424;GO:0044464;GO:0044699;GO:0044763;GO:0045184;GO:0051179;GO:0051234;GO:0051301;GO:0071702;GO:0071704
g31304.t1.1.5ba64b39	64.5551	61.3613	64.2376	66.0707	60.8763	65.4863	53.5969	69.6124	77.7773	74.5948	75.5803	69.1266	96.651	108.291	121.796	116.363	128.421	117.941	0.451775	0.163301	0.0355486	0.406556	0.0821566	6.09485e-06	0.0131244	0.17239	0.967754	-0.00816688	0.104601	0.959622	0.0249102	0.161585	0.948556	0.437531	0.104405	0.000100907	2.12835e-07	0.73285	0.18019	0.000231716	0.0945076	0.126503	0.687281	0.642344	0.139863	1.80703e-05	0.0158858	unbiased	NA	plum1	female	CBJ26883.1	71	9.89e-225	641	CBJ26883.1 conserved unknown protein [Ectocarpus siliculosus]	NA	NA	NA	NA	NA	NA	GNAT	TR	GNAT	GO:0003674;GO:0003824;GO:0004059;GO:0005737;GO:0008080;GO:0008150;GO:0008152;GO:0009058;GO:0016740;GO:0016746;GO:0016853;GO:0030187;GO:0048511
g31305.t1	35.0956	39.3597	36.4217	30.5614	38.3613	36.8743	29.7165	37.8239	33.0979	35.3875	44.5917	39.5642	56.3744	56.922	68.3892	68.6842	63.0002	63.6568	0.240988	0.178313	0.405331	0.308207	0.120616	0.0327373	-0.108179	0.186778	0.727059	-0.0164962	0.134537	0.934794	-0.0871559	0.18019	0.820521	0.347189	0.132959	0.0198541	2.19127e-06	0.62594	0.199952	0.00592422	-0.0677582	0.143306	0.817201	0.698027	0.16076	5.33909e-05	0.0689112	unbiased	NA	green	female	CBJ26882.1	87.4	7.16e-126	369	CBJ26882.1 Heat shock protein 40 like protein/ DnaJ domain containing protein [Ectocarpus siliculosus]	NA	NA	NA	NA	NA	NA	NA	NA	NA	GO:0000166;GO:0001671;GO:0001882;GO:0001883;GO:0003674;GO:0005488;GO:0005515;GO:0005524;GO:0005575;GO:0005829;GO:0006404;GO:0006457;GO:0006458;GO:0006464;GO:0006508;GO:0006511;GO:0006605;GO:0006626;GO:0006810;GO:0006839;GO:0006886;GO:0006913;GO:0006950;GO:0008047;GO:0008104;GO:0008150;GO:0008152;GO:0009056;GO:0009057;GO:0009266;GO:0009408;GO:0009628;GO:0009893;GO:0009987;GO:0010498;GO:0015031;GO:0015931;GO:0016482;GO:0016567;GO:0017076;GO:0019222;GO:0019538;GO:0019941;GO:0030163;GO:0030234;GO:0030433;GO:0030554;GO:0032446;GO:0032549;GO:0032550;GO:0032553;GO:0032555;GO:0032559;GO:0032781;GO:0032991;GO:0033036;GO:0033365;GO:0034613;GO:0035639;GO:0035719;GO:0036094;GO:0036211;GO:0042026;GO:0042787;GO:0043085;GO:0043161;GO:0043167;GO:0043168;GO:0043169;GO:0043170;GO:0043234;GO:0043412;GO:0043462;GO:0043632;GO:0044093;GO:0044237;GO:0044238;GO:0044248;GO:0044260;GO:0044265;GO:0044267;GO:0044424;GO:0044444;GO:0044445;GO:0044464;GO:0044699;GO:0044765;GO:0045047;GO:0045184;GO:0046872;GO:0046907;GO:0048471;GO:0048518;GO:0050657;GO:0050658;GO:0050789;GO:0050790;GO:0050896;GO:0051031;GO:0051082;GO:0051169;GO:0051170;GO:0051179;GO:0051234;GO:0051236;GO:0051336;GO:0051345;GO:0051603;GO:0051641;GO:0051649;GO:0060589;GO:0060590;GO:0065007;GO:0065009;GO:0070585;GO:0070647;GO:0070727;GO:0070972;GO:0071702;GO:0071704;GO:0071705;GO:0072379;GO:0072380;GO:0072594;GO:0072599;GO:0072655;GO:0097159;GO:0097367;GO:1901265;GO:1901363;GO:1901575;GO:1902578;GO:1902580;GO:1902582;GO:1902593
g31306.t1	3.60015	4.14381	6.12155	4.0751	2.86236	2.69803	5.28919	2.49861	3.35018	5.14149	5.93219	4.61966	20.1128	20.321	20.6169	18.7552	15.2565	24.9835	0.056501	0.577892	0.968724	0.378022	0.485616	0.596243	0.153812	0.622592	0.892748	0.500091	0.526794	0.462884	-0.340297	0.547499	0.767241	-0.0985127	0.553916	0.899418	0.0921476	0.465967	0.384462	0.359706	0.0951185	0.302905	0.886418	0.382283	0.295025	0.28342	0.0448317	NA	NA	blue	male	CAB1100600.1	77.4	3.31e-35	142	CAB1100600.1 unnamed protein product [Ectocarpus sp. CCAP 1310/34]	NA	NA	NA	NA	NA	NA	NA	NA	NA	NA
g31307.t1	2.35163	3.53739	2.88788	2.87657	2.64066	3.36847	3.15053	1.8336	2.71394	2.82186	4.22893	3.09954	9.52128	10.6036	8.2723	8.4453	8.2317	9.01695	0.182716	0.278703	0.741893	0.411243	0.220061	0.139722	-0.257995	0.27348	0.542729	-0.00809585	0.219484	0.981581	-0.247644	0.272499	0.642598	0.44149	0.225189	0.0893777	0.0143087	0.245572	0.226705	0.420234	0.0931708	0.172522	0.788751	0.158359	0.183442	0.493021	2.61976e-05	NA	unbiased	blue	male	CAB1100600.1	52.2	7.02e-120	379	CAB1100600.1 unnamed protein product [Ectocarpus sp. CCAP 1310/34]	NA	NA	NA	NA	NA	NA	NA	NA	NA	NA
g31308.t1	7.1759	6.724	10.3706	3.37513	6.9089	7.31325	5.29094	5.49877	5.83774	6.97795	8.63326	7.65229	11.5639	9.20991	4.42245	4.37478	3.61028	5.2654	-0.175483	0.299992	0.776108	0.134707	0.249464	0.728376	-0.110729	0.337441	0.852738	0.221956	0.281472	0.549972	-0.330495	0.274238	0.506664	-0.0655261	0.296436	0.873064	0.00212723	-0.757314	0.388866	0.110191	0.0735449	0.344308	0.925734	-0.822807	0.323074	0.023246	0.475139	NA	NA	blue	male	CAB1116496.1	73.9	1.76e-85	277	CAB1116496.1 unnamed protein product [Ectocarpus sp. CCAP 1310/34]	09180 Brite Hierarchies	09182 Protein families: genetic information processing	03036 Chromosome and associated proteins [BR:ko03036]	K25164	WRAP73, WDR8	WD repeat-containing protein WRAP73	NA	NA	NA	GO:0005515;GO:0005575;GO:0005737;GO:0005813;GO:0005814;GO:0005815;GO:0005856;GO:0030030;GO:0036064;GO:0043226;GO:0043228;GO:0043229;GO:0043232;GO:0044422;GO:0044424;GO:0044430;GO:0044446;GO:0044464;GO:0090307;GO:1902857
g31312.t1	1.41207	2.38957	2.2464	0.808053	0.486498	1.35486	0.919401	1.48635	1.29411	2.18465	2.14254	1.30862	1.06826	1.02444	0.50419	0.53128	0.432175	0.774059	-0.32548	0.589834	0.791932	0.107632	0.509812	0.901984	0.439097	0.727196	0.715228	0.891511	0.625179	0.245897	-0.453223	0.599719	0.712519	-0.762086	0.619041	0.307591	0.495425	-0.312232	1.0102	0.841317	0.288852	0.951602	0.890358	-0.590927	0.879575	0.603621	NA	NA	NA	blue	male	CBN75043.1	72.3	1.07e-46	171	CBN75043.1 hypothetical protein Esi_0064_0109 [Ectocarpus siliculosus]	NA	NA	NA	NA	NA	NA	NA	NA	NA	NA
g31316.t1	0	0	0.727781	0	0	0	0.314413	0.980288	0	0.395524	0	0	0.684973	1.20115	0.775893	0.700787	0	0	1.26047	2.44191	NA	-0.584387	3.02466	NA	2.76246	3.10593	NA	0.946019	4.08047	NA	1.82696	2.57081	NA	-1.50623	4.03947	NA	NA	-4.11439	2.90178	NA	-4.18969	2.42396	NA	0.080244	1.41935	0.967071	NA	NA	NA	coral2	male	CAB1112012.1	63.5	1.35e-136	409	CAB1112012.1 unnamed protein product [Ectocarpus sp. CCAP 1310/34]	NA	NA	NA	NA	NA	NA	NA	NA	NA	GO:0003676;GO:0003677;GO:0003723;GO:0003824;GO:0003887;GO:0003964;GO:0004190;GO:0004518;GO:0004519;GO:0005737;GO:0006278;GO:0006310;GO:0006508;GO:0008152;GO:0008233;GO:0015074;GO:0016740;GO:0016779;GO:0016787;GO:0046872;GO:0071897;GO:0090305
g31318.t1	0	0.226033	0	0.207466	0.218587	0	0	0.572426	0	0.230961	0.226509	0.705568	1.11995	1.57813	0.339805	0.0682027	0.155344	0.298108	1.75898	3.10073	NA	2.52251	2.05724	0.369609	0.4429	2.60839	NA	1.26308	1.87286	0.616081	-0.787829	1.97603	NA	1.30951	2.78808	NA	NA	-2.06194	1.51366	0.293309	0.284468	2.03228	NA	-2.39594	1.40213	0.144714	NA	NA	NA	darkorange	male	CAB1120265.1	73.1	8.86e-25	107	CAB1120265.1 unnamed protein product, partial [Ectocarpus sp. CCAP 1310/34]	NA	NA	NA	NA	NA	NA	NA	NA	NA	NA
g31320.t1	1.27768	1.56066	1.46714	1.2534	1.88655	0.808294	0.316914	1.64681	1.00367	0.996677	1.75943	1.01492	4.55677	6.73451	0.586548	0.294318	0.670364	0.34305	-0.146465	0.870109	0.944522	0.00578575	0.74068	0.996902	-0.444972	0.902702	0.772213	-0.263767	0.76693	0.811085	-0.171036	0.906008	NA	0.291015	0.735409	0.766134	NA	-3.05749	0.836264	0.00105522	0.247003	1.2894	0.934689	-3.31076	0.746158	3.5811e-05	NA	NA	male	darkorange	male	NA	NA	NA	NA	NA	NA	NA	NA	NA	NA	NA	NA	NA	NA	NA
g31321.t1	27.0386	23.0502	26.5203	16.4202	26.9486	27.9388	14.2516	15.6826	23.7179	16.1705	16.5483	12.5289	3.53098	5.33774	13.6195	14.6369	6.14747	8.01595	-0.158152	0.302891	0.804892	-0.561037	0.271326	0.0965113	-0.457124	0.323197	0.319048	-0.837718	0.287164	0.00978436	0.383574	0.335638	0.533697	0.299677	0.257178	0.336544	0.0075064	1.15456	0.636074	0.14104	-0.937695	0.392032	0.0758545	2.10704	0.452128	1.33544e-05	1	NA	female	NA	NA	CAB1113420.1	52.7	2.59e-104	338	CAB1113420.1 unnamed protein product [Ectocarpus sp. CCAP 1310/34]	NA	NA	NA	NA	NA	NA	NA	NA	NA	GO:0000105;GO:0004399;GO:0008152;GO:0008270;GO:0008652;GO:0016491;GO:0046872;GO:0051287;GO:0055114
g31328.t1	25.3945	30.7859	29.3019	14.6127	15.3032	24.3193	23.526	15.7873	11.0527	11.5637	15.089	12.5737	55.5302	49.5137	57.3833	55.7065	37.8999	47.8967	-0.378187	0.264173	0.371107	-0.923079	0.155489	3.45727e-08	-0.13175	0.295294	0.79568	-0.656002	0.199763	0.0032696	0.525987	0.282075	0.243065	-0.244726	0.177559	0.248548	3.92977e-05	0.171888	0.231659	0.600372	-0.348011	0.166183	0.134729	0.526279	0.180623	0.00852177	0.0134931	unbiased	NA	navajowhite2	male	CAB1120740.1	89.5	7.29e-135	408	CAB1120740.1 unnamed protein product, partial [Ectocarpus sp. CCAP 1310/34]	NA	NA	NA	NA	NA	NA	NA	NA	NA	GO:0000166;GO:0001882;GO:0001883;GO:0003674;GO:0003676;GO:0003677;GO:0003723;GO:0003724;GO:0003824;GO:0004004;GO:0004386;GO:0005488;GO:0005524;GO:0005737;GO:0006139;GO:0006725;GO:0006807;GO:0008026;GO:0008150;GO:0008152;GO:0008186;GO:0009409;GO:0009414;GO:0009651;GO:0009987;GO:0010501;GO:0016070;GO:0016462;GO:0016787;GO:0016817;GO:0016818;GO:0016887;GO:0017076;GO:0017111;GO:0019034;GO:0030554;GO:0032549;GO:0032550;GO:0032553;GO:0032555;GO:0032559;GO:0034641;GO:0035639;GO:0036094;GO:0039694;GO:0042623;GO:0043167;GO:0043168;GO:0043170;GO:0043234;GO:0044237;GO:0044238;GO:0044260;GO:0046483;GO:0070035;GO:0071704;GO:0090304;GO:0097159;GO:0097367;GO:1901265;GO:1901360;GO:1901363
g31334.t1	51.5316	39.5495	50.5603	47.3511	36.5601	43.496	34.8663	29.4446	41.1585	39.0897	37.3214	33.7761	59.1347	51.3899	32.195	31.2005	27.4129	28.467	-0.064678	0.177138	0.870218	-0.163838	0.127363	0.34179	-0.331949	0.184176	0.182849	-0.408672	0.141917	0.0108462	0.0791672	0.157959	0.812902	0.267731	0.151932	0.130785	3.32172e-06	-0.521705	0.211088	0.0353274	-0.134794	0.148855	0.609465	-0.382744	0.181466	0.0650585	0.00157036	unbiased	NA	coral2	male	CBJ26620.1	54.5	8.8e-69	228	CBJ26620.1 conserved unknown protein [Ectocarpus siliculosus]	NA	NA	NA	NA	NA	NA	NA	NA	NA	GO:0003674;GO:0003735;GO:0005198;GO:0005575;GO:0005739;GO:0005743;GO:0006412;GO:0006810;GO:0008150;GO:0008152;GO:0009058;GO:0009059;GO:0009987;GO:0015095;GO:0016020;GO:0016021;GO:0019538;GO:0019866;GO:0031090;GO:0031224;GO:0031966;GO:0034645;GO:0043170;GO:0044237;GO:0044238;GO:0044249;GO:0044260;GO:0044267;GO:0044422;GO:0044424;GO:0044425;GO:0044429;GO:0044444;GO:0044446;GO:0044464;GO:0044699;GO:0044763;GO:0044765;GO:0051179;GO:0051234;GO:0055085;GO:0071704;GO:1901576;GO:1902578;GO:1990616
g31337.t1	2.27738	2.43405	3.09581	0.788507	2.49233	1.18649	1.74448	1.93387	2.35724	3.65753	3.44354	3.12857	6.33414	8.38604	3.9462	4.5795	3.44407	2.76958	-0.00555541	0.511197	0.996809	0.592017	0.428786	0.301619	0.401018	0.629878	0.697283	1.02435	0.518138	0.0942104	-0.61834	0.476377	0.460707	-0.408004	0.55987	0.568794	0.228702	-0.780977	0.476116	0.191229	-0.42497	0.418097	0.554738	-0.352929	0.382776	0.46102	0.0974405	NA	NA	blue	male	CBJ26431.1	60.9	2.25e-33	134	CBJ26431.1 expressed unknown protein [Ectocarpus siliculosus]	NA	NA	NA	NA	NA	NA	NA	NA	NA	NA
g31338.t1	12.304	11.4767	12.2501	2.96268	3.81515	3.17014	7.37995	5.14687	7.13471	7.94009	5.99001	6.84157	7.23501	7.46569	4.9723	6.02408	2.87565	3.10083	-0.508591	0.264711	0.189949	-0.591028	0.239514	0.040517	0.935679	0.348206	0.0323013	0.878631	0.322311	0.0164418	0.0611987	0.307173	0.930357	-1.44616	0.279484	1.13548e-06	1	-0.830546	0.432464	0.116014	-0.834436	0.366175	0.0950053	0.0104193	0.331965	0.982312	0.00529013	male	NA	blue	male	CBN75494.1	78	1.5e-70	229	CBN75494.1 N-acetylglucosaminephosphotransferase [Ectocarpus siliculosus]	09100 Metabolism	09107 Glycan biosynthesis and metabolism	00510 N-Glycan biosynthesis [PATH:ko00510]	K01001	ALG7	UDP-N-acetylglucosamine--dolichyl-phosphate N-acetylglucosaminephosphotransferase [EC:2.7.8.15]	NA	NA	NA	GO:0003674;GO:0003824;GO:0003975;GO:0005575;GO:0005783;GO:0005789;GO:0005975;GO:0006040;GO:0006047;GO:0006066;GO:0006139;GO:0006461;GO:0006464;GO:0006486;GO:0006487;GO:0006488;GO:0006489;GO:0006629;GO:0006720;GO:0006725;GO:0006753;GO:0006793;GO:0006796;GO:0006807;GO:0008150;GO:0008152;GO:0008299;GO:0008610;GO:0008963;GO:0009058;GO:0009117;GO:0009225;GO:0009987;GO:0016020;GO:0016021;GO:0016043;GO:0016093;GO:0016094;GO:0016740;GO:0016757;GO:0016772;GO:0016780;GO:0019348;GO:0019408;GO:0019538;GO:0019637;GO:0022607;GO:0031090;GO:0031224;GO:0034641;GO:0036211;GO:0043170;GO:0043412;GO:0043413;GO:0043933;GO:0044237;GO:0044238;GO:0044249;GO:0044255;GO:0044260;GO:0044267;GO:0044281;GO:0044283;GO:0044422;GO:0044424;GO:0044425;GO:0044432;GO:0044444;GO:0044446;GO:0044464;GO:0044699;GO:0044710;GO:0044711;GO:0044723;GO:0044763;GO:0046165;GO:0046483;GO:0051259;GO:0055086;GO:0065003;GO:0070085;GO:0071704;GO:0071822;GO:0071840;GO:0098588;GO:0098589;GO:1901135;GO:1901360;GO:1901576;GO:1901615;GO:1901617
g3134.t1	3.25311	5.21533	3.26858	5.74432	5.37979	6.6268	3.10656	3.22858	4.82981	5.68434	6.09739	5.42665	12.7359	16.3858	12.022	12.2746	10.6335	7.64261	0.296053	0.459824	0.747686	0.761556	0.380916	0.110248	-0.728659	0.407249	0.186632	-0.239238	0.340633	0.600179	-0.486796	0.407837	0.510908	1.02316	0.378332	0.0155613	0.696769	-0.209423	0.376831	0.703511	-0.378435	0.295118	0.427046	0.168521	0.289497	0.656485	0.00711372	NA	NA	darkorange	male	CBJ32379.1	65.4	1.94e-18	93.6	CBJ32379.1 ABC transporter ATP-binding protein [Ectocarpus siliculosus]	NA	NA	NA	NA	NA	NA	NA	NA	NA	NA
g31343.t1	5.13271	6.38345	5.25084	3.69246	4.0833	3.93981	4.53689	4.06959	4.51577	3.94077	4.76438	5.53506	6.34222	4.92628	6.96417	6.6913	3.17609	5.13031	0.0222064	0.199232	0.963081	-0.033269	0.179924	0.913739	0.118452	0.213515	0.738986	0.0869664	0.19714	0.75464	0.0351056	0.215695	0.945648	-0.097403	0.185027	0.6888	2.54353e-06	0.0249683	0.332983	0.963459	-0.657472	0.236997	0.0317385	0.693221	0.244746	0.0107739	0.198709	unbiased	NA	navajowhite2	male	CBJ32428.1	56.5	6.48e-45	172	CBJ32428.1 conserved unknown protein [Ectocarpus siliculosus]	NA	NA	NA	NA	NA	NA	NA	NA	NA	NA
g31344.t1	21.6541	23.6883	19.9652	15.2447	14.2187	14.8916	15.4813	13.3312	12.0472	13.3544	22.6467	11.3324	14.5509	11.5117	6.6857	5.09371	3.74255	4.4289	-0.294939	0.280537	0.552576	-0.269337	0.270626	0.479022	-0.159546	0.307465	0.758606	-0.111481	0.29696	0.793022	-0.0452103	0.340661	0.955762	-0.137259	0.252688	0.678133	0.000908972	-1.20691	0.518924	0.0495914	-0.464527	0.491431	0.590757	-0.738437	0.43034	0.142914	0.447466	unbiased	NA	coral2	male	CBN75741.1	75.6	1.66e-30	116	CBN75741.1 hypothetical protein Esi_0167_0064 [Ectocarpus siliculosus]	NA	NA	NA	NA	NA	NA	NA	NA	NA	NA
g3135.t1	16.3329	18.5353	17.3325	15.0324	12.6137	15.2784	17.4452	9.27217	13.5221	12.2254	11.1053	12.0411	21.4845	17.6504	8.89515	9.4693	5.66161	7.63116	-0.00762908	0.241725	0.989878	-0.356936	0.175195	0.102333	-0.147596	0.26001	0.732434	-0.474075	0.195952	0.0359249	0.328454	0.257557	0.471644	0.140202	0.17887	0.53606	3.5163e-06	-1.09006	0.317458	0.00226791	-0.410058	0.266522	0.313954	-0.672043	0.255065	0.0185304	0.189653	unbiased	NA	coral2	male	CAB1097738.1	47.7	1.17e-45	170	CAB1097738.1 unnamed protein product [Ectocarpus sp. CCAP 1310/34]	NA	NA	NA	NA	NA	NA	NA	NA	NA	GO:0000902;GO:0000917;GO:0007049;GO:0008150;GO:0009653;GO:0009987;GO:0016043;GO:0022402;GO:0022607;GO:0032502;GO:0032506;GO:0032989;GO:0044699;GO:0044763;GO:0044767;GO:0048869;GO:0050789;GO:0050794;GO:0051301;GO:0051302;GO:0051726;GO:0065007;GO:0071840;GO:0090529;GO:1901891;GO:1902410;GO:1903047
g31355.t1	17.4844	24.3306	20.2202	12.1189	14.1072	12.662	22.1845	9.12345	8.60081	7.94251	12.8045	9.58365	31.5987	28.6839	41.673	41.1572	24.4786	30.2399	-0.258901	0.31668	0.665918	-0.833095	0.160445	1.86049e-06	-0.00687996	0.319922	0.991319	-0.559108	0.174134	0.00411008	0.556579	0.331484	0.304923	-0.252233	0.151416	0.155454	1.91359e-06	0.324289	0.224699	0.261016	-0.54838	0.158794	0.00470882	0.87881	0.173249	1.93556e-06	0.404393	unbiased	NA	navajowhite2	male	CBJ33077.1	74.1	5.78e-136	404	CBJ33077.1 conserved unknown protein [Ectocarpus siliculosus]	NA	NA	NA	NA	NA	NA	NA	NA	NA	GO:0003674;GO:0005215;GO:0005351;GO:0005355;GO:0005575;GO:0005774;GO:0006810;GO:0008150;GO:0008643;GO:0009507;GO:0009536;GO:0009941;GO:0015992;GO:0016020;GO:0016021;GO:0022857;GO:0022891;GO:0022892;GO:0031090;GO:0031224;GO:0031969;GO:0035428;GO:0044422;GO:0044424;GO:0044425;GO:0044437;GO:0044444;GO:0044446;GO:0044464;GO:0044699;GO:0044765;GO:0046323;GO:0051179;GO:0051234;GO:0055085;GO:0071702;GO:0098588;GO:1902578;GO:1904659
g31356.t1	2.35552	2.43075	2.44833	3.74504	4.44952	3.66891	2.46801	2.41838	2.05454	2.57246	3.39282	2.34857	4.11705	6.06115	1.4791	1.28354	1.67057	2.25172	0.321492	0.395359	0.667519	0.398478	0.361605	0.427321	-0.809714	0.360789	0.0839201	-0.708552	0.326217	0.0629334	-0.0967618	0.392644	0.912961	1.12989	0.329056	0.00170223	0.838856	-0.893424	0.472092	0.122251	0.569152	0.476258	0.467139	-1.45536	0.427625	0.00187216	1	NA	NA	darkorange	male	CAB1096995.1	70.3	7.17e-35	133	CAB1096995.1 unnamed protein product [Ectocarpus sp. CCAP 1310/34]	NA	NA	NA	NA	NA	NA	NA	NA	NA	GO:0005575;GO:0016021;GO:0031224;GO:0044425
g31357.t1	93.4212	100.59	75.0225	70.1825	84.3545	73.2063	57.8872	49.5075	73.332	52.34	65.8377	55.6159	99.9704	93.8717	44.2692	48.8318	38.7752	50.4227	-0.209501	0.207943	0.574697	-0.430458	0.165016	0.0288371	-0.387679	0.209611	0.169086	-0.585144	0.170981	0.00208965	0.201182	0.208728	0.614455	0.1774	0.16742	0.387223	2.15534e-06	-0.6516	0.273699	0.043633	-0.00980045	0.230692	0.985597	-0.634297	0.219661	0.00919727	0.101955	unbiased	NA	coral2	male	CBJ27181.1	88.2	1.18e-49	179	CBJ27181.1 conserved unknown protein [Ectocarpus siliculosus]	NA	NA	NA	NA	NA	NA	NA	NA	NA	GO:0000243;GO:0000398;GO:0000974;GO:0003676;GO:0003723;GO:0005515;GO:0005634;GO:0005654;GO:0005681;GO:0006369;GO:0006397;GO:0006405;GO:0006406;GO:0008187;GO:0008380;GO:0016607;GO:0019899;GO:0030628;GO:0031124;GO:0031397;GO:0033120;GO:0048025;GO:0070742;GO:0071004;GO:0089701;GO:1903146;GO:1903955
g31358.t1	0	0	0	0	0	0	0	0	0	0	0	0	0	0	0.487407	0.293484	0.668465	0	NA	NA	NA	NA	NA	NA	NA	NA	NA	NA	NA	NA	NA	NA	NA	NA	NA	NA	NA	2.72024	4.96248	NA	-0.32089	3.27294	NA	2.97317	4.77918	NA	NA	NA	NA	green	female	AUO68240.1	77.8	5.61e-15	80.9	AUO68240.1 S8 and S53 subtilisin kexin sedolisin 3 [Saccharina japonica]	NA	NA	NA	NA	NA	NA	NA	NA	NA	GO:0000166;GO:0004252;GO:0005524;GO:0006508;GO:0006810;GO:0008233;GO:0008236;GO:0016020;GO:0016021;GO:0016787;GO:0016887;GO:0030154;GO:0042626;GO:0045595;GO:0055085
g31360.t1	3.16254	2.98503	2.6411	2.07502	2.18624	2.92832	0.677467	1.01906	1.12923	1.25593	2.00154	1.27892	5.92699	11.042	8.2711	7.391	1.88557	1.90089	-1.27059	0.28314	0.000126125	-0.759604	0.224666	0.00319824	-1.39273	0.296179	3.61901e-05	-0.859841	0.240154	0.00122211	-0.52768	0.334986	0.343447	0.122822	0.202793	0.641593	2.9228e-05	-1.68664	0.321396	1.16753e-06	-2.00006	0.193664	5.82781e-23	0.321702	0.278655	0.345416	0.0212905	unbiased	NA	NA	NA	CAB1104304.1	86.6	0	1133	CAB1104304.1 unnamed protein product [Ectocarpus sp. CCAP 1310/34]	09180 Brite Hierarchies	09183 Protein families: signaling and cellular processes	03037 Cilium and associated proteins [BR:ko03037]	K19678	IFT80	intraflagellar transport protein 80	NA	NA	NA	GO:0001649;GO:0002062;GO:0005575;GO:0005737;GO:0005813;GO:0005815;GO:0005856;GO:0005929;GO:0006996;GO:0007224;GO:0008150;GO:0009987;GO:0010927;GO:0016043;GO:0022607;GO:0030030;GO:0030031;GO:0030992;GO:0032502;GO:0032991;GO:0042384;GO:0042995;GO:0043226;GO:0043228;GO:0043229;GO:0043232;GO:0043234;GO:0044422;GO:0044424;GO:0044430;GO:0044441;GO:0044446;GO:0044463;GO:0044464;GO:0044699;GO:0044763;GO:0044767;GO:0044782;GO:0045880;GO:0048646;GO:0050680;GO:0060271;GO:0060349;GO:0070925;GO:0071840;GO:0072372;GO:0097542;GO:1902589;GO:1905515;GO:2000051
g31361.t1	3.80621	4.88169	3.18692	1.12017	1.31135	2.47213	0.991298	1.71705	2.93014	1.24703	1.63065	0.705477	4.99113	13.0968	2.24242	2.53681	2.32985	1.3115	-0.722466	0.514781	0.382432	-1.52339	0.502646	0.00932528	0.144624	0.632748	0.901369	-0.639302	0.628703	0.427764	0.787174	0.67113	NA	-0.857959	0.472271	0.118253	0.532953	-1.84847	0.594226	0.00628029	-0.376223	0.541339	0.715071	-1.47091	0.519108	0.0107374	1	NA	NA	coral2	male	CBN79966.1	84.2	1.33e-64	219	CBN79966.1 Intraflagellar transport protein 80 [Ectocarpus siliculosus]	NA	NA	NA	NA	NA	NA	NA	NA	NA	NA
g31365.t1	10.8785	7.94953	8.84586	3.52418	5.22972	4.92949	6.58886	5.9803	6.17661	6.79668	6.93663	7.48382	6.50733	8.43239	3.25193	2.77398	4.19977	4.01782	-0.192881	0.225921	0.648352	-0.1872	0.187956	0.478728	0.417948	0.243462	0.208609	0.44756	0.211851	0.0715117	-0.0256241	0.212049	0.958473	-0.611791	0.216042	0.01098	0.0667502	-0.393185	0.311087	0.335233	0.497892	0.276452	0.217056	-0.885551	0.283307	0.00453455	0.545114	NA	NA	blue	male	CAB1097696.1	79.7	3.94e-121	368	CAB1097696.1 unnamed protein product [Ectocarpus sp. CCAP 1310/34]	NA	NA	NA	NA	NA	NA	NA	NA	NA	NA
g31366.t1	55.744	51.6747	50.2501	29.3829	32.8689	33.078	34.3489	32.6955	52.0531	39.1718	43.8626	45.3377	18.6031	16.2112	8.07047	10.0171	9.0992	10.7288	-0.0449361	0.190718	0.920881	-0.0979616	0.115267	0.55734	0.266215	0.198602	0.348548	0.23652	0.130421	0.128496	0.0327331	0.190046	0.941438	-0.311569	0.129155	0.0327664	2.82872e-07	-0.347071	0.291642	0.370046	0.178279	0.248578	0.703689	-0.520233	0.263487	0.0863796	0.0769233	unbiased	NA	coral2	male	CAB1098250.1	58.7	3.06e-49	187	CAB1098250.1 unnamed protein product [Ectocarpus sp. CCAP 1310/34]	NA	NA	NA	NA	NA	NA	NA	NA	NA	NA
g31373.t1	1.70573	2.06614	3.19915	1.33865	2.58575	2.71931	1.9744	1.23117	1.87588	1.11769	1.46152	1.26462	17.2916	16.9241	9.62289	9.93826	8.1858	8.81607	-0.0912347	0.531895	0.94406	-0.660286	0.531598	0.362453	-0.425064	0.534426	0.618146	-0.971401	0.530665	0.124637	0.549323	0.583215	0.625595	0.333933	0.477956	0.586671	0.137705	-0.542809	0.305895	0.15167	-0.153945	0.260385	0.766018	-0.383366	0.250213	0.19638	0.0198386	NA	NA	coral2	male	CBJ33055.1	77	1.33e-118	380	CBJ33055.1 conserved unknown protein [Ectocarpus siliculosus]	09120 Genetic Information Processing	09122 Translation	03013 Nucleocytoplasmic transport [PATH:ko03013]	K14312	NUP155, NUP170, NUP157	nuclear pore complex protein Nup155	NA	NA	NA	GO:0001508;GO:0003674;GO:0005198;GO:0005575;GO:0005635;GO:0005643;GO:0006405;GO:0006406;GO:0006606;GO:0006810;GO:0006886;GO:0006913;GO:0006998;GO:0008104;GO:0008150;GO:0009987;GO:0015031;GO:0015931;GO:0016020;GO:0016043;GO:0016482;GO:0017038;GO:0017056;GO:0031090;GO:0031965;GO:0031967;GO:0031975;GO:0032991;GO:0033036;GO:0033365;GO:0034504;GO:0034613;GO:0042391;GO:0043234;GO:0044422;GO:0044424;GO:0044425;GO:0044428;GO:0044446;GO:0044464;GO:0044699;GO:0044763;GO:0044765;GO:0044802;GO:0045184;GO:0046907;GO:0046930;GO:0050657;GO:0050658;GO:0051028;GO:0051168;GO:0051169;GO:0051170;GO:0051179;GO:0051234;GO:0051236;GO:0051641;GO:0051649;GO:0061024;GO:0065007;GO:0065008;GO:0070727;GO:0071702;GO:0071705;GO:0071840;GO:0072594;GO:0086001;GO:0086002;GO:0086014;GO:1902578;GO:1902580;GO:1902582;GO:1902593
g31379.t1	0	0	0	3.87151	0.815808	0	0	0	0	0	0	0	8.06116	12.7614	10.5684	6.6182	4.05841	6.67556	NA	NA	NA	NA	NA	NA	-3.61909	2.6064	NA	-3.56888	2.27313	0.196527	NA	NA	NA	3.88527	2.23872	0.137375	NA	-0.465364	0.874917	0.717094	-0.593825	0.729883	0.654585	0.143458	0.691383	0.881903	NA	NA	NA	NA	NA	CAD42945.1	54.5	1.11e-27	117	CAD42945.1 mannuronan C-5-epimerase [Laminaria digitata]	NA	NA	NA	NA	NA	NA	NA	NA	NA	NA
g31381.t1	0.188129	0.0861735	0.189024	0.131825	0.0555564	0.285639	0	0	0.0295567	0.0293508	0.11514	0.209217	0.111826	0.200551	0.143942	0.0953398	0.157931	0.202047	-3.7142	1.66747	0.111529	-0.211833	0.943022	0.895126	-4.13819	1.66254	0.0505031	-0.619056	0.96251	0.634042	-3.52231	1.80504	NA	0.432454	0.874054	0.707956	NA	0.688059	1.03446	0.642509	0.664234	0.881887	0.683958	0.0387084	1.00638	0.978178	NA	NA	NA	darkorange	male	CBJ48818.1	72.6	7.32e-106	327	CBJ48818.1 ATP-binding cassette superfamily [Ectocarpus siliculosus]	NA	NA	NA	NA	NA	NA	NA	NA	NA	GO:0000166;GO:0005524;GO:0005886;GO:0006810;GO:0016020;GO:0016021;GO:0016887;GO:0042626;GO:0055085
g31382.t1	0.177802	0.0475086	0.0893237	0.0436061	0	0.157476	0	0	0	0	0	0	0.0336279	0.0184277	0.119036	0.0860107	0.293858	0.146201	-3.39954	2.31445	NA	-3.37293	2.10324	NA	-3.12334	2.89839	NA	-3.07762	2.53463	0.332488	NA	NA	NA	-0.248264	1.52062	0.908054	NA	3.51707	1.62606	0.071207	1.14014	1.10504	0.54726	2.37608	1.8026	0.27426	NA	NA	NA	green	female	CBJ48817.1	75.4	1.71e-143	420	CBJ48817.1 ATP transporter, putative MET type [Ectocarpus siliculosus]	NA	NA	NA	NA	NA	NA	NA	NA	NA	GO:0000166;GO:0001101;GO:0001882;GO:0001883;GO:0003002;GO:0003674;GO:0003824;GO:0005215;GO:0005319;GO:0005488;GO:0005515;GO:0005524;GO:0005575;GO:0005886;GO:0006810;GO:0006811;GO:0006820;GO:0006869;GO:0006950;GO:0006970;GO:0007389;GO:0008150;GO:0009611;GO:0009628;GO:0009651;GO:0009719;GO:0009725;GO:0009737;GO:0009897;GO:0009987;GO:0010033;GO:0010051;GO:0010222;GO:0010588;GO:0015245;GO:0015399;GO:0015405;GO:0015711;GO:0015718;GO:0015849;GO:0015908;GO:0016020;GO:0016021;GO:0016462;GO:0016787;GO:0016817;GO:0016818;GO:0016820;GO:0016887;GO:0017076;GO:0017111;GO:0022804;GO:0022857;GO:0022892;GO:0030554;GO:0031224;GO:0032501;GO:0032502;GO:0032549;GO:0032550;GO:0032553;GO:0032555;GO:0032559;GO:0033993;GO:0035639;GO:0036094;GO:0042221;GO:0042623;GO:0042626;GO:0042802;GO:0042803;GO:0043167;GO:0043168;GO:0043492;GO:0044425;GO:0044459;GO:0044464;GO:0044699;GO:0044707;GO:0044763;GO:0044765;GO:0044767;GO:0046942;GO:0046983;GO:0050896;GO:0051179;GO:0051234;GO:0055085;GO:0071702;GO:0080051;GO:0097159;GO:0097305;GO:0097367;GO:0098552;GO:1901265;GO:1901363;GO:1901700;GO:1902578
g31391.t1	0	0	0	0	0	0	0	0	0	0	0	0	0	0	0.848954	1.02237	0	0	NA	NA	NA	NA	NA	NA	NA	NA	NA	NA	NA	NA	NA	NA	NA	NA	NA	NA	NA	NA	NA	NA	-3.99207	2.54004	NA	5.03036	2.74177	0.113827	NA	NA	NA	magenta	female	CAB1111193.1	54.6	3.84e-66	229	CAB1111193.1 unnamed protein product [Ectocarpus sp. CCAP 1310/34]	NA	NA	NA	NA	NA	NA	NA	NA	NA	NA
g314.t1	0.125486	0	0	0.615508	0	0	0	0	0	0	0	0	0.0474667	0.0520224	0	0.0809374	0.0921751	0	-0.694347	4.08047	NA	-0.667975	4.08047	NA	-3.36693	3.10748	NA	-3.3179	2.58409	0.302195	NA	NA	NA	2.66732	2.32248	0.344373	NA	0.246041	4.03214	NA	0.0274891	3.69413	NA	0.198893	3.57551	NA	NA	NA	NA	NA	NA	CAB1100596.1	39.2	2.6e-96	319	CAB1100596.1 unnamed protein product [Ectocarpus sp. CCAP 1310/34]	NA	NA	NA	NA	NA	NA	NA	NA	NA	GO:0003674;GO:0003676;GO:0003723;GO:0003824;GO:0003887;GO:0003964;GO:0004175;GO:0004190;GO:0004518;GO:0004519;GO:0004521;GO:0004523;GO:0004540;GO:0005488;GO:0005575;GO:0006139;GO:0006259;GO:0006310;GO:0006725;GO:0006807;GO:0006810;GO:0006913;GO:0008150;GO:0008152;GO:0008233;GO:0009987;GO:0015074;GO:0016032;GO:0016482;GO:0016740;GO:0016772;GO:0016779;GO:0016787;GO:0016788;GO:0016891;GO:0016893;GO:0019012;GO:0019043;GO:0030260;GO:0030430;GO:0033643;GO:0033646;GO:0033647;GO:0033648;GO:0034061;GO:0034641;GO:0040011;GO:0042025;GO:0043167;GO:0043169;GO:0043170;GO:0044217;GO:0044237;GO:0044238;GO:0044260;GO:0044403;GO:0044409;GO:0044419;GO:0044421;GO:0044764;GO:0044766;GO:0046483;GO:0046718;GO:0046794;GO:0046872;GO:0046907;GO:0051169;GO:0051170;GO:0051179;GO:0051234;GO:0051649;GO:0051701;GO:0051704;GO:0051806;GO:0051828;GO:0052126;GO:0052192;GO:0070001;GO:0070011;GO:0071704;GO:0075713;GO:0075732;GO:0075733;GO:0090304;GO:0097159;GO:1901360;GO:1901363;GO:1902579;GO:1902583;GO:1902594
g3140.t1	60.8066	58.0156	63.2812	29.5937	35.4808	35.3451	39.8993	29.2654	38.8964	32.5321	28.5625	31.2347	83.3827	107.302	104.438	105.43	70.5749	60.6967	-0.387075	0.161612	0.0806656	-0.777315	0.12399	4.91546e-09	0.0586999	0.176139	0.849973	-0.307979	0.143931	0.0674732	0.36956	0.17882	0.184756	-0.446002	0.126293	0.00121822	2.26164e-05	-0.0692604	0.216402	0.835057	-0.633281	0.145656	0.000184307	0.567517	0.171171	0.00249865	0.0171729	unbiased	NA	navajowhite2	male	CAB1119868.1	58.1	7.18e-38	142	CAB1119868.1 unnamed protein product [Ectocarpus sp. CCAP 1310/34]	NA	NA	NA	NA	NA	NA	NA	NA	NA	NA
g31400.t1	7.99476	11.1664	9.03688	10.6057	11.9254	13.8398	7.72926	10.7378	11.2901	10.1201	11.9684	11.4168	6.35753	4.74557	7.10406	6.06482	6.27289	7.98251	0.455478	0.259841	0.244855	0.453286	0.203809	0.0697915	-0.331985	0.245834	0.344346	-0.310212	0.194607	0.189047	-0.018499	0.244392	0.97502	0.7859	0.20599	0.000436818	0.234428	0.822889	0.379206	0.0701402	0.173498	0.277509	0.750161	0.65849	0.338972	0.0922654	0.279362	NA	NA	greenyellow	female	CAB1118156.1	61.6	2.74e-41	169	CAB1118156.1 unnamed protein product [Ectocarpus sp. CCAP 1310/34]	NA	NA	NA	NA	NA	NA	NA	NA	NA	NA
g31402.t1	205.46	206.524	215.126	301.523	316.377	274.909	244.12	286.111	282.294	253.558	269.909	275.658	243.175	157.565	306.111	330.305	204.813	241.838	0.749329	0.134547	8.38157e-07	0.550524	0.0737068	1.64325e-12	-0.184048	0.155743	0.423019	-0.358718	0.107056	0.00263511	0.178503	0.13337	0.444267	0.932365	0.107203	5.1599e-17	0.386864	0.6126	0.254127	0.0407066	-0.463963	0.13852	0.00650329	1.07978	0.240019	2.74015e-05	0.905699	NA	female	greenyellow	female	CAB1098551.1	92	1.19e-171	488	CAB1098551.1 unnamed protein product [Ectocarpus sp. CCAP 1310/34]	NA	NA	NA	NA	NA	NA	NA	NA	NA	GO:0000272;GO:0000427;GO:0001101;GO:0001871;GO:0003674;GO:0003676;GO:0003677;GO:0003723;GO:0003824;GO:0005488;GO:0005515;GO:0005575;GO:0005576;GO:0005737;GO:0005773;GO:0005777;GO:0005840;GO:0005911;GO:0005975;GO:0005976;GO:0005996;GO:0006139;GO:0006355;GO:0006364;GO:0006412;GO:0006417;GO:0006725;GO:0006807;GO:0006950;GO:0006952;GO:0006996;GO:0007154;GO:0007623;GO:0008150;GO:0008152;GO:0009056;GO:0009057;GO:0009058;GO:0009059;GO:0009266;GO:0009409;GO:0009414;GO:0009415;GO:0009506;GO:0009507;GO:0009526;GO:0009532;GO:0009536;GO:0009570;GO:0009605;GO:0009607;GO:0009611;GO:0009617;GO:0009628;GO:0009657;GO:0009658;GO:0009889;GO:0009891;GO:0009893;GO:0009941;GO:0009987;GO:0009991;GO:0010035;GO:0010287;GO:0010297;GO:0010319;GO:0010468;GO:0010556;GO:0010557;GO:0010604;GO:0010608;GO:0010628;GO:0016020;GO:0016043;GO:0016052;GO:0016070;GO:0016072;GO:0019219;GO:0019222;GO:0019538;GO:0019843;GO:0030054;GO:0030246;GO:0030247;GO:0030529;GO:0031323;GO:0031325;GO:0031326;GO:0031328;GO:0031668;GO:0031967;GO:0031975;GO:0032268;GO:0032270;GO:0032544;GO:0032991;GO:0033554;GO:0034470;GO:0034641;GO:0034645;GO:0034660;GO:0042221;GO:0042579;GO:0042631;GO:0042742;GO:0043170;GO:0043207;GO:0043226;GO:0043227;GO:0043228;GO:0043229;GO:0043231;GO:0043232;GO:0044237;GO:0044238;GO:0044249;GO:0044260;GO:0044267;GO:0044422;GO:0044424;GO:0044434;GO:0044435;GO:0044444;GO:0044446;GO:0044464;GO:0044699;GO:0044710;GO:0044711;GO:0044723;GO:0044763;GO:0045727;GO:0045893;GO:0045935;GO:0046483;GO:0048037;GO:0048046;GO:0048511;GO:0048518;GO:0048522;GO:0050662;GO:0050789;GO:0050794;GO:0050896;GO:0051171;GO:0051173;GO:0051246;GO:0051247;GO:0051252;GO:0051254;GO:0051704;GO:0051707;GO:0051716;GO:0060255;GO:0065007;GO:0070887;GO:0071214;GO:0071229;GO:0071462;GO:0071496;GO:0071704;GO:0071840;GO:0080090;GO:0090304;GO:0097159;GO:0098542;GO:1901360;GO:1901363;GO:1901575;GO:1901576;GO:1901700;GO:1901701;GO:1902589;GO:1902680;GO:1903506;GO:1903508;GO:2000112;GO:2001141
g31404.t1	52.902	50.3952	52.3831	44.3756	38.0372	48.5518	33.2798	29.7448	43.4236	54.4247	49.6802	36.6633	105.999	109.497	140.847	144.15	122.207	109.154	-0.187429	0.233943	0.673133	0.0572188	0.203588	0.865591	-0.35595	0.252618	0.320892	-0.0890492	0.221205	0.777065	-0.264206	0.261091	0.59173	0.168831	0.201741	0.505627	6.73281e-05	0.566811	0.231763	0.0375688	-0.257819	0.167579	0.313954	0.827312	0.181184	2.03658e-05	0.299888	unbiased	NA	navajowhite2	male	CBJ48418.1	71.1	2.76e-41	155	CBJ48418.1 conserved unknown protein [Ectocarpus siliculosus]	NA	NA	NA	NA	NA	NA	NA	NA	NA	GO:0005575;GO:0005886;GO:0006810;GO:0008150;GO:0016020;GO:0016021;GO:0031224;GO:0044425;GO:0044464;GO:0051179;GO:0051234
g31405.t1	24.7058	22.3487	21.911	17.2634	16.3342	20.4145	12.4615	13.449	18.2148	13.8674	16.3349	14.2748	30.855	38.2508	15.7824	13.6872	15.0046	14.2025	-0.281248	0.195703	0.368741	-0.435292	0.143145	0.00906239	-0.343669	0.20569	0.22387	-0.475264	0.157375	0.00730172	0.134191	0.200272	0.748412	0.0624312	0.150614	0.754965	2.147e-09	-0.774081	0.232951	0.00326209	0.0347684	0.190792	0.937402	-0.803917	0.201445	0.000221025	0.292	unbiased	NA	coral2	male	CAB1111366.1	33.4	1.04e-72	273	CAB1111366.1 unnamed protein product [Ectocarpus sp. CCAP 1310/34]	NA	NA	NA	NA	NA	NA	NA	NA	NA	GO:0000139;GO:0005783;GO:0005789;GO:0005794;GO:0008150;GO:0016020;GO:0016021;GO:0022857;GO:0055085
g31408.t1	31.8523	33.7014	24.9276	19.3136	23.6576	27.9275	25.0121	35.6702	26.7565	33.0378	37.2011	40.9409	22.4018	23.5565	14.9165	13.7307	26.9241	23.6904	0.336018	0.239505	0.382546	0.498647	0.16574	0.00992703	0.274023	0.241998	0.447092	0.460407	0.176508	0.0224266	-0.18314	0.225355	0.686466	0.0606144	0.189065	0.811253	1.65834e-06	0.603167	0.273276	0.0646036	0.866673	0.224857	0.00120106	-0.260082	0.249438	0.39901	0.00551475	unbiased	NA	blue	male	CAB1119888.1	63.9	2.07e-17	90.5	CAB1119888.1 unnamed protein product [Ectocarpus sp. CCAP 1310/34]	NA	NA	NA	NA	NA	NA	NA	NA	NA	NA
g31409.t1	0	0	0.110728	0.10811	0.626479	0.0976053	0	0.0497152	0.0605988	0.0601767	0.0590167	0.49023	3.1056	5.8936	0.79682	0.728576	0.930917	0.932061	0.339003	2.79928	NA	2.64518	1.68162	0.228732	-2.9878	1.60272	0.165014	-0.619614	1.11912	0.688356	-2.35461	1.75602	NA	3.28832	1.53129	0.0603679	NA	-1.79452	0.495469	0.00119206	0.338488	0.536185	0.747778	-2.1264	0.457431	1.40949e-05	1	NA	male	darkorange	male	CBN77825.1	55.7	8.99e-87	290	CBN77825.1 conserved unknown protein [Ectocarpus siliculosus]	NA	NA	NA	NA	NA	NA	NA	NA	NA	GO:0005575;GO:0005576
g31411.t1	4.82694	5.15897	7.14718	1.74455	2.88839	2.58757	3.85961	1.71909	2.93362	2.21957	2.31283	2.54273	1.3934	1.52714	0.74836	1.31087	0.18661	1.01464	-0.644049	0.427235	0.338297	-1.07605	0.386904	0.0185139	0.194813	0.504429	0.824682	-0.213418	0.468183	0.746181	0.410909	0.497816	0.681098	-0.839061	0.390832	0.0604464	0.482882	-0.771427	1.05789	0.608164	-0.682291	0.913265	0.687281	-0.0603774	0.749045	0.954245	NA	NA	NA	navajowhite2	male	CBN76296.1	80.2	2.11e-41	154	CBN76296.1 expressed unknown protein [Ectocarpus siliculosus]	NA	NA	NA	NA	NA	NA	NA	NA	NA	NA
g31415.t1	12.4046	11.0276	9.60975	7.50604	7.12955	7.90619	8.35344	6.27582	6.7573	9.11575	10.1196	10.5719	11.8401	13.5532	9.37576	10.1132	9.92072	9.0151	-0.255399	0.223629	0.505228	0.049727	0.172094	0.861244	-0.121024	0.230726	0.756168	0.207447	0.184547	0.374981	-0.324851	0.215075	0.372664	-0.134811	0.189233	0.577993	1.01505e-05	0.0427531	0.258455	0.916505	-6.31591e-05	0.202688	0.999913	0.0461431	0.212886	0.876719	3.93353e-05	unbiased	unbiased	blue	male	CBN77606.1	88.2	1.03e-145	438	CBN77606.1 conserved unknown protein [Ectocarpus siliculosus]	09120 Genetic Information Processing	09122 Translation	03015 mRNA surveillance pathway [PATH:ko03015]	K14408	CSTF3, RNA14	cleavage stimulation factor subunit 3	NA	NA	NA	GO:0003674;GO:0003676;GO:0003723;GO:0003729;GO:0005488;GO:0005575;GO:0005634;GO:0005737;GO:0006139;GO:0006355;GO:0006379;GO:0006396;GO:0006397;GO:0006725;GO:0006807;GO:0008150;GO:0008152;GO:0009889;GO:0009890;GO:0009892;GO:0009987;GO:0010468;GO:0010556;GO:0010558;GO:0010605;GO:0010629;GO:0016070;GO:0016071;GO:0016458;GO:0019219;GO:0019222;GO:0031047;GO:0031123;GO:0031323;GO:0031324;GO:0031326;GO:0031327;GO:0034641;GO:0034660;GO:0042868;GO:0043170;GO:0043226;GO:0043227;GO:0043229;GO:0043231;GO:0044237;GO:0044238;GO:0044260;GO:0044424;GO:0044464;GO:0044699;GO:0044763;GO:0044822;GO:0045892;GO:0045934;GO:0046483;GO:0048519;GO:0048523;GO:0050789;GO:0050794;GO:0051171;GO:0051172;GO:0051252;GO:0051253;GO:0060255;GO:0060968;GO:0065007;GO:0071704;GO:0080090;GO:0090304;GO:0090305;GO:0097159;GO:1901360;GO:1901363;GO:1902679;GO:1903506;GO:1903507;GO:2000112;GO:2000113;GO:2001141
g31418.t1	1.02732	0.658799	1.13543	0.302342	0.530913	0.909882	0.624304	0.185378	2.03366	1.00974	0.440122	0.342744	9.63722	9.62521	3.41138	3.74378	4.37676	5.26147	0.31439	0.853007	0.868967	-0.447496	0.770645	0.70683	0.620727	0.939126	0.685049	-0.123505	0.869341	0.924572	0.74199	0.951259	NA	-0.296857	0.765528	0.770877	NA	-0.529109	0.365621	0.25944	0.479385	0.347491	0.381662	-1.00201	0.32246	0.00479896	0.751756	NA	NA	coral2	male	CBJ28720.1	77	1.11e-27	116	CBJ28720.1 Protein kinase domain containing protein [Ectocarpus siliculosus]	NA	NA	NA	NA	NA	NA	NA	NA	NA	NA
g31420.t1	47.1012	47.5883	52.3163	48.8233	57.7161	68.6857	55.8249	36.2714	48.5625	39.6844	54.7827	55.1433	155.338	131.003	140.324	142.999	121.362	145.798	0.302699	0.177196	0.260991	0.221354	0.12549	0.167548	-0.35995	0.187756	0.151641	-0.419066	0.138941	0.00738646	0.0615381	0.191138	0.885043	0.663245	0.126127	7.43263e-07	0.00869114	0.361628	0.214707	0.177985	-0.0370485	0.145154	0.911136	0.403486	0.179441	0.0479277	0.00197878	NA	NA	greenyellow	female	CAB1110261.1	82	5.27e-44	165	CAB1110261.1 unnamed protein product [Ectocarpus sp. CCAP 1310/34]	NA	NA	NA	NA	NA	NA	NA	NA	NA	GO:0000166;GO:0001716;GO:0003674;GO:0003824;GO:0005488;GO:0005575;GO:0005737;GO:0005829;GO:0006082;GO:0006139;GO:0006520;GO:0006531;GO:0006725;GO:0006732;GO:0006733;GO:0006753;GO:0006793;GO:0006796;GO:0006807;GO:0008150;GO:0008152;GO:0008734;GO:0009058;GO:0009066;GO:0009108;GO:0009117;GO:0009165;GO:0009435;GO:0009987;GO:0015922;GO:0016491;GO:0016638;GO:0016641;GO:0018130;GO:0019355;GO:0019359;GO:0019362;GO:0019363;GO:0019438;GO:0019637;GO:0019674;GO:0019752;GO:0034627;GO:0034628;GO:0034641;GO:0034654;GO:0036094;GO:0043167;GO:0043168;GO:0043436;GO:0043648;GO:0044237;GO:0044238;GO:0044249;GO:0044271;GO:0044281;GO:0044318;GO:0044424;GO:0044444;GO:0044464;GO:0044699;GO:0044710;GO:0044711;GO:0044763;GO:0046483;GO:0046496;GO:0048037;GO:0050660;GO:0050662;GO:0051186;GO:0051188;GO:0055086;GO:0055114;GO:0071704;GO:0072524;GO:0072525;GO:0090407;GO:0097159;GO:1901265;GO:1901293;GO:1901360;GO:1901362;GO:1901363;GO:1901564;GO:1901566;GO:1901576;GO:1901605
g31421.t1	0	0	0	0	0	0	0	0	0	0	0	0	0	0	1.70351	1.74376	1.16816	1.64392	NA	NA	NA	NA	NA	NA	NA	NA	NA	NA	NA	NA	NA	NA	NA	NA	NA	NA	NA	6.3933	2.21276	0.0119292	-0.23149	0.933851	0.913438	6.64134	1.96219	0.00199162	NA	NA	NA	green	female	CAB1118084.1	61	7.76e-32	125	CAB1118084.1 unnamed protein product [Ectocarpus sp. CCAP 1310/34]	NA	NA	NA	NA	NA	NA	NA	NA	NA	NA
g31422.t1	10.8012	9.35486	8.23302	5.38938	10.8753	11.7107	6.38604	7.89704	8.9091	9.45716	7.87863	11.08	6.19902	6.87115	3.84006	2.85275	6.63448	5.95017	0.0758584	0.264783	0.899708	0.203376	0.227688	0.534415	-0.300715	0.308581	0.527009	-0.14905	0.261826	0.67964	-0.148272	0.271755	0.794361	0.376429	0.256634	0.216633	0.016298	0.410029	0.355043	0.386035	0.966133	0.322425	0.0180239	-0.550012	0.358332	0.195615	0.198092	NA	NA	coral2	male	CAB1102287.1	81.3	2.93e-23	105	CAB1102287.1 unnamed protein product [Ectocarpus sp. CCAP 1310/34]	NA	NA	NA	NA	NA	NA	NA	NA	NA	NA
g31423.t1	3.30433	4.73983	3.96075	2.67285	3.83473	4.05614	2.56665	2.03983	3.50646	3.67196	4.96713	3.86813	4.11152	3.86926	2.48387	2.53321	4.70529	4.34453	-0.201944	0.257925	0.681943	0.26163	0.192523	0.310188	-0.431007	0.267465	0.244054	0.0540505	0.203889	0.857945	-0.48325	0.251348	0.224949	0.229617	0.208553	0.366973	0.00034032	0.643678	0.276122	0.0490071	0.8943	0.223512	0.000703572	-0.247774	0.256903	0.438476	0.0061098	unbiased	NA	blue	male	CAB1102287.1	69.4	1.47e-137	421	CAB1102287.1 unnamed protein product [Ectocarpus sp. CCAP 1310/34]	09180 Brite Hierarchies	09182 Protein families: genetic information processing	03032 DNA replication proteins [BR:ko03032]	K15255	PIF1	ATP-dependent DNA helicase PIF1 [EC:5.6.2.3]	NA	NA	NA	GO:0000002;GO:0000166;GO:0000287;GO:0000723;GO:0000781;GO:0000784;GO:0001882;GO:0001883;GO:0003674;GO:0003676;GO:0003677;GO:0003678;GO:0003824;GO:0004003;GO:0004386;GO:0004857;GO:0005488;GO:0005524;GO:0005575;GO:0005634;GO:0005657;GO:0005739;GO:0006139;GO:0006259;GO:0006260;GO:0006275;GO:0006281;GO:0006310;GO:0006725;GO:0006807;GO:0006950;GO:0006974;GO:0006996;GO:0007005;GO:0008026;GO:0008094;GO:0008150;GO:0008152;GO:0008156;GO:0009058;GO:0009059;GO:0009889;GO:0009890;GO:0009892;GO:0009987;GO:0010521;GO:0010556;GO:0010558;GO:0010605;GO:0010639;GO:0016043;GO:0016462;GO:0016787;GO:0016817;GO:0016818;GO:0016887;GO:0017076;GO:0017111;GO:0017116;GO:0019219;GO:0019222;GO:0030234;GO:0030554;GO:0031323;GO:0031324;GO:0031326;GO:0031327;GO:0032200;GO:0032204;GO:0032205;GO:0032210;GO:0032211;GO:0032392;GO:0032508;GO:0032549;GO:0032550;GO:0032553;GO:0032555;GO:0032559;GO:0032844;GO:0032845;GO:0033043;GO:0033044;GO:0033554;GO:0033677;GO:0033678;GO:0033680;GO:0033682;GO:0034641;GO:0034645;GO:0035639;GO:0036094;GO:0042162;GO:0042592;GO:0042623;GO:0043086;GO:0043139;GO:0043141;GO:0043142;GO:0043167;GO:0043168;GO:0043169;GO:0043170;GO:0043226;GO:0043227;GO:0043229;GO:0043231;GO:0043565;GO:0043566;GO:0044092;GO:0044237;GO:0044238;GO:0044249;GO:0044260;GO:0044422;GO:0044424;GO:0044427;GO:0044428;GO:0044444;GO:0044446;GO:0044454;GO:0044464;GO:0044699;GO:0044710;GO:0044763;GO:0044806;GO:0045934;GO:0046483;GO:0046872;GO:0048519;GO:0048523;GO:0050789;GO:0050790;GO:0050794;GO:0050896;GO:0051052;GO:0051053;GO:0051128;GO:0051129;GO:0051171;GO:0051172;GO:0051276;GO:0051338;GO:0051348;GO:0051716;GO:0051880;GO:0051972;GO:0051974;GO:0060249;GO:0060255;GO:0065007;GO:0065008;GO:0065009;GO:0070035;GO:0071103;GO:0071704;GO:0071840;GO:0080090;GO:0090304;GO:0097159;GO:0097367;GO:0098687;GO:1901265;GO:1901360;GO:1901363;GO:1901576;GO:1902589;GO:2000112;GO:2000113;GO:2000278;GO:2000279;GO:2001251
g31425.t1	0.432472	0.638309	0.289685	0.44446	0.553425	0.583666	0.786648	0.427353	0.656801	0.944604	1.16902	0.824484	2.17338	3.61991	0.375015	0.272299	0.196653	0.309644	0.833982	0.465537	0.23158	1.31842	0.373049	0.00192569	0.195807	0.425021	0.788041	0.701273	0.348148	0.0876305	-0.502809	0.376274	0.444958	0.63881	0.431916	0.212615	0.3055	-3.01469	0.458103	5.963e-10	-0.277347	0.581848	0.815436	-2.74463	0.393049	2.8518e-11	1	NA	male	darkorange	male	CBN79279.1	60.6	3.35e-183	528	CBN79279.1 conserved unknown protein [Ectocarpus siliculosus]	NA	NA	NA	NA	NA	NA	NA	NA	NA	GO:0006139;GO:0006351;GO:0006355;GO:0006725;GO:0006807;GO:0008150;GO:0008152;GO:0009058;GO:0009059;GO:0009889;GO:0009987;GO:0010468;GO:0010556;GO:0016070;GO:0018130;GO:0019219;GO:0019222;GO:0019438;GO:0031323;GO:0031326;GO:0032774;GO:0034641;GO:0034645;GO:0034654;GO:0043170;GO:0044237;GO:0044238;GO:0044249;GO:0044260;GO:0044271;GO:0046483;GO:0050789;GO:0050794;GO:0051171;GO:0051252;GO:0060255;GO:0065007;GO:0071704;GO:0080090;GO:0090304;GO:0097659;GO:1901360;GO:1901362;GO:1901576;GO:1903506;GO:2000112;GO:2001141
g31426.t1	11.4706	11.6862	11.9295	12.7004	9.84521	11.4663	10.5404	7.92833	8.63126	10.4758	9.91464	7.31067	7.68823	7.31376	7.79616	9.41032	6.79966	7.37532	0.00107694	0.208559	0.998277	-0.138108	0.186769	0.618465	-0.378978	0.234438	0.242175	-0.494943	0.207782	0.0392132	0.118773	0.239466	0.815521	0.378953	0.185751	0.0758401	0.00115025	0.383384	0.303196	0.334982	-0.23487	0.233672	0.560949	0.623005	0.258574	0.0327825	0.145196	NA	NA	NA	NA	CAB1113857.1	55	1.02e-90	290	CAB1113857.1 unnamed protein product [Ectocarpus sp. CCAP 1310/34]	09180 Brite Hierarchies	09182 Protein families: genetic information processing	03016 Transfer RNA biogenesis [BR:ko03016]	K15443	TRM82, WDR4	tRNA (guanine-N(7)-)-methyltransferase subunit TRM82	NA	NA	NA	GO:0001510;GO:0005575;GO:0005634;GO:0006139;GO:0006399;GO:0006400;GO:0006725;GO:0006807;GO:0008033;GO:0008150;GO:0008152;GO:0009451;GO:0009987;GO:0016070;GO:0030488;GO:0032259;GO:0034470;GO:0034641;GO:0034660;GO:0036265;GO:0043170;GO:0043226;GO:0043227;GO:0043229;GO:0043231;GO:0043412;GO:0043414;GO:0044237;GO:0044238;GO:0044260;GO:0044424;GO:0044464;GO:0046483;GO:0071704;GO:0090304;GO:1901360
g3143.t1	59.8236	88.4638	83.1631	21.7061	39.8101	46.4524	51.2236	47.3204	43.2602	34.009	50.9078	30.9863	61.6871	57.4158	25.0181	29.3357	21.6705	27.724	-0.322577	0.28189	0.504107	-0.796003	0.273142	0.0129118	0.367409	0.348004	0.485382	-0.0831211	0.336864	0.868245	0.453874	0.325931	0.42157	-0.690428	0.290539	0.035649	0.226105	-0.798687	0.422684	0.122934	-0.0863784	0.392857	0.924108	-0.704814	0.352284	0.0817654	0.344854	NA	NA	coral2	male	CAB1111390.1	86.5	2.76e-39	149	CAB1111390.1 unnamed protein product [Ectocarpus sp. CCAP 1310/34]	NA	NA	NA	NA	NA	NA	NA	NA	NA	NA
g31431.t1	0.249413	0	0	0	0	0	0	0.45006	0.274294	0	0.267133	0	1.03778	0.930583	0	0.482608	0.183205	0	1.79218	2.72863	NA	0.293811	3.51791	NA	2.41976	3.37855	NA	0.946019	4.08047	NA	1.47707	2.74149	NA	-0.629446	4.08047	NA	NA	-3.19634	2.26045	0.272315	-1.57967	2.88776	NA	-1.51578	1.71954	0.482576	NA	NA	NA	darkorange	male	CAB1114318.1	39.6	7.97e-67	239	CAB1114318.1 unnamed protein product [Ectocarpus sp. CCAP 1310/34]	NA	NA	NA	NA	NA	NA	NA	NA	NA	GO:0003674;GO:0003676;GO:0003824;GO:0003964;GO:0004175;GO:0004190;GO:0004518;GO:0004519;GO:0004742;GO:0005488;GO:0006139;GO:0006259;GO:0006725;GO:0006807;GO:0008150;GO:0008152;GO:0008233;GO:0008270;GO:0009987;GO:0015074;GO:0016740;GO:0016746;GO:0016772;GO:0016779;GO:0016787;GO:0016788;GO:0034061;GO:0034641;GO:0043167;GO:0043169;GO:0043170;GO:0044237;GO:0044238;GO:0044260;GO:0045150;GO:0046483;GO:0046872;GO:0046914;GO:0070001;GO:0070011;GO:0071704;GO:0090304;GO:0097159;GO:1901360;GO:1901363
g31433.t1	0.188468	0	0	0.369775	1.36359	1.00154	0	0	0	0	0	0	0.0356452	0.0781323	0.555177	0.698971	0	0.0442773	-1.60085	4.03681	NA	-1.57453	3.87684	NA	-5.80986	1.52977	0.00126368	-5.75876	1.44912	0.000291931	NA	NA	NA	4.21569	1.29967	0.00317088	NA	-0.641097	3.95063	NA	-4.49751	1.72026	0.0467217	3.9119	1.34798	0.00882178	NA	NA	NA	greenyellow	female	CAB1114975.1	45.4	1.13e-79	270	CAB1114975.1 unnamed protein product [Ectocarpus sp. CCAP 1310/34]	NA	NA	NA	NA	NA	NA	NA	NA	NA	NA
g31434.t1	13.5103	17.9694	14.4795	18.4078	11.6367	13.0294	18.6357	12.5958	10.7308	16.066	20.0974	23.5387	62.177	74.1806	73.6456	70.5834	63.8434	55.7217	0.253711	0.28409	0.629845	0.580438	0.209535	0.0190482	-0.0907244	0.320024	0.873927	0.261249	0.244929	0.402502	-0.346691	0.280809	0.491847	0.342263	0.250182	0.252293	0.00971106	0.277792	0.223708	0.345563	-0.226779	0.160585	0.367783	0.507826	0.175732	0.00913994	0.00858921	NA	NA	blue	male	CBJ48302.1	82.7	1.08e-51	182	CBJ48302.1 conserved unknown protein [Ectocarpus siliculosus]	09180 Brite Hierarchies	09183 Protein families: signaling and cellular processes	02000 Transporters [BR:ko02000]	K15272	SLC35A1_2_3	solute carrier family 35 (UDP-sugar transporter), member A1/2/3	NA	NA	NA	GO:0000139;GO:0003674;GO:0005215;GO:0005338;GO:0005351;GO:0005402;GO:0005462;GO:0005575;GO:0005794;GO:0006040;GO:0006047;GO:0006139;GO:0006725;GO:0006753;GO:0006793;GO:0006796;GO:0006807;GO:0006810;GO:0006811;GO:0006820;GO:0006862;GO:0008150;GO:0008152;GO:0008324;GO:0008509;GO:0008514;GO:0008643;GO:0009117;GO:0009225;GO:0009987;GO:0015075;GO:0015144;GO:0015165;GO:0015215;GO:0015291;GO:0015293;GO:0015294;GO:0015295;GO:0015605;GO:0015711;GO:0015748;GO:0015780;GO:0015781;GO:0015788;GO:0015931;GO:0015932;GO:0015992;GO:0016020;GO:0016021;GO:0019637;GO:0022804;GO:0022857;GO:0022891;GO:0022892;GO:0031090;GO:0031224;GO:0034220;GO:0034641;GO:0043226;GO:0043227;GO:0043229;GO:0043231;GO:0044237;GO:0044238;GO:0044281;GO:0044422;GO:0044424;GO:0044425;GO:0044431;GO:0044444;GO:0044446;GO:0044464;GO:0044699;GO:0044710;GO:0044763;GO:0044765;GO:0046483;GO:0051119;GO:0051179;GO:0051234;GO:0055085;GO:0055086;GO:0071702;GO:0071704;GO:0071705;GO:0072531;GO:0090481;GO:0098588;GO:0098656;GO:1901135;GO:1901264;GO:1901360;GO:1901476;GO:1901505;GO:1901677;GO:1901679;GO:1902578;GO:1990569
g31435.t1	2.19361	2.15269	2.50459	2.26931	3.07114	4.7158	1.07337	1.49336	1.97382	2.48275	2.60576	2.04031	1.3427	1.53771	0.534033	0.418027	0.57128	0.618423	-0.231233	0.281311	0.66333	0.257403	0.202484	0.348599	-1.18433	0.305043	0.000935522	-0.674582	0.227156	0.00842699	-0.508901	0.280498	0.258225	0.954239	0.225341	8.42007e-05	0.577973	-0.805442	0.415916	0.112453	0.380363	0.419544	0.608932	-1.18155	0.375937	0.00430745	0.96542	NA	NA	darkorange	male	CBJ32202.1	55.6	6.47e-72	249	CBJ32202.1 protein required for templated centriole assembly [Ectocarpus siliculosus]	09180 Brite Hierarchies	09182 Protein families: genetic information processing	03036 Chromosome and associated proteins [BR:ko03036]	K16755	CCDC61	coiled-coil domain-containing protein 61	NA	NA	NA	GO:0005575;GO:0005813;GO:0005815;GO:0043226;GO:0043228;GO:0043229;GO:0043232;GO:0044422;GO:0044424;GO:0044430;GO:0044446;GO:0044464
g31439.t1	78.1911	85.6702	73.0548	32.3664	38.5911	39.2979	54.3223	38.3528	38.2183	38.1779	45.3068	41.0623	85.2089	79.066	70.6829	67.5769	72.4011	69.4936	-0.48006	0.181559	0.0474566	-0.727096	0.109756	5.42562e-10	0.207807	0.195812	0.482335	-0.0162728	0.131537	0.934084	0.227459	0.187698	0.503529	-0.688279	0.122794	1.18607e-07	0.0123198	0.251836	0.203328	0.346893	0.0833992	0.144559	0.772573	0.171925	0.170814	0.416778	9.55101e-06	NA	unbiased	navajowhite2	male	CAB1109166.1	66.7	3.3e-15	88.2	CAB1109166.1 unnamed protein product [Ectocarpus sp. CCAP 1310/34]	NA	NA	NA	NA	NA	NA	NA	NA	NA	GO:0003674;GO:0003676;GO:0003677;GO:0003824;GO:0003887;GO:0004518;GO:0004527;GO:0005488;GO:0005575;GO:0005739;GO:0006139;GO:0006259;GO:0006260;GO:0006261;GO:0006264;GO:0006281;GO:0006725;GO:0006807;GO:0006950;GO:0006974;GO:0008150;GO:0008152;GO:0008408;GO:0009058;GO:0009059;GO:0009507;GO:0009536;GO:0009987;GO:0016740;GO:0016772;GO:0016779;GO:0016787;GO:0016788;GO:0032042;GO:0033258;GO:0033259;GO:0033554;GO:0034061;GO:0034641;GO:0034645;GO:0043170;GO:0043226;GO:0043227;GO:0043229;GO:0043231;GO:0044237;GO:0044238;GO:0044249;GO:0044260;GO:0044424;GO:0044444;GO:0044464;GO:0044699;GO:0044710;GO:0044763;GO:0046483;GO:0050896;GO:0051716;GO:0071704;GO:0090304;GO:0097159;GO:1901360;GO:1901363;GO:1901576
g3144.t1	37.0967	39.8415	36.1857	22.944	24.2981	25.3475	25.6283	31.1375	29.3583	38.6747	40.6982	41.3887	36.07	38.7841	22.8955	22.5698	23.2302	21.6398	-0.0155132	0.159359	0.968799	0.29635	0.101564	0.0127822	0.205167	0.170024	0.411193	0.541663	0.120017	3.23812e-05	-0.332343	0.158606	0.176949	-0.222381	0.12027	0.111317	5.1865e-10	-0.272709	0.209891	0.319947	0.0257899	0.161268	0.944951	-0.294802	0.167008	0.130142	0.000101405	unbiased	unbiased	blue	male	CBJ30380.1	66.4	1.06e-56	184	CBJ30380.1 expressed unknown protein [Ectocarpus siliculosus]	NA	NA	NA	NA	NA	NA	NA	NA	NA	NA
g31443.t1	36.1437	45.6008	42.9506	23.4336	29.1277	27.5109	45.8164	25.6469	26.7487	30.4205	36.0047	35.0272	73.5091	81.5894	67.1859	69.3586	55.953	56.9624	0.0298302	0.217818	0.953182	-0.0954	0.0941072	0.470419	0.251679	0.222641	0.448101	0.149169	0.107423	0.26005	0.105635	0.214689	0.817199	-0.221761	0.111342	0.0837754	1.95124e-11	0.00909662	0.179949	0.974607	-0.228038	0.127778	0.222371	0.241808	0.141612	0.145028	1.24771e-06	unbiased	unbiased	navajowhite2	male	CBN74404.1	70	1.5e-222	630	CBN74404.1 expressed unknown protein [Ectocarpus siliculosus]	NA	NA	NA	NA	NA	NA	NA	NA	NA	NA
g3145.t1	6.18826	6.50812	5.86948	3.15675	4.04232	3.42003	4.34079	4.24328	3.86557	3.35205	5.88556	4.67969	4.11977	2.89381	3.31435	2.88975	2.10913	2.62851	-0.197138	0.234041	0.653135	-0.221372	0.21842	0.470453	0.192277	0.269629	0.660164	0.19159	0.252978	0.568571	0.00459411	0.273869	0.993947	-0.391745	0.223318	0.132769	0.00749601	-0.103863	0.413973	0.870979	-0.329618	0.311246	0.533791	0.234268	0.35448	0.609693	0.0390702	NA	NA	blue	male	CBN79792.1	71.7	8.34e-14	80.5	CBN79792.1 ARID/BRIGHT DNA binding domain containing protein [Ectocarpus siliculosus]	NA	NA	NA	NA	NA	NA	NA	NA	NA	NA
g31453.t1	2.83243	2.77501	3.55737	4.63102	2.92755	4.28557	0.819645	1.70368	1.81708	2.44885	1.26402	1.83745	7.18732	4.5012	13.7795	11.6845	4.76791	11.0905	-0.714249	0.530929	0.408701	-0.515634	0.466786	0.425982	-1.51086	0.506622	0.0154386	-1.28763	0.444126	0.010284	-0.219295	0.612671	0.870503	0.79399	0.386269	0.0734563	0.42884	0.903477	0.494486	0.138015	-0.612711	0.332273	0.203396	1.53232	0.352016	5.09429e-05	1	NA	female	NA	NA	CBN75783.1	92.5	1.88e-55	195	CBN75783.1 MutS protein homolog 1B MutS-like ATPases involved in mismatch repair, family 1 [Ectocarpus siliculosus]	09120 Genetic Information Processing	09124 Replication and repair	03430 Mismatch repair [PATH:ko03430]	K07456	mutS2	DNA mismatch repair protein MutS2	NA	NA	NA	NA
g31454.t1	2.45316	2.43008	1.74341	1.5848	1.05133	1.58979	1.50636	1.07968	1.77666	2.15634	3.71687	2.9943	5.06972	6.25081	3.78142	3.08735	4.04341	3.03627	-0.242688	0.408488	0.772902	0.614593	0.327266	0.137547	-0.0174521	0.455332	0.984525	0.86079	0.366036	0.0421026	-0.87678	0.388525	0.137771	-0.224526	0.389229	0.659088	0.0447454	-0.214538	0.363214	0.683866	0.0855353	0.309696	0.902623	-0.298458	0.307551	0.435257	0.0299935	NA	NA	blue	male	CBJ27758.1	98.2	1.99e-25	111	CBJ27758.1 conserved unknown protein [Ectocarpus siliculosus]	NA	NA	NA	NA	NA	NA	NA	NA	NA	NA
g31455.t1	1.03875	1.40097	1.39158	1.11606	0.766882	1.02952	0	0.0223142	0.462388	0.378137	0.317869	0.220035	94.1597	154.36	132.197	140.473	167.879	140.46	-2.6811	1.53956	0.248976	-1.85635	0.412473	4.71238e-05	-2.7125	1.55191	0.19941	-1.86704	0.439243	9.80425e-05	-0.858935	1.08125	NA	0.0325424	0.320599	0.943529	0.00321228	0.786146	0.244636	0.00459813	0.222459	0.136589	0.279124	0.5688	0.220442	0.0213301	0.0590792	NA	NA	NA	NA	CBN79239.1	41.8	3.1e-35	144	CBN79239.1 peptidyl-Asp metalloendopeptidase [Ectocarpus siliculosus]	NA	NA	NA	NA	NA	NA	NA	NA	NA	GO:0003674;GO:0003824;GO:0004601;GO:0005488;GO:0005575;GO:0005576;GO:0006950;GO:0006979;GO:0008150;GO:0008233;GO:0008237;GO:0016209;GO:0016491;GO:0016684;GO:0016787;GO:0020037;GO:0043167;GO:0043169;GO:0046872;GO:0046906;GO:0050896;GO:0055114;GO:0070011;GO:0097159;GO:0098869;GO:1901363
g31457.t1	8.05105	9.59089	8.17357	2.01565	3.5106	4.23382	4.7324	4.3508	7.28625	4.48786	5.56903	6.29541	3.02953	3.09431	1.57209	1.7039	1.78647	2.10818	-0.296584	0.230205	0.435094	-0.45749	0.178268	0.031895	0.703141	0.302398	0.0713283	0.562446	0.247159	0.050085	0.141126	0.253901	0.791369	-0.995786	0.221481	2.78132e-05	0.660496	-0.183473	0.382993	0.74706	0.299367	0.339819	0.621221	-0.476189	0.332509	0.231148	0.119138	NA	NA	coral2	male	CAB1100148.1	44.5	1.77e-89	317	CAB1100148.1 unnamed protein product [Ectocarpus sp. CCAP 1310/34]	NA	NA	NA	NA	NA	NA	NA	NA	NA	GO:0000278;GO:0003674;GO:0003676;GO:0003677;GO:0005488;GO:0005515;GO:0005575;GO:0005634;GO:0005654;GO:0005667;GO:0005730;GO:0005737;GO:0005829;GO:0006139;GO:0006325;GO:0006351;GO:0006355;GO:0006357;GO:0006725;GO:0006807;GO:0006977;GO:0007049;GO:0008150;GO:0008152;GO:0009058;GO:0009059;GO:0009889;GO:0009987;GO:0010468;GO:0010556;GO:0010629;GO:0016043;GO:0016070;GO:0016568;GO:0016569;GO:0018130;GO:0019216;GO:0019219;GO:0019220;GO:0019222;GO:0019438;GO:0031323;GO:0031326;GO:0031982;GO:0031988;GO:0032774;GO:0032991;GO:0034641;GO:0034645;GO:0034654;GO:0042325;GO:0043170;GO:0043226;GO:0043227;GO:0043228;GO:0043229;GO:0043230;GO:0043231;GO:0043232;GO:0043234;GO:0043549;GO:0043550;GO:0043933;GO:0044237;GO:0044238;GO:0044249;GO:0044260;GO:0044271;GO:0044421;GO:0044422;GO:0044424;GO:0044428;GO:0044446;GO:0044464;GO:0044699;GO:0044763;GO:0046483;GO:0050789;GO:0050790;GO:0050794;GO:0051171;GO:0051174;GO:0051252;GO:0051338;GO:0051726;GO:0060255;GO:0065007;GO:0065009;GO:0065010;GO:0070062;GO:0071704;GO:0071840;GO:0080090;GO:0090304;GO:0097159;GO:0097659;GO:1901360;GO:1901362;GO:1901363;GO:1901576;GO:1903506;GO:1903561;GO:1990841;GO:2000112;GO:2001141
g31464.t1.1.5ba64b39	4.64865	4.34216	5.06325	2.95079	3.95686	4.42859	2.22131	3.85935	5.99306	6.82592	7.28008	7.49394	4.69153	6.80174	2.73036	2.85345	3.44332	3.29471	0.140678	0.298784	0.825732	0.819044	0.136383	2.32958e-08	0.0434617	0.305451	0.939809	0.743948	0.155427	9.63605e-06	-0.699633	0.283319	0.0978885	0.0975043	0.170638	0.662058	3.47989e-07	-0.29855	0.27171	0.412416	0.314809	0.20344	0.310173	-0.608476	0.243002	0.0259228	0.111945	unbiased	NA	blue	male	CAB1116345.1	49.5	1.23e-41	162	CAB1116345.1 unnamed protein product [Ectocarpus sp. CCAP 1310/34]	NA	NA	NA	NA	NA	NA	NA	NA	NA	GO:0002237;GO:0003674;GO:0003824;GO:0004843;GO:0006464;GO:0008150;GO:0008152;GO:0008233;GO:0008234;GO:0009605;GO:0009607;GO:0009987;GO:0010033;GO:0016579;GO:0016787;GO:0019538;GO:0019783;GO:0032496;GO:0033993;GO:0036211;GO:0036459;GO:0042221;GO:0043170;GO:0043207;GO:0043412;GO:0044237;GO:0044238;GO:0044260;GO:0044267;GO:0050896;GO:0070011;GO:0070536;GO:0070646;GO:0070647;GO:0071108;GO:0071704;GO:1901700
g31465.t1	1.44056	0	0	0	0	0.637935	0	0	0	0	0	2.40305	2.45209	3.28463	0	1.16143	0	0.338434	-1.60085	4.03681	NA	0.896425	2.44725	NA	-1.02743	4.08047	NA	1.49605	2.73837	NA	-2.52067	3.76616	NA	-0.57238	3.17466	NA	NA	-3.34974	2.28399	0.251942	-1.52767	3.14421	NA	-1.77008	1.74158	0.41181	NA	NA	NA	darkorange	male	CAB1104650.1	70	3.99e-27	117	CAB1104650.1 unnamed protein product [Ectocarpus sp. CCAP 1310/34]	NA	NA	NA	NA	NA	NA	NA	NA	NA	NA
g31466.t1	1.76314	0	1.06291	1.38371	0	0.624633	0	0	3.49025	0	1.13304	0.784311	2.00079	1.02331	0.188863	0.227442	0	0.165688	0.556066	1.80937	0.891772	-0.413921	1.48955	0.867173	0.622185	1.8513	0.848796	-0.33071	1.58154	0.88797	0.954248	1.87468	NA	-0.0633545	1.47063	0.975909	NA	-3.47502	2.24756	0.222162	-1.03932	3.18006	NA	-2.43925	1.6304	0.208769	NA	NA	NA	coral2	male	CAB1104650.1	64.3	1.88e-109	357	CAB1104650.1 unnamed protein product [Ectocarpus sp. CCAP 1310/34]	NA	NA	NA	NA	NA	NA	NA	NA	NA	GO:0003824;GO:0008152;GO:0008153;GO:0008483;GO:0008696;GO:0009507;GO:0009536;GO:0009570;GO:0016740;GO:0016829;GO:0046654;GO:0047810
g31468.t1	0.924445	0	1.85768	0	0	0	0	0	0	0	0	1.5421	1.04904	1.14973	0.24756	0.298129	0	0.434367	-3.16624	2.74832	NA	-0.67557	1.85487	0.823142	NA	NA	NA	2.45996	3.181	NA	-2.52067	3.76616	NA	-3.10098	2.43525	0.289571	NA	-1.76674	2.42402	0.608368	-0.194725	2.81833	NA	-1.57306	1.87269	0.505799	NA	NA	NA	coral2	male	CAB1104650.1	69.7	2.73e-105	342	CAB1104650.1 unnamed protein product [Ectocarpus sp. CCAP 1310/34]	NA	NA	NA	NA	NA	NA	NA	NA	NA	GO:0003676;GO:0003677;GO:0003723;GO:0003824;GO:0003887;GO:0003964;GO:0004190;GO:0004518;GO:0004519;GO:0005737;GO:0006278;GO:0006310;GO:0006508;GO:0008152;GO:0008233;GO:0015074;GO:0016740;GO:0016779;GO:0016787;GO:0046872;GO:0071897;GO:0090305
g3147.t1	1.44989	2.15601	1.39344	0.618409	0.847023	0.614153	1.4776	1.02376	0.623946	0.619598	1.08027	1.19178	2.98063	3.89391	2.5322	2.1956	1.71327	2.103	-0.277658	0.509898	0.795101	-0.587692	0.467534	0.355323	0.564049	0.604911	0.548168	0.28024	0.567137	0.723295	0.288826	0.577413	0.813241	-0.846715	0.497366	0.145629	0.529868	-0.372912	0.451447	0.554441	-0.249078	0.380235	0.734832	-0.114769	0.369229	0.819779	0.023207	NA	NA	coral2	male	CBN79792.1	59.5	1.08e-20	93.6	CBN79792.1 ARID/BRIGHT DNA binding domain containing protein [Ectocarpus siliculosus]	NA	NA	NA	NA	NA	NA	ARID	TR	ARID	NA
g31476.t1	0.414117	0.265563	0.110956	0.0541665	0.0570699	0.220065	0.551249	0.273997	0.364343	0.301504	0.502677	0.12281	1.47246	2.44928	0.458378	0.382846	0.831442	0.985868	0.953803	0.679298	0.382196	0.41549	0.698292	0.698765	1.79764	0.806943	0.0866592	1.28273	0.838838	0.209855	0.517968	0.664715	0.700534	-0.851089	0.876504	0.433107	NA	-0.629885	0.445111	0.272028	1.1725	0.444277	0.0440648	-1.79405	0.443106	0.000176249	1	NA	male	blue	male	CBN78228.1	61.1	3.22e-136	410	CBN78228.1 conserved unknown protein [Ectocarpus siliculosus]	09180 Brite Hierarchies	09182 Protein families: genetic information processing	03041 Spliceosome [BR:ko03041]	K13207	CUGBP, BRUNOL, CELF	CUG-BP- and ETR3-like factor	NA	NA	NA	GO:0000166;GO:0000375;GO:0000377;GO:0000380;GO:0000381;GO:0000398;GO:0000900;GO:0003006;GO:0003674;GO:0003676;GO:0003723;GO:0003729;GO:0005488;GO:0005515;GO:0005575;GO:0005634;GO:0005654;GO:0005737;GO:0006139;GO:0006376;GO:0006396;GO:0006397;GO:0006417;GO:0006725;GO:0006807;GO:0007281;GO:0007286;GO:0008150;GO:0008152;GO:0008380;GO:0009790;GO:0009889;GO:0009890;GO:0009892;GO:0009893;GO:0009987;GO:0010468;GO:0010556;GO:0010558;GO:0010604;GO:0010605;GO:0010608;GO:0010628;GO:0010629;GO:0016020;GO:0016043;GO:0016070;GO:0016071;GO:0016246;GO:0016441;GO:0016458;GO:0017148;GO:0019219;GO:0019222;GO:0022412;GO:0022414;GO:0022607;GO:0022618;GO:0030371;GO:0030529;GO:0031047;GO:0031323;GO:0031324;GO:0031325;GO:0031326;GO:0031327;GO:0031369;GO:0032268;GO:0032269;GO:0032502;GO:0032991;GO:0033119;GO:0033120;GO:0034622;GO:0034641;GO:0035194;GO:0036094;GO:0040008;GO:0040014;GO:0040018;GO:0040029;GO:0042391;GO:0042835;GO:0043170;GO:0043226;GO:0043227;GO:0043229;GO:0043231;GO:0043484;GO:0043933;GO:0044237;GO:0044238;GO:0044260;GO:0044422;GO:0044424;GO:0044428;GO:0044446;GO:0044464;GO:0044699;GO:0044702;GO:0044763;GO:0044767;GO:0044822;GO:0045182;GO:0045837;GO:0045927;GO:0045934;GO:0045935;GO:0046483;GO:0048024;GO:0048025;GO:0048026;GO:0048468;GO:0048518;GO:0048519;GO:0048522;GO:0048523;GO:0048638;GO:0048639;GO:0048856;GO:0048869;GO:0050684;GO:0050685;GO:0050686;GO:0050789;GO:0050793;GO:0050794;GO:0051094;GO:0051171;GO:0051172;GO:0051173;GO:0051239;GO:0051240;GO:0051246;GO:0051248;GO:0051252;GO:0051253;GO:0051254;GO:0051899;GO:0060078;GO:0060079;GO:0060255;GO:0065003;GO:0065007;GO:0065008;GO:0071704;GO:0071826;GO:0071840;GO:0080090;GO:0090079;GO:0090304;GO:0090394;GO:0097159;GO:1901265;GO:1901360;GO:1901363;GO:1903311;GO:1903312;GO:1903313;GO:2000112;GO:2000113
g31477.t1	7.89785	10.1294	7.07569	3.71247	5.16994	7.4613	8.97047	4.83957	4.88569	5.35483	7.29585	6.58733	14.0037	12.9875	16.4088	16.3646	12.4969	13.2666	-0.0467495	0.26827	0.943476	-0.182357	0.166661	0.431028	0.166793	0.300296	0.738744	0.0510303	0.206875	0.868255	0.116741	0.266522	0.838868	-0.211633	0.205406	0.402096	0.00020118	0.396632	0.220976	0.146349	-0.299611	0.156229	0.180586	0.70101	0.180346	0.000330921	0.10315	unbiased	NA	navajowhite2	male	CBN75951.1	56.7	1.27e-82	281	CBN75951.1 conserved unknown protein [Ectocarpus siliculosus]	NA	NA	NA	NA	NA	NA	NA	NA	NA	GO:0000166;GO:0001882;GO:0001883;GO:0003674;GO:0003824;GO:0004642;GO:0005488;GO:0005524;GO:0005575;GO:0005737;GO:0006082;GO:0006139;GO:0006163;GO:0006164;GO:0006188;GO:0006189;GO:0006520;GO:0006541;GO:0006725;GO:0006753;GO:0006793;GO:0006796;GO:0006807;GO:0008150;GO:0008152;GO:0009058;GO:0009064;GO:0009117;GO:0009123;GO:0009124;GO:0009126;GO:0009127;GO:0009150;GO:0009152;GO:0009156;GO:0009161;GO:0009165;GO:0009167;GO:0009168;GO:0009259;GO:0009260;GO:0009987;GO:0016874;GO:0016879;GO:0016884;GO:0017076;GO:0018130;GO:0019438;GO:0019637;GO:0019693;GO:0019752;GO:0030554;GO:0032549;GO:0032550;GO:0032553;GO:0032555;GO:0032559;GO:0034641;GO:0034654;GO:0035639;GO:0036094;GO:0043167;GO:0043168;GO:0043169;GO:0043436;GO:0044237;GO:0044238;GO:0044249;GO:0044271;GO:0044281;GO:0044424;GO:0044464;GO:0044699;GO:0044710;GO:0044711;GO:0044763;GO:0046040;GO:0046390;GO:0046483;GO:0046872;GO:0055086;GO:0071704;GO:0072521;GO:0072522;GO:0090407;GO:0097159;GO:0097367;GO:1901135;GO:1901137;GO:1901265;GO:1901293;GO:1901360;GO:1901362;GO:1901363;GO:1901564;GO:1901566;GO:1901576;GO:1901605
g31479.t1	78.5342	105.586	103.901	24.7511	30.1181	35.2503	83.2952	23.4051	19.1496	33.3754	43.3891	39.5192	164.797	91.9273	302.808	293.724	162.619	251.124	-0.819883	0.663722	0.460153	-1.10652	0.176864	5.31168e-09	0.447031	0.452541	0.520246	0.175902	0.223116	0.550056	0.271037	0.444472	0.771157	-1.25961	0.193526	5.78838e-10	1	1.14241	0.328375	0.00194928	-0.476502	0.191927	0.062299	1.62513	0.288985	1.11794e-07	1	male	female	navajowhite2	male	CAB1101735.1	75	2.03e-21	106	CAB1101735.1 unnamed protein product [Ectocarpus sp. CCAP 1310/34]	NA	NA	NA	NA	NA	NA	NA	NA	NA	GO:0002021;GO:0002682;GO:0002684;GO:0003674;GO:0003824;GO:0004175;GO:0004222;GO:0005488;GO:0005575;GO:0005737;GO:0005739;GO:0005777;GO:0005886;GO:0006109;GO:0006508;GO:0006518;GO:0006807;GO:0006950;GO:0006952;GO:0008150;GO:0008152;GO:0008233;GO:0008237;GO:0008270;GO:0008340;GO:0009056;GO:0009057;GO:0009605;GO:0009607;GO:0009617;GO:0009966;GO:0009968;GO:0009987;GO:0009991;GO:0010646;GO:0010648;GO:0010675;GO:0014066;GO:0014067;GO:0016020;GO:0016485;GO:0016787;GO:0019222;GO:0019538;GO:0023051;GO:0023057;GO:0030163;GO:0031323;GO:0031347;GO:0031349;GO:0031667;GO:0032501;GO:0034641;GO:0040008;GO:0042579;GO:0042742;GO:0043167;GO:0043169;GO:0043170;GO:0043171;GO:0043207;GO:0043226;GO:0043227;GO:0043229;GO:0043231;GO:0043603;GO:0043900;GO:0044237;GO:0044238;GO:0044248;GO:0044424;GO:0044444;GO:0044464;GO:0044699;GO:0044707;GO:0045088;GO:0045089;GO:0045926;GO:0046662;GO:0046872;GO:0046914;GO:0048518;GO:0048519;GO:0048523;GO:0048583;GO:0048584;GO:0048585;GO:0048638;GO:0050776;GO:0050778;GO:0050789;GO:0050793;GO:0050794;GO:0050795;GO:0050829;GO:0050896;GO:0051239;GO:0051603;GO:0051704;GO:0051707;GO:0065007;GO:0070011;GO:0071704;GO:0080090;GO:0080134;GO:0090062;GO:0098542;GO:1901142;GO:1901143;GO:1901564;GO:1901565;GO:1901575;GO:1902531;GO:1902532;GO:2000241
g3148.t1	3.66124	5.04917	5.10265	2.31721	3.05178	3.24269	1.74303	2.23772	2.98739	3.22454	3.16238	2.36418	0.714789	1.71367	0.379532	0.41897	0.60727	0.610427	-0.622853	0.424502	0.35572	-0.452218	0.372765	0.375462	-0.356525	0.465526	0.63445	-0.163409	0.412284	0.780237	-0.18993	0.46789	0.852218	-0.26604	0.372617	0.577094	0.0469334	-0.513395	1.00498	0.729029	0.650729	0.99277	0.734705	-1.15597	0.958213	0.322253	NA	NA	NA	coral2	male	CAB1111517.1	54.8	8.23e-72	228	CAB1111517.1 unnamed protein product [Ectocarpus sp. CCAP 1310/34]	NA	NA	NA	NA	NA	NA	NA	NA	NA	GO:0003674;GO:0003824;GO:0004518;GO:0005488;GO:0005575;GO:0005634;GO:0005737;GO:0016787;GO:0016788;GO:0043167;GO:0043169;GO:0043226;GO:0043227;GO:0043229;GO:0043231;GO:0044424;GO:0044464;GO:0046872
g31480.t1	5.42264	5.79567	6.31266	2.49471	3.67208	4.30588	4.12321	4.31888	4.35958	4.45175	4.5662	6.15525	6.53549	7.31774	3.385	3.13574	3.10411	2.93449	-0.0787234	0.211752	0.867726	-0.00698921	0.192323	0.984997	0.256385	0.255764	0.512307	0.352473	0.230502	0.209855	-0.092368	0.236292	0.857383	-0.335239	0.213098	0.182422	0.00235538	-0.732276	0.290808	0.0314602	-0.0644392	0.255989	0.91242	-0.66369	0.239768	0.0129488	0.158545	NA	NA	blue	male	CBN77216.1	52	8.78e-109	337	CBN77216.1 conserved unknown protein [Ectocarpus siliculosus]	09140 Cellular Processes	09143 Cell growth and death	04111 Cell cycle - yeast [PATH:ko04111]	K02179	BUB2	cell cycle arrest protein BUB2	NA	NA	NA	GO:0000079;GO:0001932;GO:0001934;GO:0003674;GO:0005096;GO:0005575;GO:0005634;GO:0005815;GO:0005816;GO:0005829;GO:0007049;GO:0007346;GO:0008047;GO:0008150;GO:0009893;GO:0009966;GO:0009968;GO:0009987;GO:0010562;GO:0010564;GO:0010604;GO:0010646;GO:0010648;GO:0010948;GO:0010974;GO:0019220;GO:0019222;GO:0023051;GO:0023057;GO:0030234;GO:0030695;GO:0031029;GO:0031030;GO:0031323;GO:0031325;GO:0031399;GO:0031401;GO:0032268;GO:0032270;GO:0032465;GO:0032466;GO:0032954;GO:0032955;GO:0033674;GO:0042325;GO:0042327;GO:0043085;GO:0043087;GO:0043226;GO:0043227;GO:0043229;GO:0043231;GO:0043547;GO:0043549;GO:0044087;GO:0044093;GO:0044422;GO:0044424;GO:0044430;GO:0044444;GO:0044446;GO:0044464;GO:0044699;GO:0044732;GO:0044763;GO:0045737;GO:0045786;GO:0045787;GO:0045859;GO:0045860;GO:0045930;GO:0045937;GO:0046578;GO:0046580;GO:0048518;GO:0048519;GO:0048522;GO:0048523;GO:0048583;GO:0048585;GO:0050789;GO:0050790;GO:0050794;GO:0051056;GO:0051058;GO:0051128;GO:0051129;GO:0051174;GO:0051246;GO:0051247;GO:0051302;GO:0051336;GO:0051338;GO:0051345;GO:0051347;GO:0051726;GO:0051782;GO:0060255;GO:0060589;GO:0065007;GO:0065009;GO:0071900;GO:0071902;GO:0080090;GO:1901891;GO:1901892;GO:1902412;GO:1902413;GO:1902531;GO:1902532;GO:1903436;GO:1903437
g31486.t1	162.024	177.85	179.865	118.393	114.963	114.18	96.8645	111.732	115.388	147.869	145.769	133.045	220.436	279.86	96.9098	88.9694	175.625	138.185	-0.306686	0.145392	0.138903	-0.0813047	0.0980835	0.568242	-0.149346	0.162809	0.555274	0.10032	0.121965	0.5318	-0.245698	0.152019	0.32785	-0.158838	0.115704	0.250509	3.03227e-12	-0.203798	0.221042	0.502543	0.799847	0.162303	1.42759e-05	-1.00046	0.175344	7.12265e-08	0.74989	unbiased	male	coral2	male	NA	NA	NA	NA	NA	NA	NA	NA	NA	NA	NA	NA	NA	NA	NA
g31493.t1	12.2337	11.9468	12.3284	11.5727	10.7253	11.9639	10.4941	9.23094	12.9336	9.94078	12.05	9.75838	36.5384	40.1357	51.8525	54.084	46.9635	44.3434	0.203144	0.171598	0.484812	-0.00356165	0.133652	0.989329	-0.124153	0.184491	0.678893	-0.308325	0.147557	0.0750638	0.187109	0.178424	0.577038	0.327039	0.141935	0.0423047	4.75989e-06	0.718645	0.188987	0.000624369	-0.169237	0.133801	0.435067	0.891868	0.148654	1.35603e-08	0.392229	unbiased	NA	NA	NA	CAB1115354.1	74.4	4.74e-163	474	CAB1115354.1 unnamed protein product [Ectocarpus sp. CCAP 1310/34]	NA	NA	NA	NA	NA	NA	NA	NA	NA	GO:0003674;GO:0003824;GO:0016491;GO:0055114
g31496.t1	11.0774	8.24377	10.3056	4.66877	6.70002	6.83137	6.26866	8.95797	12.002	11.2911	12.128	12.7753	4.43846	4.08205	3.12027	3.91642	3.19445	3.97114	0.237458	0.285638	0.658613	0.48432	0.196011	0.0402516	0.535393	0.298864	0.186115	0.805185	0.216035	0.000727499	-0.268149	0.262408	0.587999	-0.298442	0.237232	0.296219	0.00384144	0.218138	0.418971	0.723444	0.0737454	0.345738	0.925786	0.150979	0.365492	0.758621	0.0273438	NA	NA	blue	male	CBJ30291.1	78.3	3.66e-22	108	CBJ30291.1 hypothetical protein Esi_0184_0042 [Ectocarpus siliculosus]	NA	NA	NA	NA	NA	NA	NA	NA	NA	GO:0000506;GO:0003674;GO:0003824;GO:0005575;GO:0006464;GO:0006497;GO:0006505;GO:0006506;GO:0006629;GO:0006643;GO:0006644;GO:0006650;GO:0006661;GO:0006664;GO:0006793;GO:0006796;GO:0008150;GO:0008152;GO:0008194;GO:0008375;GO:0008610;GO:0008654;GO:0009058;GO:0009247;GO:0009987;GO:0016021;GO:0016740;GO:0016757;GO:0016758;GO:0017176;GO:0019538;GO:0019637;GO:0031224;GO:0032991;GO:0036211;GO:0043170;GO:0043234;GO:0043412;GO:0044237;GO:0044238;GO:0044249;GO:0044255;GO:0044260;GO:0044267;GO:0044422;GO:0044424;GO:0044425;GO:0044432;GO:0044444;GO:0044446;GO:0044464;GO:0044699;GO:0044710;GO:0044711;GO:0044763;GO:0045017;GO:0046467;GO:0046474;GO:0046486;GO:0046488;GO:0071704;GO:0090407;GO:1901135;GO:1901137;GO:1901576;GO:1903509
g315.t1	0	0.13959	0	18.1508	13.3641	18.8549	0	0	0	0.0475443	0	0	0.0164676	0.0180481	0.116584	0.168478	0.127913	0.122733	-2.18349	3.99407	NA	-1.19573	2.72972	NA	-11.1545	1.2005	1.24624e-18	-10.1434	1.1917	4.31851e-16	-1.00827	4.08047	NA	8.97883	0.851761	1.46513e-24	1	3.32636	2.0124	0.187419	-0.154765	1.17	0.953785	3.47951	1.75783	0.085482	NA	female	NA	greenyellow	female	CAB1118654.1	45.2	4.38e-28	131	CAB1118654.1 unnamed protein product, partial [Ectocarpus sp. CCAP 1310/34]	NA	NA	NA	NA	NA	NA	NA	NA	NA	NA
g3150.t1	0	0.262135	0.0492857	0.0481205	0	0.0434449	0	0.088514	0	0	0.0525373	0	3.22851	6.91404	0	0.0316384	0.180156	0.0230481	-1.31261	2.30424	NA	-2.19132	2.17932	0.474583	-0.0398499	2.83667	NA	-0.888627	2.85876	NA	0.858005	3.42281	NA	-1.2774	1.98523	0.619168	NA	-5.34758	0.78258	1.17036e-10	2.5317	2.1451	NA	-7.58858	1.13496	2.0031e-10	1	NA	male	darkorange	male	CBN79605.1	74.5	1.07e-101	330	CBN79605.1 conserved unknown protein [Ectocarpus siliculosus]	NA	NA	NA	NA	NA	NA	NA	NA	NA	GO:0000155;GO:0001508;GO:0002027;GO:0003008;GO:0003012;GO:0003062;GO:0003064;GO:0003674;GO:0003824;GO:0004672;GO:0004673;GO:0004871;GO:0004872;GO:0005057;GO:0005215;GO:0005216;GO:0005242;GO:0005244;GO:0005249;GO:0005251;GO:0005261;GO:0005267;GO:0005488;GO:0005515;GO:0005575;GO:0005635;GO:0005886;GO:0006810;GO:0006811;GO:0006812;GO:0006813;GO:0006936;GO:0006941;GO:0007154;GO:0007267;GO:0007268;GO:0008016;GO:0008076;GO:0008150;GO:0008324;GO:0009986;GO:0009987;GO:0010959;GO:0015075;GO:0015077;GO:0015079;GO:0015267;GO:0015276;GO:0015672;GO:0016020;GO:0016301;GO:0016740;GO:0016772;GO:0016773;GO:0016775;GO:0019899;GO:0019904;GO:0022803;GO:0022832;GO:0022834;GO:0022836;GO:0022838;GO:0022843;GO:0022857;GO:0022890;GO:0022891;GO:0022892;GO:0023052;GO:0030001;GO:0031625;GO:0031967;GO:0031975;GO:0032501;GO:0032879;GO:0032991;GO:0034220;GO:0034702;GO:0034703;GO:0034705;GO:0034762;GO:0034763;GO:0034764;GO:0034765;GO:0034766;GO:0034767;GO:0035637;GO:0035690;GO:0038023;GO:0042221;GO:0042391;GO:0042493;GO:0042592;GO:0042802;GO:0042803;GO:0043234;GO:0043266;GO:0043267;GO:0043268;GO:0043269;GO:0043270;GO:0043271;GO:0044057;GO:0044389;GO:0044422;GO:0044424;GO:0044425;GO:0044428;GO:0044444;GO:0044446;GO:0044459;GO:0044464;GO:0044699;GO:0044700;GO:0044707;GO:0044763;GO:0044765;GO:0046873;GO:0046983;GO:0048471;GO:0048518;GO:0048519;GO:0048522;GO:0048523;GO:0048878;GO:0050789;GO:0050794;GO:0050801;GO:0050896;GO:0051049;GO:0051050;GO:0051051;GO:0051179;GO:0051234;GO:0051239;GO:0051716;GO:0051899;GO:0055065;GO:0055067;GO:0055075;GO:0055080;GO:0055085;GO:0055131;GO:0060048;GO:0060089;GO:0060306;GO:0060307;GO:0061337;GO:0065007;GO:0065008;GO:0070887;GO:0071435;GO:0071804;GO:0071805;GO:0086001;GO:0086002;GO:0086005;GO:0086008;GO:0086009;GO:0086010;GO:0086011;GO:0086013;GO:0086091;GO:0097110;GO:0097623;GO:0098655;GO:0098660;GO:0098662;GO:0098771;GO:1901379;GO:1901380;GO:1901381;GO:1902282;GO:1902302;GO:1902303;GO:1902495;GO:1902578;GO:1903522;GO:1990351
g31502.t1	51.0233	52.2751	58.3953	49.7467	48.9623	48.1476	44.4085	42.5755	51.8963	45.5525	53.8942	50.1286	106.22	137.427	118.559	113.543	167.908	129.26	0.149833	0.130415	0.501356	0.0862377	0.0858702	0.475169	-0.132965	0.141918	0.545921	-0.17336	0.103893	0.166869	0.0434786	0.123814	0.873514	0.282395	0.108232	0.0199567	1.89836e-10	0.756885	0.216388	0.00182963	0.401393	0.148415	0.0375893	0.359149	0.163318	0.0535231	0.000288008	unbiased	unbiased	coral2	male	CAB1101103.1	76.7	2.14e-157	454	CAB1101103.1 unnamed protein product [Ectocarpus sp. CCAP 1310/34]	NA	NA	NA	NA	NA	NA	NA	NA	NA	NA
g31503.t1	1.26614	1.24498	0.763292	0.546518	1.62274	1.07654	0.659509	1.09666	1.00256	1.60398	1.7358	2.19658	6.49431	7.99944	2.11576	1.74763	2.7901	2.16549	0.129152	0.505671	0.912852	0.959359	0.392494	0.0427216	-0.259879	0.54046	0.77825	0.595583	0.41986	0.248732	-0.851783	0.4397	0.220972	0.386747	0.47888	0.522357	0.164945	-1.08689	0.344091	0.00543695	0.403084	0.34418	0.47893	-1.48751	0.300176	3.39726e-06	1	NA	male	darkorange	male	CBJ26478.1	87.2	9.73e-73	247	CBJ26478.1 1,3-beta-glucan synthase, family GT48 [Ectocarpus siliculosus]	NA	NA	NA	NA	NA	NA	NA	NA	NA	GO:0000148;GO:0000271;GO:0003674;GO:0003824;GO:0003843;GO:0005575;GO:0005886;GO:0005975;GO:0005976;GO:0006073;GO:0006074;GO:0006075;GO:0008150;GO:0008152;GO:0008194;GO:0008360;GO:0009058;GO:0009059;GO:0009250;GO:0009556;GO:0009846;GO:0009860;GO:0009987;GO:0010208;GO:0016020;GO:0016021;GO:0016043;GO:0016051;GO:0016740;GO:0016757;GO:0016758;GO:0022603;GO:0022604;GO:0031224;GO:0032991;GO:0033692;GO:0034637;GO:0034645;GO:0035251;GO:0043170;GO:0043234;GO:0044042;GO:0044237;GO:0044238;GO:0044249;GO:0044260;GO:0044262;GO:0044264;GO:0044425;GO:0044459;GO:0044464;GO:0044699;GO:0044710;GO:0044711;GO:0044723;GO:0044763;GO:0045229;GO:0046527;GO:0050789;GO:0050793;GO:0050794;GO:0051128;GO:0051273;GO:0051274;GO:0065007;GO:0065008;GO:0071554;GO:0071555;GO:0071704;GO:0071840;GO:0080092;GO:1901576;GO:1902494;GO:1990234
g31517.t1	0	0	0	0	0	0	0	0	0	0	0	0	0	0	0	0	0	0	NA	NA	NA	NA	NA	NA	NA	NA	NA	NA	NA	NA	NA	NA	NA	NA	NA	NA	NA	NA	NA	NA	NA	NA	NA	NA	NA	NA	NA	NA	NA	NA	NA	XP_020431777.1	38.1	1.84e-157	519	XP_020431777.1 DNA-dependent protein kinase subunit [Heterostelium album PN500]EFA79656.1 DNA-dependent protein kinase subunit [Heterostelium album PN500]	09120 Genetic Information Processing	09124 Replication and repair	03450 Non-homologous end-joining [PATH:ko03450]	K06642	PRKD	DNA-dependent protein kinase catalytic subunit [EC:2.7.11.1]	NA	NA	NA	GO:0000166;GO:0000724;GO:0000725;GO:0000726;GO:0001882;GO:0001883;GO:0003674;GO:0003676;GO:0003677;GO:0003824;GO:0004672;GO:0004674;GO:0004677;GO:0005488;GO:0005515;GO:0005524;GO:0005575;GO:0005634;GO:0005654;GO:0005730;GO:0006139;GO:0006259;GO:0006281;GO:0006302;GO:0006303;GO:0006310;GO:0006468;GO:0006725;GO:0006807;GO:0006950;GO:0006974;GO:0007165;GO:0007346;GO:0008150;GO:0008152;GO:0009987;GO:0010564;GO:0010948;GO:0016301;GO:0016310;GO:0016740;GO:0016772;GO:0016773;GO:0017076;GO:0022402;GO:0030554;GO:0032549;GO:0032550;GO:0032553;GO:0032555;GO:0032559;GO:0032991;GO:0033554;GO:0034641;GO:0035556;GO:0035639;GO:0036094;GO:0042770;GO:0043167;GO:0043168;GO:0043170;GO:0043226;GO:0043228;GO:0043229;GO:0043232;GO:0043234;GO:0044237;GO:0044238;GO:0044260;GO:0044422;GO:0044424;GO:0044428;GO:0044446;GO:0044464;GO:0044699;GO:0044710;GO:0044763;GO:0045786;GO:0045930;GO:0046483;GO:0048519;GO:0048523;GO:0050789;GO:0050794;GO:0050896;GO:0051716;GO:0051726;GO:0065007;GO:0070419;GO:0071704;GO:0072395;GO:0072401;GO:0072413;GO:0072422;GO:0072431;GO:0090304;GO:0097159;GO:0097367;GO:1901265;GO:1901360;GO:1901363;GO:1901987;GO:1901988;GO:1901990;GO:1901991;GO:1902400;GO:1902402;GO:1902403;GO:1902806;GO:1902807;GO:1903047;GO:1990391;GO:2000045;GO:2000134
g31518.t1	0	0	0.213191	0	0	0.375852	0	0	0	0	0	0	3.13016	4.22225	1.02278	1.7107	0.311715	0.398789	-0.694347	4.08047	NA	-0.667975	4.08047	NA	-1.73985	4.05576	NA	-1.68722	3.98876	NA	NA	NA	NA	1.05858	3.16089	NA	NA	-2.88127	1.05092	0.0177356	-1.89127	1.11805	0.255624	-0.974675	0.713216	0.255123	NA	NA	NA	darkorange	male	CAB1099813.1	78.8	3.81e-29	124	CAB1099813.1 unnamed protein product [Ectocarpus sp. CCAP 1310/34]	NA	NA	NA	NA	NA	NA	NA	NA	NA	GO:0005575;GO:0007049;GO:0008150;GO:0009987;GO:0016021;GO:0030154;GO:0031224;GO:0032502;GO:0044425;GO:0044699;GO:0044763;GO:0044767;GO:0048869;GO:0051301
g31524.t1	0	0	0	0	0	0	0	0	0	0	0	0	0	0.133266	0	0.0345563	0	0	NA	NA	NA	NA	NA	NA	NA	NA	NA	NA	NA	NA	NA	NA	NA	NA	NA	NA	NA	-2.0172	4.85552	NA	-0.800246	4.97947	NA	-1.20048	4.23773	NA	NA	NA	NA	darkorange	male	CAB1098207.1	69.8	1.72e-12	73.9	CAB1098207.1 unnamed protein product [Ectocarpus sp. CCAP 1310/34]	NA	NA	NA	NA	NA	NA	NA	NA	NA	GO:0000323;GO:0001763;GO:0002009;GO:0003674;GO:0003824;GO:0004175;GO:0004197;GO:0005575;GO:0005615;GO:0005764;GO:0005773;GO:0005783;GO:0006508;GO:0008150;GO:0008152;GO:0008233;GO:0008234;GO:0009653;GO:0016787;GO:0019538;GO:0031982;GO:0031988;GO:0032501;GO:0032502;GO:0035239;GO:0043170;GO:0043226;GO:0043227;GO:0043229;GO:0043230;GO:0043231;GO:0044238;GO:0044421;GO:0044424;GO:0044444;GO:0044464;GO:0044699;GO:0044707;GO:0044767;GO:0048729;GO:0048754;GO:0051603;GO:0060441;GO:0061138;GO:0065010;GO:0070011;GO:0070062;GO:0071704;GO:1903561
g31525.t1	185.4	279.638	259.958	217.845	267.919	304.838	247.777	241.751	216.243	194.83	281.118	281.255	1011.6	741.683	692.561	690.845	538.168	622.558	0.344427	0.170197	0.161044	0.263452	0.201905	0.333733	-0.196938	0.151938	0.36908	-0.253526	0.125722	0.0872503	0.0605012	0.165441	0.868425	0.539675	0.128893	0.000102462	0.000528826	-0.136516	0.226606	0.677682	-0.206536	0.132249	0.305198	0.0735027	0.206366	0.79277	3.80178e-05	unbiased	unbiased	darkorange	male	AIW62928.1	98	7.11e-205	596	AIW62928.1 pyruvate orthophosphate dikinase [Saccharina japonica]	09100 Metabolism	09101 Carbohydrate metabolism	00010 Glycolysis / Gluconeogenesis [PATH:ko00010]	K01006	ppdK	pyruvate, orthophosphate dikinase [EC:2.7.9.1]	NA	NA	NA	GO:0000166;GO:0001882;GO:0001883;GO:0003674;GO:0003824;GO:0005488;GO:0005524;GO:0006082;GO:0006090;GO:0008150;GO:0008152;GO:0009507;GO:0009536;GO:0009987;GO:0015979;GO:0016301;GO:0016310;GO:0016740;GO:0016772;GO:0016781;GO:0017076;GO:0019752;GO:0030554;GO:0032549;GO:0032550;GO:0032553;GO:0032555;GO:0032559;GO:0032787;GO:0035639;GO:0036094;GO:0043167;GO:0043168;GO:0043169;GO:0043436;GO:0044237;GO:0044281;GO:0044699;GO:0044710;GO:0044763;GO:0046872;GO:0050242;GO:0071704;GO:0097159;GO:0097367;GO:1901265;GO:1901363
g31533.t1	9.6325	12.6974	12.0979	3.62231	5.47579	3.69691	9.75608	7.09748	8.29819	5.25982	9.97297	11.2479	17.8537	15.5074	17.1968	16.05	13.2076	15.0112	-0.0767861	0.294893	0.910781	-0.181687	0.291086	0.681782	0.935052	0.372799	0.0484632	0.85396	0.366199	0.0441079	0.0843827	0.351543	0.915728	-1.01459	0.323155	0.00440224	0.689663	0.222716	0.325235	0.631531	-0.183582	0.246233	0.688467	0.412858	0.270366	0.197974	0.038142	NA	NA	blue	male	CAB1109896.1	82.6	6.52e-36	142	CAB1109896.1 unnamed protein product [Ectocarpus sp. CCAP 1310/34]	09180 Brite Hierarchies	09182 Protein families: genetic information processing	04131 Membrane trafficking [BR:ko04131]	K20032	ZDHHC13_17, HIP14	palmitoyltransferase ZDHHC13/17 [EC:2.3.1.225]	NA	NA	NA	GO:0016020;GO:0016021;GO:0016740;GO:0016746;GO:0019706
g31534.t1	0	0	0	0	0	0	0	0	0	0	0	0	0	0	0.0770855	0.0464159	0	0.202879	NA	NA	NA	NA	NA	NA	NA	NA	NA	NA	NA	NA	NA	NA	NA	NA	NA	NA	NA	3.76075	4.87516	NA	0.860997	2.76467	NA	2.97317	4.77918	NA	NA	NA	NA	NA	NA	CBN75540.1	50.3	1.23e-45	157	CBN75540.1 cupin-like protein [Ectocarpus siliculosus]	NA	NA	NA	NA	NA	NA	NA	NA	NA	GO:0005576;GO:0005618;GO:0030145;GO:0045735;GO:0046872
g31541.t1	5.22958	7.75659	4.61103	3.76913	7.28048	6.99485	5.83714	3.37022	5.86862	5.7112	7.77295	5.93443	16.7133	15.176	9.94603	13.6297	8.6234	10.7314	0.145266	0.353662	0.852069	0.346904	0.287889	0.379011	-0.301322	0.361724	0.597799	-0.078327	0.294964	0.857789	-0.221031	0.329862	0.748412	0.44701	0.312028	0.228432	0.0701139	-0.253221	0.309338	0.558318	-0.237939	0.262627	0.609237	-0.00940391	0.278004	0.981039	0.000946794	NA	unbiased	blue	male	CAB1114963.1	56.7	1.02e-27	118	CAB1114963.1 unnamed protein product [Ectocarpus sp. CCAP 1310/34]	NA	NA	NA	NA	NA	NA	NA	NA	NA	GO:0000075;GO:0000122;GO:0000189;GO:0000278;GO:0000280;GO:0000776;GO:0001672;GO:0003674;GO:0003676;GO:0003682;GO:0003723;GO:0003729;GO:0005215;GO:0005487;GO:0005488;GO:0005515;GO:0005575;GO:0005634;GO:0005635;GO:0005643;GO:0005654;GO:0005737;GO:0005819;GO:0005868;GO:0005875;GO:0005975;GO:0006139;GO:0006355;GO:0006357;GO:0006399;GO:0006404;GO:0006405;GO:0006406;GO:0006417;GO:0006446;GO:0006464;GO:0006606;GO:0006725;GO:0006807;GO:0006810;GO:0006886;GO:0006913;GO:0006950;GO:0006996;GO:0006997;GO:0006998;GO:0006999;GO:0007049;GO:0007067;GO:0007077;GO:0007088;GO:0007093;GO:0007094;GO:0007165;GO:0007166;GO:0007346;GO:0008033;GO:0008092;GO:0008104;GO:0008150;GO:0008152;GO:0008643;GO:0008645;GO:0009058;GO:0009059;GO:0009266;GO:0009408;GO:0009628;GO:0009719;GO:0009889;GO:0009890;GO:0009892;GO:0009893;GO:0009894;GO:0009895;GO:0009987;GO:0010033;GO:0010467;GO:0010468;GO:0010556;GO:0010558;GO:0010564;GO:0010604;GO:0010605;GO:0010608;GO:0010629;GO:0010638;GO:0010639;GO:0010827;GO:0010847;GO:0010948;GO:0010955;GO:0010965;GO:0015031;GO:0015631;GO:0015749;GO:0015758;GO:0015931;GO:0016020;GO:0016032;GO:0016043;GO:0016070;GO:0016234;GO:0016458;GO:0016482;GO:0016925;GO:0017038;GO:0017148;GO:0018130;GO:0019048;GO:0019054;GO:0019058;GO:0019083;GO:0019219;GO:0019221;GO:0019222;GO:0019438;GO:0019538;GO:0019898;GO:0019899;GO:0019900;GO:0019901;GO:0022402;GO:0022411;GO:0030071;GO:0030162;GO:0030286;GO:0030397;GO:0031047;GO:0031072;GO:0031090;GO:0031323;GO:0031324;GO:0031325;GO:0031326;GO:0031327;GO:0031329;GO:0031330;GO:0031445;GO:0031453;GO:0031577;GO:0031965;GO:0031967;GO:0031975;GO:0031990;GO:0032239;GO:0032240;GO:0032268;GO:0032269;GO:0032386;GO:0032387;GO:0032388;GO:0032403;GO:0032434;GO:0032435;GO:0032446;GO:0032774;GO:0032879;GO:0032880;GO:0032886;GO:0032991;GO:0033036;GO:0033043;GO:0033044;GO:0033045;GO:0033046;GO:0033047;GO:0033048;GO:0033157;GO:0033365;GO:0033554;GO:0034097;GO:0034399;GO:0034470;GO:0034504;GO:0034605;GO:0034613;GO:0034641;GO:0034654;GO:0034660;GO:0035455;GO:0035457;GO:0035821;GO:0036211;GO:0042176;GO:0042177;GO:0042221;GO:0042306;GO:0042307;GO:0042405;GO:0042802;GO:0042803;GO:0043170;GO:0043226;GO:0043227;GO:0043228;GO:0043229;GO:0043231;GO:0043232;GO:0043234;GO:0043254;GO:0043412;GO:0043687;GO:0043933;GO:0044003;GO:0044068;GO:0044087;GO:0044089;GO:0044237;GO:0044238;GO:0044249;GO:0044260;GO:0044267;GO:0044271;GO:0044281;GO:0044403;GO:0044419;GO:0044422;GO:0044424;GO:0044425;GO:0044427;GO:0044428;GO:0044430;GO:0044444;GO:0044446;GO:0044464;GO:0044615;GO:0044699;GO:0044710;GO:0044763;GO:0044764;GO:0044765;GO:0044802;GO:0044822;GO:0044877;GO:0045184;GO:0045786;GO:0045787;GO:0045799;GO:0045839;GO:0045841;GO:0045861;GO:0045892;GO:0045930;GO:0045931;GO:0045934;GO:0045935;GO:0045947;GO:0046483;GO:0046822;GO:0046823;GO:0046824;GO:0046825;GO:0046827;GO:0046831;GO:0046832;GO:0046907;GO:0046930;GO:0046983;GO:0048285;GO:0048518;GO:0048519;GO:0048522;GO:0048523;GO:0048583;GO:0050657;GO:0050658;GO:0050789;GO:0050794;GO:0050896;GO:0051019;GO:0051028;GO:0051049;GO:0051050;GO:0051051;GO:0051052;GO:0051054;GO:0051081;GO:0051128;GO:0051129;GO:0051130;GO:0051168;GO:0051169;GO:0051170;GO:0051171;GO:0051172;GO:0051173;GO:0051179;GO:0051222;GO:0051223;GO:0051234;GO:0051236;GO:0051246;GO:0051248;GO:0051252;GO:0051253;GO:0051301;GO:0051302;GO:0051493;GO:0051641;GO:0051649;GO:0051701;GO:0051704;GO:0051716;GO:0051726;GO:0051782;GO:0051783;GO:0051784;GO:0051817;GO:0051983;GO:0051985;GO:0055085;GO:0060236;GO:0060255;GO:0060341;GO:0061024;GO:0061136;GO:0065007;GO:0065008;GO:0070201;GO:0070507;GO:0070613;GO:0070647;GO:0070727;GO:0070840;GO:0070848;GO:0070849;GO:0070887;GO:0071173;GO:0071174;GO:0071310;GO:0071345;GO:0071702;GO:0071704;GO:0071705;GO:0071822;GO:0071840;GO:0072594;GO:0072686;GO:0080090;GO:0080134;GO:0080135;GO:0090068;GO:0090169;GO:0090224;GO:0090231;GO:0090232;GO:0090266;GO:0090267;GO:0090304;GO:0090316;GO:0097159;GO:1900034;GO:1900180;GO:1900182;GO:1901360;GO:1901362;GO:1901363;GO:1901576;GO:1901673;GO:1901799;GO:1901976;GO:1901978;GO:1901987;GO:1901988;GO:1901990;GO:1901991;GO:1902099;GO:1902100;GO:1902115;GO:1902275;GO:1902494;GO:1902578;GO:1902580;GO:1902582;GO:1902589;GO:1902593;GO:1902679;GO:1903047;GO:1903050;GO:1903051;GO:1903308;GO:1903310;GO:1903362;GO:1903363;GO:1903504;GO:1903506;GO:1903507;GO:1903533;GO:1903649;GO:1903650;GO:1903651;GO:1903827;GO:1903829;GO:2000112;GO:2000113;GO:2000816;GO:2001141;GO:2001251;GO:2001252
g3155.t1	1.71268	3.44564	1.75456	0.428269	0.624774	0.654343	1.39938	0.908967	1.29262	1.28361	1.87032	1.97935	3.18839	2.7983	2.87776	2.84829	1.67738	1.95659	-0.561423	0.377663	0.347618	-0.220291	0.313286	0.639022	1.03248	0.43947	0.0679325	1.39589	0.381702	0.000935785	-0.360985	0.35467	0.58955	-1.59402	0.38755	0.000138845	1	-0.254443	0.364394	0.62464	-0.602405	0.279976	0.12149	0.355093	0.283729	0.302216	0.030535	male	NA	blue	male	CBJ27028.1	63.1	2.58e-105	348	CBJ27028.1 conserved unknown protein [Ectocarpus siliculosus]	09100 Metabolism	09101 Carbohydrate metabolism	00562 Inositol phosphate metabolism [PATH:ko00562]	K00921	PIKFYVE, FAB1	1-phosphatidylinositol-3-phosphate 5-kinase [EC:2.7.1.150]	NA	NA	NA	GO:0000166;GO:0000285;GO:0001882;GO:0001883;GO:0003674;GO:0003824;GO:0005488;GO:0005524;GO:0006629;GO:0006644;GO:0006650;GO:0006793;GO:0006796;GO:0008150;GO:0008152;GO:0009987;GO:0016301;GO:0016307;GO:0016310;GO:0016740;GO:0016772;GO:0016773;GO:0017076;GO:0019637;GO:0030258;GO:0030554;GO:0032549;GO:0032550;GO:0032553;GO:0032555;GO:0032559;GO:0035639;GO:0036094;GO:0043167;GO:0043168;GO:0043169;GO:0044237;GO:0044238;GO:0044255;GO:0044699;GO:0044710;GO:0044763;GO:0046486;GO:0046488;GO:0046834;GO:0046854;GO:0046872;GO:0071704;GO:0097159;GO:0097367;GO:1901265;GO:1901363
g31550.t1	0	0.133441	0.250891	0	0.0645224	0	0	0	0	0	0	0.0694235	0.118067	0.0517592	0	0	0	0.0293319	-3.16532	2.74884	NA	-2.17757	2.14234	0.468944	-1.02743	4.08047	NA	-0.0157505	3.45374	NA	-1.00827	4.08047	NA	-2.13956	2.19183	0.430586	NA	-1.83804	3.1263	NA	1.90284	4.98186	NA	-3.74988	3.3531	NA	NA	NA	NA	coral2	male	KZM97204.1	27.7	5.63e-17	93.6	KZM97204.1 hypothetical protein DCAR_015434 [Daucus carota subsp. sativus]	NA	NA	NA	NA	NA	NA	TKL-Cr-3	PK	NA	GO:0000166;GO:0001882;GO:0001883;GO:0003674;GO:0003824;GO:0004672;GO:0004674;GO:0004683;GO:0004721;GO:0004722;GO:0004723;GO:0005488;GO:0005509;GO:0005515;GO:0005516;GO:0005524;GO:0005575;GO:0005737;GO:0006464;GO:0006468;GO:0006470;GO:0006793;GO:0006796;GO:0007165;GO:0007275;GO:0008150;GO:0008152;GO:0009931;GO:0009987;GO:0010857;GO:0016301;GO:0016310;GO:0016311;GO:0016740;GO:0016772;GO:0016773;GO:0016787;GO:0016788;GO:0016791;GO:0017076;GO:0018105;GO:0018193;GO:0018209;GO:0019538;GO:0030154;GO:0030554;GO:0032501;GO:0032502;GO:0032549;GO:0032550;GO:0032553;GO:0032555;GO:0032559;GO:0035556;GO:0035639;GO:0036094;GO:0036211;GO:0042578;GO:0043167;GO:0043168;GO:0043169;GO:0043170;GO:0043412;GO:0044237;GO:0044238;GO:0044260;GO:0044267;GO:0044424;GO:0044464;GO:0044699;GO:0044707;GO:0044763;GO:0044767;GO:0046777;GO:0046872;GO:0048869;GO:0050789;GO:0050794;GO:0065007;GO:0071704;GO:0097159;GO:0097367;GO:1901265;GO:1901363
g31551.t1	3.25586	4.44648	3.27133	1.41955	1.12174	2.56324	1.25624	1.79517	3.58066	2.37047	5.42448	5.43121	4.58416	4.12428	3.29384	4.90002	4.51742	2.80466	-0.37874	0.577609	0.741893	0.465757	0.453529	0.463912	0.309311	0.697832	0.797276	1.16719	0.549748	0.0698856	-0.8636	0.584363	0.385937	-0.680362	0.556773	0.311403	0.411141	0.200435	0.596124	0.826202	-0.147628	0.488569	0.891033	0.343139	0.50421	0.598807	0.184996	NA	NA	blue	male	CAB1100921.1	57.3	2.46e-17	80.9	CAB1100921.1 unnamed protein product [Ectocarpus sp. CCAP 1310/34]	NA	NA	NA	NA	NA	NA	NA	NA	NA	NA
g31553.t1	0	0.0914487	0.0859691	0.125905	0	0.0378906	0	0	0	0	0	0	4.53109	7.66178	0.0916525	0.0275935	0.0942739	0.0201015	-2.58493	3.15246	NA	-2.55876	2.71743	NA	-2.96986	2.99968	NA	-2.92175	2.61915	NA	NA	NA	NA	0.374911	1.82483	0.882183	NA	-6.44919	0.831241	1.72311e-13	-0.0354676	1.8032	NA	-6.40957	0.700905	1.25204e-18	1	NA	male	darkorange	male	CBJ27933.1	73.2	1.87e-75	255	CBJ27933.1 conserved unknown protein [Ectocarpus siliculosus]	NA	NA	NA	NA	NA	NA	NA	NA	NA	NA
g31560.t1	2.4892	6.05989	5.4189	1.22095	3.85919	2.81703	5.52245	2.99446	1.67293	4.68174	5.18396	5.53642	8.16027	6.36358	5.18459	5.2625	3.75842	4.93828	-0.0537804	0.529543	0.966827	0.352317	0.372852	0.506773	0.358892	0.581997	0.707286	0.789092	0.423433	0.117416	-0.423752	0.472754	0.647785	-0.41444	0.469495	0.481089	0.173415	-0.273267	0.46202	0.683595	-0.206803	0.377175	0.785134	-0.0583087	0.380744	0.914058	0.0194432	NA	NA	blue	male	CBN75129.1	57.9	1.74e-49	189	CBN75129.1 ubiquitin carboxyl-terminal hydrolase [Ectocarpus siliculosus]	NA	NA	NA	NA	NA	NA	NA	NA	NA	GO:0003674;GO:0003824;GO:0004175;GO:0004197;GO:0004843;GO:0005488;GO:0005575;GO:0005813;GO:0005815;GO:0006464;GO:0006508;GO:0006511;GO:0006810;GO:0006897;GO:0008150;GO:0008152;GO:0008233;GO:0008234;GO:0008270;GO:0008277;GO:0009056;GO:0009057;GO:0009653;GO:0009966;GO:0009987;GO:0010646;GO:0016192;GO:0016579;GO:0016787;GO:0019538;GO:0019783;GO:0019941;GO:0021551;GO:0023051;GO:0032502;GO:0036211;GO:0036459;GO:0043167;GO:0043169;GO:0043170;GO:0043226;GO:0043228;GO:0043229;GO:0043232;GO:0043412;GO:0043632;GO:0044237;GO:0044238;GO:0044248;GO:0044260;GO:0044265;GO:0044267;GO:0044422;GO:0044424;GO:0044430;GO:0044444;GO:0044446;GO:0044464;GO:0044699;GO:0044767;GO:0046872;GO:0046914;GO:0048471;GO:0048583;GO:0050789;GO:0050794;GO:0051179;GO:0051234;GO:0051603;GO:0065007;GO:0070011;GO:0070536;GO:0070646;GO:0070647;GO:0071108;GO:0071704;GO:1901575
g31563.t1	30.9027	30.5323	35.5627	59.9262	54.7817	59.1956	36.6543	36.3109	49.793	41.9896	48.6849	41.9592	31.7379	28.0804	55.7156	54.0015	40.6477	48.8787	0.703724	0.201013	0.00470649	0.649787	0.155125	0.000173238	-0.558943	0.194298	0.0201409	-0.589391	0.150031	0.000347224	0.0336677	0.188674	0.938708	1.2619	0.159381	2.87631e-14	1	1.04577	0.262708	0.000321136	-0.241935	0.181844	0.4043	1.29449	0.211584	6.74343e-09	1	female	female	greenyellow	female	CAB1118354.1	95.4	1.11e-85	263	CAB1118354.1 unnamed protein product [Ectocarpus sp. CCAP 1310/34]	09100 Metabolism	09105 Amino acid metabolism	00300 Lysine biosynthesis [PATH:ko00300]	K01778	dapF	diaminopimelate epimerase [EC:5.1.1.7]	NA	NA	NA	GO:0003674;GO:0003824;GO:0005575;GO:0005737;GO:0006082;GO:0006520;GO:0006553;GO:0006807;GO:0008150;GO:0008152;GO:0008652;GO:0008837;GO:0009058;GO:0009066;GO:0009067;GO:0009085;GO:0009089;GO:0009987;GO:0016053;GO:0016853;GO:0016854;GO:0016855;GO:0019752;GO:0036361;GO:0043436;GO:0043648;GO:0044237;GO:0044238;GO:0044249;GO:0044281;GO:0044283;GO:0044424;GO:0044464;GO:0044699;GO:0044710;GO:0044711;GO:0044763;GO:0046394;GO:0046451;GO:0047661;GO:0071704;GO:1901564;GO:1901566;GO:1901576;GO:1901605;GO:1901607
g31564.t1	12.1147	10.3732	12.0339	8.37316	6.9722	7.55957	9.20253	8.88086	7.64567	7.14139	8.77306	7.42525	19.5277	15.8659	13.8985	14.0738	12.7413	14.2306	-0.0471031	0.221808	0.930241	-0.368908	0.188511	0.119317	0.123498	0.244047	0.766017	-0.174303	0.213218	0.53458	0.302018	0.22971	0.45498	-0.172383	0.202311	0.497033	7.55461e-05	0.0698579	0.265657	0.864855	-0.00333802	0.191871	0.993681	0.0784059	0.230864	0.802131	0.000228642	unbiased	unbiased	coral2	male	CAB1118355.1	78.4	1.33e-116	353	CAB1118355.1 unnamed protein product [Ectocarpus sp. CCAP 1310/34]	09160 Human Diseases	09164 Neurodegenerative disease	05010 Alzheimer disease [PATH:ko05010]	K04532	NAE1, APPBP1	NEDD8-activating enzyme E1 regulatory subunit	NA	NA	NA	GO:0003674;GO:0003824;GO:0005575;GO:0005886;GO:0006464;GO:0006915;GO:0007049;GO:0008150;GO:0008152;GO:0008219;GO:0008641;GO:0009987;GO:0012501;GO:0016020;GO:0016265;GO:0016874;GO:0016877;GO:0019538;GO:0019781;GO:0032446;GO:0036211;GO:0043170;GO:0043412;GO:0044237;GO:0044238;GO:0044260;GO:0044267;GO:0044464;GO:0044699;GO:0044763;GO:0045116;GO:0070647;GO:0071704
g31566.t1	13.4526	15.7273	14.3886	3.52177	4.89304	5.90491	9.55528	8.00856	7.93963	8.61672	11.3661	11.5823	9.04309	6.67273	6.69792	6.46305	4.75239	6.43212	-0.394366	0.173773	0.103204	-0.265186	0.138769	0.129584	0.79972	0.22832	0.00340042	0.951773	0.189337	3.09771e-06	-0.149387	0.19389	0.705004	-1.19369	0.172426	3.86507e-11	1	-0.0284355	0.311767	0.954401	-0.178934	0.222735	0.659379	0.158868	0.262057	0.642463	0.00277553	male	NA	blue	male	CBN76718.1	54.3	2.1e-93	318	CBN76718.1 OmpA domain-containing protein [Ectocarpus siliculosus]	NA	NA	NA	NA	NA	NA	NA	NA	NA	NA
g31568.t1	0	0	0	0	0	0	0	0	0	0	0	0	0	0	0	0	0	0	NA	NA	NA	NA	NA	NA	NA	NA	NA	NA	NA	NA	NA	NA	NA	NA	NA	NA	NA	NA	NA	NA	NA	NA	NA	NA	NA	NA	NA	NA	NA	NA	NA	XP_013754176.1	34.6	1.78e-46	190	XP_013754176.1 ubiquitin carboxyl-terminal hydrolase [Thecamonas trahens ATCC 50062]KNC53974.1 ubiquitin carboxyl-terminal hydrolase [Thecamonas trahens ATCC 50062]	09150 Organismal Systems	09151 Immune system	04657 IL-17 signaling pathway [PATH:ko04657]	K11849	USP25	ubiquitin carboxyl-terminal hydrolase 25 [EC:3.4.19.12]	NA	NA	NA	NA
g31572.t1	85.9994	101.66	99.0349	145.202	115.63	104.103	104.395	97.9714	115.264	100.378	104.513	106.144	25.2598	16.7876	37.7895	44.1843	25.5818	31.2227	0.520385	0.126568	0.000568334	0.321161	0.0899308	0.00169789	-0.262184	0.189522	0.331209	-0.438432	0.147446	0.00832809	0.178976	0.123055	0.39501	0.782855	0.148606	7.08218e-07	0.123109	0.891554	0.287976	0.00656316	-0.480509	0.175434	0.0345739	1.37681	0.262315	7.99256e-07	1	NA	female	greenyellow	female	CAB1099446.1	53.9	1.16e-30	123	CAB1099446.1 unnamed protein product [Ectocarpus sp. CCAP 1310/34]	NA	NA	NA	NA	NA	NA	NA	NA	NA	NA
g31574.t1	13.3158	13.3424	9.19817	3.26571	2.58057	5.15971	14.45	6.00701	9.15263	12.7244	11.5877	20.3616	0.944413	0.345018	0.891472	0.536788	1.83395	1.17312	0.0952618	0.610948	0.947573	0.520325	0.516349	0.473212	1.37683	0.791229	0.201722	1.82395	0.676001	0.0177042	-0.445093	0.594444	0.715707	-1.28115	0.713689	0.123097	NA	1.65441	2.12547	0.580393	1.13146	1.76649	NA	0.527579	2.27094	0.866974	NA	NA	NA	blue	male	CAB1116196.1	70.3	1.21e-59	197	CAB1116196.1 unnamed protein product, partial [Ectocarpus sp. CCAP 1310/34]	NA	NA	NA	NA	NA	NA	NA	NA	NA	NA
g31578.t1	4.53818	7.94634	8.82844	2.08389	1.09779	1.11174	4.94565	3.92027	4.35375	5.37791	3.82642	6.44282	4.93069	5.00364	3.15459	3.11392	2.69515	3.13045	-0.309594	0.336969	0.618657	-0.233366	0.305294	0.604781	1.56354	0.448646	0.00357794	1.66655	0.41548	0.000253206	-0.0966529	0.342857	0.900432	-1.87596	0.399638	1.14433e-05	1	-0.300631	0.447608	0.638625	-0.0523887	0.388526	0.953421	-0.241473	0.371097	0.615558	0.0495948	male	NA	blue	male	CAB1097945.1	82.9	4.64e-70	238	CAB1097945.1 unnamed protein product [Ectocarpus sp. CCAP 1310/34]	NA	NA	NA	NA	NA	NA	NA	NA	NA	GO:0000139;GO:0003674;GO:0005215;GO:0005575;GO:0006810;GO:0006811;GO:0006812;GO:0006813;GO:0008150;GO:0008324;GO:0009535;GO:0015075;GO:0015077;GO:0015078;GO:0015291;GO:0015297;GO:0015298;GO:0015299;GO:0015672;GO:0016020;GO:0016021;GO:0022804;GO:0022857;GO:0022890;GO:0022891;GO:0022892;GO:0030001;GO:0031090;GO:0031224;GO:0031969;GO:0034357;GO:0042170;GO:0042651;GO:0044422;GO:0044424;GO:0044425;GO:0044431;GO:0044434;GO:0044435;GO:0044436;GO:0044444;GO:0044446;GO:0044464;GO:0044699;GO:0044765;GO:0051179;GO:0051234;GO:0055035;GO:0098588;GO:1902578
g3158.t1	6.26083	8.65282	10.3035	1.58841	1.78513	1.24286	4.59186	9.44702	6.64797	6.83741	10.5209	9.12342	8.24796	13.3356	5.02981	5.32622	5.23317	4.3619	0.104013	0.353577	0.897521	0.268868	0.25497	0.449784	2.13182	0.443758	2.31276e-05	2.32598	0.356556	7.94297e-10	-0.185212	0.339481	0.794361	-2.03389	0.372082	2.50783e-07	1	-0.699505	0.397368	0.155533	-0.073201	0.329226	0.923483	-0.623008	0.344716	0.120007	0.249286	male	NA	blue	male	CAB1118078.1	62.6	6.27e-45	154	CAB1118078.1 unnamed protein product [Ectocarpus sp. CCAP 1310/34]	09180 Brite Hierarchies	09182 Protein families: genetic information processing	03019 Messenger RNA biogenesis [BR:ko03019]	K02553	rraA, menG	regulator of ribonuclease activity	NA	NA	NA	GO:0003674;GO:0004857;GO:0005575;GO:0005737;GO:0008428;GO:0030234;GO:0043086;GO:0044424;GO:0044464;GO:0051252;GO:0060698
g31582.t1	0.831879	1.63003	1.67167	0.136012	0.143303	0.245593	0.120365	0.250184	0.152478	0.151416	0.445489	0.462563	10.7512	20.2898	0.5198	0.447132	0.611051	0.586308	-2.58823	1.10152	0.0886962	-1.76333	0.910665	0.123766	-0.0323068	1.73358	NA	0.808162	1.4614	0.688696	-0.839577	1.49862	NA	-2.54533	1.06893	0.0352744	NA	-4.22295	0.586432	9.69445e-12	0.359445	1.0358	0.87103	-4.58254	0.544375	6.21929e-16	1	NA	male	coral2	male	CBJ28681.1	74.5	9.95e-12	73.2	CBJ28681.1 conserved unknown protein [Ectocarpus siliculosus]	NA	NA	NA	NA	NA	NA	NA	NA	NA	GO:0001505;GO:0003674;GO:0005488;GO:0005509;GO:0005515;GO:0005516;GO:0005575;GO:0005955;GO:0006464;GO:0006470;GO:0006793;GO:0006796;GO:0006810;GO:0006836;GO:0007269;GO:0008021;GO:0008150;GO:0008152;GO:0008287;GO:0008597;GO:0009987;GO:0016023;GO:0016192;GO:0016311;GO:0019208;GO:0019222;GO:0019538;GO:0019888;GO:0023061;GO:0030234;GO:0030431;GO:0031410;GO:0031982;GO:0031988;GO:0032386;GO:0032388;GO:0032501;GO:0032879;GO:0032880;GO:0032940;GO:0032991;GO:0033157;GO:0036211;GO:0042306;GO:0042307;GO:0042990;GO:0042993;GO:0043167;GO:0043169;GO:0043170;GO:0043226;GO:0043227;GO:0043229;GO:0043231;GO:0043234;GO:0043412;GO:0044237;GO:0044238;GO:0044260;GO:0044267;GO:0044424;GO:0044444;GO:0044456;GO:0044464;GO:0044699;GO:0044707;GO:0044763;GO:0044765;GO:0046822;GO:0046824;GO:0046872;GO:0046903;GO:0048518;GO:0048522;GO:0050789;GO:0050790;GO:0050794;GO:0051049;GO:0051050;GO:0051179;GO:0051222;GO:0051223;GO:0051234;GO:0051532;GO:0051533;GO:0051649;GO:0060341;GO:0065007;GO:0065008;GO:0065009;GO:0070201;GO:0071704;GO:0090316;GO:1900180;GO:1900182;GO:1902494;GO:1902578;GO:1903293;GO:1903533;GO:1903649;GO:1903651;GO:1903827;GO:1903829
g31586.t1	0.46222	2.4701	0.464419	16.3238	38.2197	42.1663	0.802547	2.50221	3.05	3.02875	1.48518	1.5421	1.39873	0.766486	13.8634	9.83827	15.2785	23.0213	1.29903	1.20473	0.538549	1.08054	1.13903	0.504532	-3.98189	0.572559	1.29985e-10	-4.16466	0.543863	3.46501e-13	0.195624	1.01821	NA	5.26085	0.650559	7.63208e-15	1	4.59864	0.699811	6.32683e-10	0.764587	0.402317	0.185831	3.8523	0.724701	5.67457e-07	NA	female	female	greenyellow	female	CAB1116889.1	33.8	5.16e-23	108	CAB1116889.1 unnamed protein product [Ectocarpus sp. CCAP 1310/34]	NA	NA	NA	NA	NA	NA	NA	NA	NA	NA
g31600.t1	292.721	321.481	326.535	137.644	179.864	202.354	267.379	216.794	277.88	311.499	323.701	330.019	127.291	74.0537	91.3511	102.95	59.6796	90.8357	0.0649703	0.134608	0.820938	0.239464	0.0894949	0.0243738	0.510823	0.164989	0.0113036	0.708282	0.120618	3.78892e-08	-0.19467	0.135006	0.400666	-0.445868	0.120396	0.000661663	8.87629e-06	0.0363892	0.33426	0.945606	-0.315508	0.210813	0.33082	0.359146	0.296002	0.319373	0.0387021	unbiased	NA	blue	male	CAB1103787.1	43.1	8.78e-28	125	CAB1103787.1 unnamed protein product [Ectocarpus sp. CCAP 1310/34]	NA	NA	NA	NA	NA	NA	NA	NA	NA	NA
g3161.t1	24.0237	26.991	28.193	18.307	20.1226	21.5497	22.7913	17.7562	25.5959	21.3038	23.6926	23.0617	21.3223	23.289	20.453	20.7014	15.3171	16.2365	0.105938	0.149008	0.714968	-0.0174941	0.0888872	0.908626	0.0907815	0.155168	0.724232	-0.00988733	0.100076	0.947806	0.103371	0.145473	0.731779	0.0151407	0.103185	0.917126	1.1234e-19	-0.0326476	0.191588	0.914061	-0.33634	0.139032	0.07155	0.308836	0.148928	0.0701695	2.16836e-05	unbiased	unbiased	blue	male	CBN74123.1	53.5	1.46e-251	764	CBN74123.1 SEN1 protein [Ectocarpus siliculosus]	NA	NA	NA	NA	NA	NA	NA	NA	NA	GO:0000166;GO:0001882;GO:0001883;GO:0003674;GO:0003678;GO:0003724;GO:0003824;GO:0004003;GO:0004004;GO:0004386;GO:0005488;GO:0005515;GO:0005524;GO:0005575;GO:0005634;GO:0005657;GO:0005737;GO:0006139;GO:0006259;GO:0006353;GO:0006355;GO:0006357;GO:0006364;GO:0006369;GO:0006378;GO:0006396;GO:0006397;GO:0006399;GO:0006725;GO:0006807;GO:0006950;GO:0006974;GO:0006996;GO:0008026;GO:0008033;GO:0008094;GO:0008150;GO:0008152;GO:0008186;GO:0009058;GO:0009059;GO:0009553;GO:0009875;GO:0009889;GO:0009987;GO:0010183;GO:0010468;GO:0010556;GO:0016043;GO:0016070;GO:0016071;GO:0016072;GO:0016073;GO:0016074;GO:0016180;GO:0016462;GO:0016787;GO:0016817;GO:0016818;GO:0016887;GO:0017076;GO:0017111;GO:0017116;GO:0018130;GO:0019219;GO:0019222;GO:0019438;GO:0019904;GO:0030554;GO:0031123;GO:0031124;GO:0031126;GO:0031323;GO:0031326;GO:0032392;GO:0032508;GO:0032549;GO:0032550;GO:0032553;GO:0032555;GO:0032559;GO:0032574;GO:0032575;GO:0032774;GO:0032991;GO:0033554;GO:0034470;GO:0034641;GO:0034654;GO:0034660;GO:0035639;GO:0035649;GO:0036094;GO:0042623;GO:0043142;GO:0043144;GO:0043167;GO:0043168;GO:0043170;GO:0043226;GO:0043227;GO:0043229;GO:0043231;GO:0043234;GO:0043618;GO:0043620;GO:0043628;GO:0043631;GO:0044237;GO:0044238;GO:0044249;GO:0044260;GO:0044271;GO:0044422;GO:0044424;GO:0044427;GO:0044446;GO:0044464;GO:0045005;GO:0046483;GO:0050789;GO:0050794;GO:0050896;GO:0051171;GO:0051252;GO:0051276;GO:0051716;GO:0060255;GO:0065007;GO:0070035;GO:0071103;GO:0071704;GO:0071840;GO:0080090;GO:0090304;GO:0097159;GO:0097367;GO:1901265;GO:1901360;GO:1901362;GO:1901363;GO:1901576;GO:1903506;GO:1990248;GO:2000112;GO:2001141
g31615.t1	0.150219	0	0	0.0736827	0	0.19957	0.391234	0.406601	0.165205	0.57419	0.0804459	0.167058	0.0284112	0	0.362051	0.218003	0	0.0352915	3.04035	1.60405	0.19753	2.64577	1.64108	0.215084	1.77974	1.39484	0.378488	1.41154	1.43856	0.445942	0.382316	1.12553	NA	1.23094	2.2355	0.674071	NA	0.95451	4.98008	NA	-3.70522	1.91941	0.17705	4.70212	2.04713	0.0429114	NA	NA	NA	skyblue1	female	NA	NA	NA	NA	NA	NA	NA	NA	NA	NA	NA	NA	NA	NA	NA
g31618.t1	29.026	39.7777	33.458	11.5295	18.0373	22.8689	28.5996	23.1357	20.1713	23.7258	33.9489	29.309	33.8812	29.0125	19.0748	21.1335	16.4811	21.085	-0.123492	0.227957	0.796286	-0.0323426	0.176657	0.914629	0.430389	0.279404	0.270976	0.543544	0.224084	0.0353962	-0.110705	0.233752	0.824942	-0.553953	0.218312	0.0239766	0.0400933	-0.277514	0.303123	0.505899	-0.0461934	0.242955	0.93492	-0.22416	0.252541	0.479429	0.00411143	NA	NA	blue	male	NA	NA	NA	NA	NA	NA	NA	NA	NA	NA	NA	NA	NA	NA	GO:0000166;GO:0001882;GO:0001883;GO:0003674;GO:0003824;GO:0004672;GO:0004674;GO:0004712;GO:0005488;GO:0005524;GO:0005575;GO:0005829;GO:0006996;GO:0008150;GO:0009657;GO:0009658;GO:0009987;GO:0016043;GO:0016301;GO:0016597;GO:0016740;GO:0016772;GO:0016773;GO:0017076;GO:0030554;GO:0031406;GO:0032549;GO:0032550;GO:0032553;GO:0032555;GO:0032559;GO:0035639;GO:0036094;GO:0043167;GO:0043168;GO:0043177;GO:0044424;GO:0044444;GO:0044464;GO:0071840;GO:0097159;GO:0097367;GO:1901265;GO:1901363
g31619.t1	0.74882	1.41878	1.33377	0.734592	1.05542	1.65804	0.797826	0.337808	0.149731	0.929301	0.9843	0.567791	30.5009	72.1623	14.7845	15.3238	5.55042	4.47802	-1.03914	0.594599	0.24684	-0.287097	0.405731	0.63628	-1.42409	0.587358	0.0580422	-0.654677	0.411263	0.189651	-0.771851	0.622388	0.489147	0.389882	0.388589	0.41588	0.101852	-2.8764	0.339653	6.53054e-16	-1.5485	0.183829	2.20278e-15	-1.32642	0.320779	0.00012506	1	NA	male	darkorange	male	CBN76272.1	57.6	0	1183	CBN76272.1 flagellar associated protein [Ectocarpus siliculosus]	NA	NA	NA	NA	NA	NA	NA	NA	NA	NA
g31630.t1	16.9766	18.2075	16.4947	13.7917	15.2163	14.2919	13.6506	10.4373	12.0578	12.7463	13.3845	13.2419	17.3138	21.6636	16.2749	15.3981	12.1453	11.1273	-0.14413	0.140769	0.565566	-0.190266	0.0896828	0.0864696	-0.308578	0.154881	0.133598	-0.331095	0.108356	0.00657403	0.026032	0.143372	0.936968	0.163804	0.105774	0.189805	3.73313e-14	-0.274931	0.204247	0.300158	-0.39943	0.141183	0.0277809	0.128758	0.166156	0.543039	1.99472e-06	unbiased	unbiased	coral2	male	NA	NA	NA	NA	NA	NA	NA	NA	NA	NA	NA	NA	NA	NA	NA
g31633.t1	0	0	0	0	0	0	0	0	0	0	0	0	0	0	0	0	0	0	NA	NA	NA	NA	NA	NA	NA	NA	NA	NA	NA	NA	NA	NA	NA	NA	NA	NA	NA	NA	NA	NA	NA	NA	NA	NA	NA	NA	NA	NA	NA	NA	NA	KAF8952493.1	37.8	2.37e-08	67	KAF8952493.1 hypothetical protein BGZ52_005896 [Haplosporangium bisporale]	NA	NA	NA	NA	NA	NA	NA	NA	NA	GO:0000375;GO:0003674;GO:0003676;GO:0003723;GO:0005488;GO:0005575;GO:0005694;GO:0005730;GO:0005732;GO:0006139;GO:0006364;GO:0006396;GO:0006725;GO:0006807;GO:0008150;GO:0008152;GO:0008380;GO:0009892;GO:0009987;GO:0010563;GO:0010921;GO:0010923;GO:0016070;GO:0016072;GO:0019220;GO:0019222;GO:0030529;GO:0030684;GO:0031323;GO:0031324;GO:0032040;GO:0032991;GO:0034457;GO:0034470;GO:0034641;GO:0034660;GO:0035303;GO:0035305;GO:0043086;GO:0043170;GO:0043226;GO:0043228;GO:0043229;GO:0043232;GO:0043234;GO:0044092;GO:0044237;GO:0044238;GO:0044260;GO:0044422;GO:0044424;GO:0044428;GO:0044446;GO:0044452;GO:0044464;GO:0044822;GO:0045936;GO:0046483;GO:0048519;GO:0048523;GO:0050789;GO:0050790;GO:0050794;GO:0051174;GO:0051336;GO:0051346;GO:0065007;GO:0065009;GO:0071704;GO:0090304;GO:0097159;GO:1901360;GO:1901363
g31646.t1	31.1465	34.1675	33.1937	12.8991	12.5712	13.3198	22.6161	26.7669	26.1195	23.8733	26.0537	27.3264	4.53854	4.73562	8.18677	8.16289	9.35663	8.91984	-0.00699671	0.166807	0.987321	-0.149191	0.124868	0.383571	0.916468	0.194608	3.50817e-05	0.798907	0.159099	3.17808e-06	0.121747	0.174365	0.735463	-0.925264	0.150902	5.88235e-09	0.445298	1.44362	0.324089	4.7758e-05	0.205452	0.233529	0.621995	1.24187	0.281235	3.91858e-05	1	NA	female	NA	NA	CBJ30771.1	78.4	4.27e-75	241	CBJ30771.1 conserved unknown protein [Ectocarpus siliculosus]	NA	NA	NA	NA	NA	NA	NA	NA	NA	GO:0003674;GO:0003824;GO:0005488;GO:0005575;GO:0005576;GO:0006508;GO:0008152;GO:0008233;GO:0008237;GO:0008652;GO:0009014;GO:0009085;GO:0009089;GO:0016787;GO:0019877;GO:0043167;GO:0043169;GO:0046872
g31647.t1	0.0910043	0.340426	0.0457185	0.17855	0.0940603	0.0806004	0	0.0410537	0	0.0496926	0	0	15.7831	55.478	1.1454	1.26198	1.53747	0.406217	-2.95606	1.96243	0.338909	-2.93031	1.81993	0.215746	-2.99303	1.95508	0.274659	-2.94314	1.83545	0.186064	-0.0464842	3.87742	NA	0.0308119	1.20005	0.986106	NA	-4.71479	1.13959	0.000176403	-0.303731	0.544374	0.780982	-4.43595	0.815721	3.02378e-07	1	NA	male	darkorange	male	CBJ30770.1	94.2	4.32e-53	179	CBJ30770.1 conserved unknown protein [Ectocarpus siliculosus]	NA	NA	NA	NA	NA	NA	NA	NA	NA	NA
g31650.t1	0	0	0	0	0	0	0	0	0	0	0	0	0	0.112196	0.579797	0.69823	0.198793	0.127162	NA	NA	NA	NA	NA	NA	NA	NA	NA	NA	NA	NA	NA	NA	NA	NA	NA	NA	NA	2.04509	3.86056	NA	-1.96585	1.82043	NA	3.99905	2.29409	0.13567	NA	NA	NA	magenta	female	CAB1101968.1	80.1	9.75e-151	444	CAB1101968.1 unnamed protein product [Ectocarpus sp. CCAP 1310/34]	NA	NA	NA	NA	NA	NA	NA	NA	NA	GO:0003674;GO:0003676;GO:0003677;GO:0005488;GO:0005575;GO:0005634;GO:0007417;GO:0043226;GO:0043227;GO:0043229;GO:0043231;GO:0044424;GO:0044464;GO:0097159;GO:1901363
g31651.t1	0	0	0	0	0	0	0	0	0	0	0	0	0	0.165369	0.0712146	0.171523	0	0.124952	NA	NA	NA	NA	NA	NA	NA	NA	NA	NA	NA	NA	NA	NA	NA	NA	NA	NA	NA	0.151189	3.91688	NA	-0.827692	2.53877	NA	1.05079	2.67558	NA	NA	NA	NA	NA	NA	CAB1096671.1	60.6	1.34e-43	160	CAB1096671.1 unnamed protein product [Ectocarpus sp. CCAP 1310/34]	NA	NA	NA	NA	NA	NA	NA	NA	NA	NA
g31652.t1	1.28498	0	0	0	0.664067	0.569041	0	0	0.706581	0	1.37627	0	0.729087	0.266354	0.688218	0.2072	0	0	-0.638481	3.46289	NA	0.211984	2.73007	NA	-0.91431	3.0912	NA	-0.0432301	2.60668	NA	-0.862357	3.39908	NA	0.27856	2.6153	NA	NA	-2.39605	4.68483	NA	-2.62168	3.63044	NA	0.202772	2.42841	NA	NA	NA	NA	coral2	male	CAB1111193.1	69.1	6.36e-56	199	CAB1111193.1 unnamed protein product [Ectocarpus sp. CCAP 1310/34]	NA	NA	NA	NA	NA	NA	NA	NA	NA	NA
g31661.t1	1.38467	1.18394	0.556504	0	0	0	0	0	0	0	0.29661	0	1.67606	0.918463	0.148323	0.714482	0.610263	0.520487	-4.05401	1.97227	0.15227	-3.06581	1.737	0.167218	NA	NA	NA	0.946019	4.08047	NA	-1.00827	4.08047	NA	-3.98901	1.85636	0.0601747	NA	-0.752473	1.44698	0.723764	0.376725	1.55419	0.916059	-1.12146	1.40927	0.530895	NA	NA	NA	coral2	male	CAB1119712.1	53.3	2.38e-127	412	CAB1119712.1 unnamed protein product, partial [Ectocarpus sp. CCAP 1310/34]	NA	NA	NA	NA	NA	NA	NA	NA	NA	NA
g31662.t1	0.405782	0.578265	0.543615	0	0.279607	0	0.23485	0.366112	0	0	0.289741	0.451267	0.562806	0.448596	0.289776	0.479832	0.0993548	0.635544	-0.899997	1.36694	0.74068	-0.853931	1.27207	0.655835	1.15787	2.31494	NA	1.24761	2.0536	0.655982	-0.0708099	1.78092	NA	-2.09507	1.6269	0.283834	NA	0.0393674	1.51533	0.987013	0.0234933	1.29677	0.993457	0.0409993	1.2152	0.981055	NA	NA	NA	blue	male	CAB1104650.1	67.5	6.22e-113	382	CAB1104650.1 unnamed protein product [Ectocarpus sp. CCAP 1310/34]	NA	NA	NA	NA	NA	NA	NA	NA	NA	GO:0004316;GO:0006629;GO:0006631;GO:0006633;GO:0016491;GO:0051287;GO:0055114;GO:0102131;GO:0102132
g31667.t1	6.66758	7.69638	5.49342	8.76483	7.16718	11.6926	5.32532	7.45954	7.47937	11.9419	14.9967	10.2327	13.5689	10.5038	9.85615	11.3534	8.13007	8.64672	0.405701	0.331699	0.466184	1.10577	0.259765	0.00013124	-0.49098	0.324467	0.280645	0.231107	0.25675	0.48965	-0.72045	0.297441	0.105471	0.895905	0.286873	0.0046324	0.50497	-0.0602206	0.362632	0.916406	-0.29325	0.276417	0.532978	0.236715	0.311117	0.550997	0.0203331	NA	NA	blue	male	CAB1102632.1	65.1	1.89e-96	307	CAB1102632.1 unnamed protein product [Ectocarpus sp. CCAP 1310/34]	NA	NA	NA	NA	NA	NA	NA	NA	NA	NA
g3167.t1	0	0	0	0	0	0	0	0	0	0	0	0	0.366007	0	0.259118	0	0	0	NA	NA	NA	NA	NA	NA	NA	NA	NA	NA	NA	NA	NA	NA	NA	NA	NA	NA	NA	-2.38362	4.83974	NA	-2.22992	4.42312	NA	-0.179435	3.40145	NA	NA	NA	NA	NA	NA	CAB1117393.1	62.3	2.27e-164	490	CAB1117393.1 unnamed protein product [Ectocarpus sp. CCAP 1310/34]	NA	NA	NA	NA	NA	NA	NA	NA	NA	NA
g31673.t1	0	0	0	0	0	0	0	0	0	0	0	0	0.186658	0	0	0.15914	0	0	NA	NA	NA	NA	NA	NA	NA	NA	NA	NA	NA	NA	NA	NA	NA	NA	NA	NA	NA	-1.38478	4.89402	NA	-1.57148	4.92248	NA	0.196347	4.16804	NA	NA	NA	NA	NA	NA	XP_004342339.1	40.5	1.12e-73	244	XP_004342339.1 serine carboxypeptidase [Acanthamoeba castellanii str. Neff]ELR20229.1 serine carboxypeptidase [Acanthamoeba castellanii str. Neff]	09140 Cellular Processes	09141 Transport and catabolism	04142 Lysosome [PATH:ko04142]	K13289	CTSA, CPY	cathepsin A (carboxypeptidase C) [EC:3.4.16.5]	NA	NA	NA	GO:0003674;GO:0003824;GO:0004180;GO:0004185;GO:0005575;GO:0005576;GO:0005773;GO:0006508;GO:0008150;GO:0008152;GO:0008233;GO:0008236;GO:0008238;GO:0016787;GO:0017171;GO:0019538;GO:0043170;GO:0043226;GO:0043227;GO:0043229;GO:0043231;GO:0044238;GO:0044424;GO:0044444;GO:0044464;GO:0051603;GO:0070008;GO:0070011;GO:0071704
g31674.t1	0	0	0	0	0	0	0	0	0	0	0	0	0.30063	0	0	0	0	0.0746868	NA	NA	NA	NA	NA	NA	NA	NA	NA	NA	NA	NA	NA	NA	NA	NA	NA	NA	NA	-1.34609	3.93303	NA	1.90284	4.98186	NA	-3.25503	4.64773	NA	NA	NA	NA	NA	NA	GBG62236.1	29.6	1.18e-58	224	GBG62236.1 hypothetical protein CBR_g29843 [Chara braunii]	09100 Metabolism	09103 Lipid metabolism	00564 Glycerophospholipid metabolism [PATH:ko00564]	K01115	PLD1_2	phospholipase D1/2 [EC:3.1.4.4]	NA	NA	NA	NA
g31679.t1	0	0	0	0	0	0	0	0	0	0	0	0	0	0	0	0	0	0	NA	NA	NA	NA	NA	NA	NA	NA	NA	NA	NA	NA	NA	NA	NA	NA	NA	NA	NA	NA	NA	NA	NA	NA	NA	NA	NA	NA	NA	NA	NA	NA	NA	KAA6423048.1	35.3	7.92e-12	78.6	KAA6423048.1 putative NOT transcription complex subunit VIP2-like, partial [Trebouxia sp. A1-2]	NA	NA	NA	NA	NA	NA	NA	NA	NA	NA
g3168.t1	2.21739	0.592482	3.0634	1.90335	2.57835	2.70036	0	0	0.609647	2.1189	0.890596	1.54122	9.75051	10.4565	1.18761	0.625711	3.05394	1.56281	-3.06912	1.54193	0.170593	-0.172009	0.856424	0.907024	-3.76837	1.36803	0.0275248	-0.835029	0.763644	0.38976	-2.92162	1.55109	NA	0.68375	0.748199	0.463857	NA	-1.6952	0.653849	0.026112	1.40758	0.90521	0.307464	-3.11001	0.658958	1.01515e-05	NA	NA	male	darkorange	male	CAB1106219.1	43.7	5.92e-34	133	CAB1106219.1 unnamed protein product [Ectocarpus sp. CCAP 1310/34]	NA	NA	NA	NA	NA	NA	NA	NA	NA	GO:0003676;GO:0003964;GO:0004190;GO:0004518;GO:0004519;GO:0006278;GO:0006508;GO:0008233;GO:0008270;GO:0015074;GO:0016740;GO:0016779;GO:0016787;GO:0046872;GO:0090305
g31681.t1	0	0	0	0	0	0	0	0	0	0	0	0	0	0	0	0	0	0	NA	NA	NA	NA	NA	NA	NA	NA	NA	NA	NA	NA	NA	NA	NA	NA	NA	NA	NA	NA	NA	NA	NA	NA	NA	NA	NA	NA	NA	NA	NA	NA	NA	RMF36140.1	35.1	9.9e-101	334	RMF36140.1 NAD-dependent DNA ligase LigA [Chlorobi bacterium]	09120 Genetic Information Processing	09124 Replication and repair	03030 DNA replication [PATH:ko03030]	K01972	E6.5.1.2, ligA, lig	DNA ligase (NAD+) [EC:6.5.1.2]	NA	NA	NA	GO:0003674;GO:0003676;GO:0003677;GO:0003824;GO:0003909;GO:0003911;GO:0005488;GO:0006139;GO:0006259;GO:0006260;GO:0006281;GO:0006725;GO:0006807;GO:0006950;GO:0006974;GO:0008150;GO:0008152;GO:0009058;GO:0009059;GO:0009987;GO:0016874;GO:0016886;GO:0033554;GO:0034641;GO:0034645;GO:0043167;GO:0043169;GO:0043170;GO:0044237;GO:0044238;GO:0044249;GO:0044260;GO:0044699;GO:0044710;GO:0044763;GO:0046483;GO:0046872;GO:0050896;GO:0051716;GO:0071704;GO:0090304;GO:0097159;GO:1901360;GO:1901363;GO:1901576
g31683.t1	0.788108	1.87903	1.09641	0.594715	0.751916	0.698012	0.421037	0.929847	0.733385	1.12552	1.10382	0.60677	1.71987	1.75927	1.20136	1.42721	1.02421	0.85455	-0.458431	0.599794	0.689956	-0.19103	0.511857	0.817962	-0.00855254	0.640173	0.994605	0.283885	0.559775	0.715687	-0.28763	0.616365	0.828344	-0.452814	0.538821	0.503696	0.241959	-0.429781	0.588157	0.607363	-0.452575	0.499114	0.608924	0.0247371	0.466521	0.969203	0.0451168	NA	NA	blue	male	CAB1117997.1	93	8.07e-45	166	CAB1117997.1 unnamed protein product [Ectocarpus sp. CCAP 1310/34]	NA	NA	NA	NA	NA	NA	NA	NA	NA	NA
g31689.t1	65.249	57.7101	46.9424	41.0374	50.7568	50.5409	35.7241	36.5119	59.1318	48.416	46.9956	51.7042	11.1367	8.52973	9.25415	8.17508	8.18291	7.74473	-0.0121274	0.221104	0.983429	-0.0069831	0.138313	0.97852	-0.168458	0.209884	0.614149	-0.139893	0.132806	0.409237	-0.0258887	0.205306	0.957393	0.15582	0.147463	0.388708	3.6716e-08	0.153872	0.359141	0.775865	-0.0821649	0.271394	0.890837	0.239289	0.315095	0.551831	0.0223436	unbiased	NA	coral2	male	CAB1097756.1	69.2	3.75e-08	68.2	CAB1097756.1 unnamed protein product [Ectocarpus sp. CCAP 1310/34]	NA	NA	NA	NA	NA	NA	NA	NA	NA	NA
g31697.t1	23.6506	32.6454	27.8123	8.37532	16.8264	14.9822	17.2174	18.5156	21.636	26.5236	26.5235	27.8938	18.9954	18.1365	7.98073	8.80717	9.42623	12.4581	-0.176831	0.171368	0.561432	0.151541	0.122238	0.363514	0.481109	0.234587	0.120353	0.833602	0.178863	1.70514e-05	-0.349017	0.158621	0.150871	-0.658914	0.184733	0.00107491	0.0604741	-0.295429	0.256321	0.38726	0.433042	0.212814	0.148657	-0.721202	0.207309	0.00144938	0.173476	NA	NA	blue	male	CAB1114910.1	37.4	3.37e-49	206	CAB1114910.1 unnamed protein product [Ectocarpus sp. CCAP 1310/34]	NA	NA	NA	NA	NA	NA	NA	NA	NA	GO:0000226;GO:0001552;GO:0003006;GO:0003674;GO:0005198;GO:0005488;GO:0005515;GO:0005575;GO:0005634;GO:0005739;GO:0005882;GO:0005883;GO:0006950;GO:0006979;GO:0006996;GO:0007010;GO:0007017;GO:0007409;GO:0008150;GO:0009611;GO:0009653;GO:0009719;GO:0009725;GO:0009987;GO:0010033;GO:0010243;GO:0014069;GO:0014070;GO:0015643;GO:0016043;GO:0016234;GO:0019899;GO:0019900;GO:0019901;GO:0021510;GO:0021766;GO:0021987;GO:0022414;GO:0022607;GO:0030030;GO:0030424;GO:0031099;GO:0031102;GO:0031103;GO:0031175;GO:0032355;GO:0032386;GO:0032502;GO:0032870;GO:0032879;GO:0032886;GO:0032989;GO:0032990;GO:0032991;GO:0033554;GO:0033693;GO:0033993;GO:0034599;GO:0042220;GO:0042221;GO:0042995;GO:0043005;GO:0043204;GO:0043209;GO:0043226;GO:0043227;GO:0043229;GO:0043231;GO:0043234;GO:0043279;GO:0043627;GO:0043933;GO:0044422;GO:0044424;GO:0044430;GO:0044444;GO:0044446;GO:0044456;GO:0044463;GO:0044464;GO:0044699;GO:0044763;GO:0044767;GO:0045103;GO:0045104;GO:0045109;GO:0045110;GO:0048513;GO:0048545;GO:0048678;GO:0048812;GO:0048856;GO:0048858;GO:0048869;GO:0048936;GO:0050789;GO:0050794;GO:0050896;GO:0051049;GO:0051270;GO:0051716;GO:0060052;GO:0060341;GO:0060359;GO:0060632;GO:0061564;GO:0065007;GO:0070887;GO:0071310;GO:0071383;GO:0071391;GO:0071392;GO:0071396;GO:0071407;GO:0071495;GO:0071822;GO:0071840;GO:0097305;GO:0097306;GO:0097418;GO:0097458;GO:0097481;GO:1901698;GO:1901700;GO:1901701;GO:1902513;GO:1902589;GO:1903935;GO:1903937
g317.t1	11.5508	12.8202	13.7929	17.1277	15.8877	15.7389	9.91194	8.77812	11.8724	12.7116	12.1335	12.3021	40.2976	59.4331	25.1741	22.8376	33.5139	23.9428	0.046128	0.179743	0.912382	0.164479	0.14004	0.393195	-0.730748	0.188104	0.00092938	-0.588763	0.149657	0.000339852	-0.138772	0.179625	0.703649	0.776276	0.148828	9.23112e-07	0.114503	-0.323766	0.258217	0.34007	0.301918	0.17931	0.2583	-0.622887	0.209999	0.00731452	0.0807647	NA	NA	darkorange	male	CBJ29483.1	85.1	1.04e-179	513	CBJ29483.1 conserved unknown protein [Ectocarpus siliculosus]	NA	NA	NA	NA	NA	NA	NA	NA	NA	GO:0016020;GO:0016021
g31700.t1	46.6355	53.2017	42.3194	46.0383	42.6203	51.7388	44.2362	30.0292	44.9173	40.3154	39.7486	41.9273	31.1585	18.1124	28.2375	30.0478	23.6545	34.1834	0.11186	0.181996	0.76216	-0.0162216	0.1226	0.937382	-0.289803	0.188663	0.272532	-0.395513	0.133197	0.00843358	0.107846	0.179793	0.774909	0.4022	0.133666	0.00655801	1.56623e-05	0.68687	0.331095	0.0857269	0.0410933	0.202074	0.929789	0.652547	0.299867	0.056228	0.227838	unbiased	NA	NA	NA	CAB1121536.1	71.3	1.96e-120	370	CAB1121536.1 unnamed protein product [Ectocarpus sp. CCAP 1310/34]	NA	NA	NA	NA	NA	NA	NA	NA	NA	GO:0003674;GO:0003676;GO:0003677;GO:0003824;GO:0003913;GO:0005488;GO:0006139;GO:0006259;GO:0006281;GO:0006351;GO:0006355;GO:0006464;GO:0006725;GO:0006807;GO:0006950;GO:0006974;GO:0008150;GO:0008152;GO:0009058;GO:0009059;GO:0009889;GO:0009987;GO:0010468;GO:0010556;GO:0016070;GO:0016829;GO:0016830;GO:0018130;GO:0018298;GO:0019219;GO:0019222;GO:0019438;GO:0019538;GO:0031323;GO:0031326;GO:0032774;GO:0033554;GO:0034641;GO:0034645;GO:0034654;GO:0036211;GO:0043170;GO:0043412;GO:0044237;GO:0044238;GO:0044249;GO:0044260;GO:0044267;GO:0044271;GO:0044699;GO:0044710;GO:0044763;GO:0046483;GO:0050789;GO:0050794;GO:0050896;GO:0051171;GO:0051252;GO:0051716;GO:0060255;GO:0065007;GO:0071704;GO:0080090;GO:0090304;GO:0097159;GO:0097659;GO:1901360;GO:1901362;GO:1901363;GO:1901576;GO:1903506;GO:2000112;GO:2001141
g31701.t1	85.5046	117.13	105.574	47.5517	70.0162	77.3297	54.3655	78.2318	81.1211	95.0231	123.826	109.821	84.0464	69.397	50.794	46.7997	59.2682	70.1658	-0.149688	0.214848	0.721561	0.294614	0.137188	0.0818597	0.0994337	0.235757	0.808633	0.56654	0.16358	0.00182082	-0.464602	0.206217	0.138802	-0.249945	0.170427	0.216696	2.12563e-05	0.217263	0.264697	0.557145	0.459871	0.200258	0.0917498	-0.236201	0.23594	0.419466	0.00255848	unbiased	NA	blue	male	CBJ32143.1	39.6	6.04e-31	133	CBJ32143.1 hypothetical protein Esi_0311_0003 [Ectocarpus siliculosus]	NA	NA	NA	NA	NA	NA	NA	NA	NA	GO:0001508;GO:0001666;GO:0003008;GO:0003012;GO:0003674;GO:0005215;GO:0005216;GO:0005227;GO:0005244;GO:0005249;GO:0005261;GO:0005267;GO:0005488;GO:0005575;GO:0005783;GO:0005901;GO:0006461;GO:0006810;GO:0006873;GO:0006875;GO:0006884;GO:0006936;GO:0006937;GO:0006939;GO:0006940;GO:0006950;GO:0006970;GO:0007154;GO:0007267;GO:0007268;GO:0007589;GO:0007600;GO:0007605;GO:0007610;GO:0007622;GO:0007623;GO:0007626;GO:0007628;GO:0008076;GO:0008150;GO:0008324;GO:0008344;GO:0009605;GO:0009628;GO:0009897;GO:0009913;GO:0009987;GO:0010033;GO:0010035;GO:0010038;GO:0010565;GO:0010941;GO:0010942;GO:0014832;GO:0014848;GO:0015075;GO:0015077;GO:0015079;GO:0015267;GO:0015269;GO:0016020;GO:0016043;GO:0016324;GO:0019216;GO:0019218;GO:0019222;GO:0019228;GO:0019725;GO:0021700;GO:0022600;GO:0022607;GO:0022803;GO:0022832;GO:0022836;GO:0022838;GO:0022839;GO:0022843;GO:0022857;GO:0022890;GO:0022891;GO:0022892;GO:0023052;GO:0030003;GO:0030004;GO:0030007;GO:0030154;GO:0030182;GO:0030534;GO:0030855;GO:0031323;GO:0031982;GO:0031988;GO:0032344;GO:0032350;GO:0032501;GO:0032502;GO:0032941;GO:0032991;GO:0033267;GO:0034465;GO:0034702;GO:0034703;GO:0034705;GO:0035315;GO:0036293;GO:0042221;GO:0042391;GO:0042490;GO:0042491;GO:0042592;GO:0042981;GO:0043065;GO:0043067;GO:0043068;GO:0043167;GO:0043169;GO:0043195;GO:0043226;GO:0043227;GO:0043229;GO:0043230;GO:0043231;GO:0043234;GO:0043933;GO:0044057;GO:0044421;GO:0044424;GO:0044425;GO:0044444;GO:0044456;GO:0044459;GO:0044463;GO:0044464;GO:0044557;GO:0044699;GO:0044700;GO:0044707;GO:0044708;GO:0044763;GO:0044765;GO:0044767;GO:0044853;GO:0045121;GO:0045211;GO:0045475;GO:0045794;GO:0045932;GO:0045986;GO:0046541;GO:0046872;GO:0046873;GO:0046903;GO:0048469;GO:0048511;GO:0048512;GO:0048518;GO:0048519;GO:0048522;GO:0048869;GO:0048878;GO:0050789;GO:0050794;GO:0050801;GO:0050877;GO:0050878;GO:0050885;GO:0050896;GO:0050905;GO:0050954;GO:0051179;GO:0051234;GO:0051239;GO:0051241;GO:0051259;GO:0051260;GO:0051592;GO:0055065;GO:0055067;GO:0055075;GO:0055080;GO:0055082;GO:0060004;GO:0060072;GO:0060082;GO:0060083;GO:0060087;GO:0060113;GO:0065003;GO:0065007;GO:0065008;GO:0065010;GO:0070062;GO:0070482;GO:0071822;GO:0071840;GO:0080090;GO:0090075;GO:0090257;GO:0097060;GO:0097458;GO:0098552;GO:0098589;GO:0098590;GO:0098771;GO:1901700;GO:1902495;GO:1902578;GO:1903561;GO:1990351
g31702.t1	8.19333	10.9656	8.7787	5.83263	8.7308	8.34842	8.21451	9.28948	9.21003	10.4129	11.377	12.1356	14.5088	16.8181	8.64059	9.1312	12.4894	14.3941	0.315321	0.187542	0.271022	0.485326	0.143974	0.0033011	0.186591	0.204209	0.556057	0.380865	0.162437	0.0428062	-0.190499	0.175267	0.559919	0.12724	0.172449	0.563577	1.0647e-06	0.248468	0.223442	0.406326	0.645012	0.174736	0.00213407	-0.390146	0.18655	0.0676387	0.00233314	unbiased	NA	blue	male	CAB1101359.1	54.2	2.3e-78	278	CAB1101359.1 unnamed protein product [Ectocarpus sp. CCAP 1310/34]	NA	NA	NA	NA	NA	NA	NA	NA	NA	NA
g31703.t1	1.22469	4.43023	4.54342	1.109	1.6553	2.50311	1.22676	2.46491	0.725232	3.39513	3.83418	3.24776	3.3853	3.04628	1.7155	1.97478	2.28356	2.39028	-0.782951	0.615997	0.443225	0.252116	0.407056	0.68463	-0.249635	0.6074	0.812752	0.80517	0.408029	0.0948987	-1.05486	0.508727	0.182734	-0.53539	0.486492	0.367145	0.262436	0.00314904	0.509464	0.996878	0.3835	0.452891	0.638836	-0.376098	0.462756	0.521025	0.172603	NA	NA	blue	male	CAB1115772.1	80	1.8e-84	282	CAB1115772.1 unnamed protein product [Ectocarpus sp. CCAP 1310/34]	09120 Genetic Information Processing	09124 Replication and repair	03460 Fanconi anemia pathway [PATH:ko03460]	K10896	FANCM	fanconi anemia group M protein	NA	NA	NA	GO:0000123;GO:0001775;GO:0002576;GO:0003674;GO:0005488;GO:0005575;GO:0005576;GO:0005829;GO:0006325;GO:0006464;GO:0006473;GO:0006475;GO:0006810;GO:0006887;GO:0006996;GO:0007596;GO:0007599;GO:0008150;GO:0008152;GO:0008270;GO:0009987;GO:0016043;GO:0016192;GO:0016568;GO:0016569;GO:0016570;GO:0016573;GO:0018193;GO:0018205;GO:0018393;GO:0018394;GO:0019538;GO:0030168;GO:0031248;GO:0032501;GO:0032940;GO:0032991;GO:0036211;GO:0043167;GO:0043169;GO:0043170;GO:0043234;GO:0043412;GO:0043543;GO:0043933;GO:0043966;GO:0044237;GO:0044238;GO:0044260;GO:0044267;GO:0044422;GO:0044424;GO:0044428;GO:0044444;GO:0044446;GO:0044451;GO:0044464;GO:0044699;GO:0044707;GO:0044710;GO:0044763;GO:0044765;GO:0046872;GO:0046903;GO:0046914;GO:0050817;GO:0050878;GO:0051179;GO:0051234;GO:0051649;GO:0065007;GO:0065008;GO:0070775;GO:0070776;GO:0071704;GO:0071840;GO:1902493;GO:1902494;GO:1902578;GO:1902589;GO:1990234
g31705.t1	0.529078	1.07036	1.08217	0.963903	0.781209	1.60661	0.311676	0.681935	0.457174	0.866704	2.2869	1.49197	6.28263	12.0087	1.66984	1.4625	0.666223	0.736906	-0.49061	0.455171	0.538735	0.986059	0.331403	0.010895	-1.23355	0.42717	0.0195678	0.266406	0.326125	0.534864	-1.49706	0.428924	0.0114172	0.740958	0.338399	0.0549466	0.332538	-3.22306	0.344598	2.8957e-19	-1.10363	0.303358	0.00256616	-2.10995	0.306399	5.42314e-11	1	NA	male	darkorange	male	CBJ49037.1	61.6	0	1937	CBJ49037.1 conserved unknown protein [Ectocarpus siliculosus]	NA	NA	NA	NA	NA	NA	NA	NA	NA	NA
g31706.t1.2.5ba64b39	29.6739	25.9439	27.6189	23.4344	21.6607	18.5156	24.5779	27.7705	28.5902	30.5534	29.6614	31.3701	15.9711	19.9024	41.4539	39.5808	48.5233	38.5903	0.331541	0.149259	0.112645	0.338258	0.101262	0.00364558	0.293884	0.179638	0.235556	0.324965	0.136902	0.0399683	-0.0270728	0.141557	0.933378	0.036766	0.140714	0.848295	4.90414e-11	1.74922	0.216319	1.40075e-14	0.148732	0.148963	0.564436	1.60381	0.164784	5.46751e-21	1	unbiased	female	NA	NA	CAB1117582.1	75.7	3.75e-96	292	CAB1117582.1 unnamed protein product [Ectocarpus sp. CCAP 1310/34]	NA	NA	NA	NA	NA	NA	NA	NA	NA	GO:0000413;GO:0003674;GO:0003755;GO:0003824;GO:0005575;GO:0006457;GO:0008150;GO:0008152;GO:0009507;GO:0009536;GO:0009543;GO:0009579;GO:0009987;GO:0016853;GO:0016859;GO:0019538;GO:0031977;GO:0031978;GO:0043170;GO:0043226;GO:0043227;GO:0043229;GO:0043231;GO:0044237;GO:0044238;GO:0044260;GO:0044267;GO:0044422;GO:0044424;GO:0044434;GO:0044435;GO:0044436;GO:0044444;GO:0044446;GO:0044464;GO:0071704
g31708.t1	5.57248	6.31677	6.07404	1.15958	2.5831	3.11081	3.75286	3.47368	4.0113	5.75373	8.06633	6.49758	17.6421	17.9492	8.33862	8.6914	10.5679	9.52115	-0.30452	0.202723	0.340731	0.375706	0.165053	0.062447	0.686289	0.319019	0.100535	1.38595	0.249105	2.02748e-07	-0.699805	0.209841	0.0162121	-0.989153	0.251498	0.000278753	0.649874	-0.361155	0.219455	0.189629	0.281151	0.175292	0.287855	-0.639272	0.179124	0.0010583	0.0527669	NA	NA	blue	male	CBN79280.1	77.6	9.31e-247	748	CBN79280.1 CHROMODOMAIN HELICASE DNA BINDING [Ectocarpus siliculosus]	NA	NA	NA	NA	NA	NA	SNF2	TR	SNF2	GO:0000166;GO:0001221;GO:0001882;GO:0001883;GO:0003674;GO:0003676;GO:0003677;GO:0003824;GO:0004386;GO:0005488;GO:0005515;GO:0005524;GO:0005575;GO:0005634;GO:0005654;GO:0005665;GO:0006139;GO:0006325;GO:0006351;GO:0006355;GO:0006357;GO:0006725;GO:0006807;GO:0006950;GO:0008026;GO:0008094;GO:0008134;GO:0008150;GO:0008152;GO:0009058;GO:0009059;GO:0009889;GO:0009891;GO:0009893;GO:0009987;GO:0010468;GO:0010556;GO:0010557;GO:0010604;GO:0010628;GO:0016043;GO:0016070;GO:0016462;GO:0016568;GO:0016569;GO:0016787;GO:0016817;GO:0016818;GO:0016887;GO:0017076;GO:0017111;GO:0018130;GO:0019219;GO:0019222;GO:0019438;GO:0030554;GO:0031323;GO:0031325;GO:0031326;GO:0031328;GO:0032549;GO:0032550;GO:0032553;GO:0032555;GO:0032559;GO:0032774;GO:0033554;GO:0034641;GO:0034645;GO:0034654;GO:0035639;GO:0036003;GO:0036091;GO:0036094;GO:0042623;GO:0043167;GO:0043168;GO:0043170;GO:0043618;GO:0043619;GO:0043620;GO:0043933;GO:0044237;GO:0044238;GO:0044249;GO:0044260;GO:0044271;GO:0044422;GO:0044424;GO:0044428;GO:0044446;GO:0044464;GO:0045893;GO:0045935;GO:0045944;GO:0046483;GO:0048518;GO:0048522;GO:0050789;GO:0050794;GO:0050896;GO:0051171;GO:0051173;GO:0051252;GO:0051254;GO:0051716;GO:0060255;GO:0065007;GO:0070035;GO:0071704;GO:0071840;GO:0080090;GO:0090304;GO:0097159;GO:0097367;GO:0097659;GO:1901265;GO:1901360;GO:1901362;GO:1901363;GO:1901522;GO:1901576;GO:1902680;GO:1903506;GO:1903508;GO:2000112;GO:2001141
g31709.t1	12.5601	18.4663	16.6352	2.49082	5.07785	5.62865	10.4735	7.33342	8.09617	12.6175	14.3214	14.5528	14.9862	12.7995	7.0489	7.63118	5.46271	6.96751	-0.502607	0.186827	0.0428122	0.00535962	0.116249	0.980757	0.947127	0.254343	0.0016432	1.47813	0.181951	1.02311e-14	-0.527699	0.166575	0.0241927	-1.45044	0.191351	3.70447e-13	1	-0.697164	0.233688	0.00912349	-0.190289	0.173611	0.516694	-0.500721	0.190708	0.018961	0.0136448	male	NA	blue	male	CBN75801.1	36.7	9.59e-20	110	CBN75801.1 conserved unknown protein [Ectocarpus siliculosus]	NA	NA	NA	NA	NA	NA	NA	NA	NA	NA
g31711.t1	91.4271	101.63	88.4029	33.7252	51.7585	53.6338	55.636	66.1296	81.1373	84.5949	90.7603	92.3613	44.2617	35.1485	29.7443	30.2131	24.9786	31.0702	-0.100397	0.155391	0.746864	0.130316	0.07524	0.17684	0.508562	0.189339	0.0323885	0.763791	0.12385	6.93012e-09	-0.251133	0.153439	0.320106	-0.61055	0.12389	3.82026e-06	0.0021857	-0.0421385	0.227667	0.905672	-0.0491606	0.150984	0.881411	0.0119137	0.19359	0.964428	3.49187e-06	NA	unbiased	blue	male	CBJ26221.1	66.4	5.47e-68	270	CBJ26221.1 hypothetical protein Esi_0027_0113 [Ectocarpus siliculosus]	NA	NA	NA	NA	NA	NA	NA	NA	NA	NA
g31713.t1	0.0394601	0	0.0396477	0.309683	0.652567	0.803827	0.0342568	0	0.0433966	0.0861884	0	0	1.94041	3.8116	0.0845372	0.0636284	0.608689	0.352278	0.268735	2.5613	NA	0.343635	2.51679	NA	-4.58324	1.25359	0.00205249	-4.52041	1.2113	0.000714959	-0.0940871	2.74928	NA	4.84762	1.20117	0.000187585	NA	-2.12752	0.557512	0.000594453	2.75261	0.881469	0.0127142	-4.87413	0.684521	1.11504e-11	1	female	male	darkorange	male	CBJ25615.1	56.8	1.15e-191	563	CBJ25615.1 conserved unknown protein [Ectocarpus siliculosus]	NA	NA	NA	NA	NA	NA	NA	NA	NA	GO:0001508;GO:0002027;GO:0003008;GO:0003012;GO:0003279;GO:0003283;GO:0003674;GO:0005198;GO:0005200;GO:0005488;GO:0005515;GO:0005575;GO:0005622;GO:0005829;GO:0005856;GO:0005886;GO:0005887;GO:0005911;GO:0006605;GO:0006612;GO:0006810;GO:0006811;GO:0006812;GO:0006816;GO:0006873;GO:0006874;GO:0006875;GO:0006886;GO:0006928;GO:0006936;GO:0006937;GO:0006941;GO:0006942;GO:0007009;GO:0007043;GO:0007154;GO:0007165;GO:0007411;GO:0008016;GO:0008092;GO:0008104;GO:0008150;GO:0009893;GO:0009987;GO:0010033;GO:0010468;GO:0010522;GO:0010604;GO:0010608;GO:0010628;GO:0010646;GO:0010880;GO:0010881;GO:0010882;GO:0010927;GO:0010959;GO:0014069;GO:0014704;GO:0015031;GO:0015459;GO:0016020;GO:0016021;GO:0016043;GO:0016247;GO:0016323;GO:0016324;GO:0019222;GO:0019722;GO:0019725;GO:0019899;GO:0019900;GO:0019901;GO:0019932;GO:0022607;GO:0022898;GO:0023051;GO:0023052;GO:0030001;GO:0030003;GO:0030018;GO:0030054;GO:0030315;GO:0030507;GO:0030674;GO:0030913;GO:0031224;GO:0031226;GO:0031430;GO:0031647;GO:0031672;GO:0032386;GO:0032409;GO:0032411;GO:0032412;GO:0032414;GO:0032501;GO:0032502;GO:0032844;GO:0032879;GO:0032970;GO:0033036;GO:0033292;GO:0033365;GO:0034329;GO:0034330;GO:0034394;GO:0034613;GO:0034762;GO:0034764;GO:0034765;GO:0034767;GO:0035556;GO:0035637;GO:0036309;GO:0036371;GO:0042221;GO:0042383;GO:0042391;GO:0042592;GO:0042995;GO:0043005;GO:0043034;GO:0043226;GO:0043228;GO:0043229;GO:0043232;GO:0043266;GO:0043268;GO:0043269;GO:0043270;GO:0044057;GO:0044093;GO:0044291;GO:0044325;GO:0044422;GO:0044424;GO:0044425;GO:0044444;GO:0044449;GO:0044456;GO:0044459;GO:0044463;GO:0044464;GO:0044699;GO:0044700;GO:0044707;GO:0044763;GO:0044765;GO:0044767;GO:0044802;GO:0045121;GO:0045184;GO:0045211;GO:0045216;GO:0046907;GO:0048471;GO:0048518;GO:0048522;GO:0048646;GO:0048856;GO:0048878;GO:0050789;GO:0050794;GO:0050801;GO:0050821;GO:0050896;GO:0051049;GO:0051050;GO:0051117;GO:0051179;GO:0051234;GO:0051239;GO:0051270;GO:0051279;GO:0051597;GO:0051641;GO:0051649;GO:0051899;GO:0051924;GO:0051928;GO:0055065;GO:0055074;GO:0055080;GO:0055082;GO:0055117;GO:0060048;GO:0060090;GO:0060255;GO:0060306;GO:0060307;GO:0060341;GO:0061024;GO:0061337;GO:0065007;GO:0065008;GO:0065009;GO:0070296;GO:0070727;GO:0070838;GO:0070972;GO:0071702;GO:0071840;GO:0072503;GO:0072507;GO:0072511;GO:0072657;GO:0072659;GO:0072661;GO:0086001;GO:0086002;GO:0086004;GO:0086005;GO:0086010;GO:0086012;GO:0086014;GO:0086015;GO:0086036;GO:0086046;GO:0086065;GO:0086066;GO:0086070;GO:0086091;GO:0090002;GO:0090150;GO:0090257;GO:0097060;GO:0097458;GO:0097481;GO:0097485;GO:0098589;GO:0098590;GO:0098771;GO:0098900;GO:0098901;GO:0098904;GO:0098907;GO:0098909;GO:0098910;GO:1901016;GO:1901018;GO:1901019;GO:1901021;GO:1901379;GO:1901381;GO:1902578;GO:1902580;GO:1902582;GO:1903115;GO:1903169;GO:1903522;GO:1903649;GO:1903779;GO:1990267;GO:2000021;GO:2001257;GO:2001259
g31714.t1	210.455	216.793	211.987	336.384	322.04	341.471	256.636	257.515	280.463	278.075	276.119	245.755	195.16	199.34	236.819	236.394	209.117	188.125	0.686742	0.111787	3.41904e-08	0.526142	0.0812141	1.35497e-09	-0.380027	0.13047	0.0184186	-0.517263	0.102853	3.06543e-06	0.140554	0.124054	0.537897	1.06615	0.0947342	7.24402e-28	0.945585	0.475322	0.18359	0.0263491	-0.207161	0.12915	0.287855	0.685899	0.140184	4.57248e-06	0.0327758	female	NA	greenyellow	female	CAB1119461.1	96.2	1.1e-103	303	CAB1119461.1 CuZN SOD [Ectocarpus sp. CCAP 1310/34]	09140 Cellular Processes	09141 Transport and catabolism	04146 Peroxisome [PATH:ko04146]	K04565	SOD1	superoxide dismutase, Cu-Zn family [EC:1.15.1.1]	NA	NA	NA	GO:0003674;GO:0003824;GO:0004784;GO:0005488;GO:0005507;GO:0005575;GO:0005615;GO:0005634;GO:0005737;GO:0006801;GO:0008150;GO:0008152;GO:0008270;GO:0009410;GO:0009987;GO:0010033;GO:0010035;GO:0010038;GO:0016209;GO:0016491;GO:0016721;GO:0019430;GO:0019725;GO:0042221;GO:0042592;GO:0043167;GO:0043169;GO:0043226;GO:0043227;GO:0043229;GO:0043231;GO:0044237;GO:0044421;GO:0044424;GO:0044464;GO:0044699;GO:0044710;GO:0044763;GO:0046872;GO:0046914;GO:0050896;GO:0051597;GO:0055114;GO:0060249;GO:0065007;GO:0065008;GO:0070050;GO:0072593;GO:0098869;GO:1990267
g31715.t1	25.3249	28.4246	26.2828	15.0698	20.5546	19.6875	18.057	20.4137	20.2991	20.8079	21.7247	20.9682	16.5313	15.5837	15.0731	16.4239	14.7243	15.7414	-0.0687113	0.147776	0.828112	-0.131049	0.103306	0.349865	0.0503314	0.170726	0.867772	0.012323	0.129048	0.949755	0.0419598	0.151102	0.901558	-0.120421	0.12516	0.437708	1.51379e-11	0.388144	0.220458	0.155456	-0.00170784	0.162745	0.996062	0.39443	0.18629	0.0639686	0.00246036	unbiased	NA	coral2	male	CBJ25613.1	76.1	3.7e-180	523	CBJ25613.1 plastid division protein FtsZ [Ectocarpus siliculosus]	09140 Cellular Processes	09143 Cell growth and death	04112 Cell cycle - Caulobacter [PATH:ko04112]	K03531	ftsZ	cell division protein FtsZ	NA	NA	NA	GO:0000003;GO:0000166;GO:0000910;GO:0000917;GO:0001882;GO:0001883;GO:0003674;GO:0003824;GO:0003924;GO:0005488;GO:0005525;GO:0005575;GO:0005737;GO:0006461;GO:0007049;GO:0008150;GO:0009987;GO:0016043;GO:0016462;GO:0016787;GO:0016817;GO:0016818;GO:0017076;GO:0017111;GO:0019001;GO:0019954;GO:0022402;GO:0022607;GO:0032153;GO:0032505;GO:0032506;GO:0032549;GO:0032550;GO:0032553;GO:0032555;GO:0032561;GO:0034622;GO:0035639;GO:0036094;GO:0043093;GO:0043167;GO:0043168;GO:0043623;GO:0043933;GO:0044424;GO:0044464;GO:0044699;GO:0044763;GO:0051258;GO:0051301;GO:0065003;GO:0071822;GO:0071840;GO:0090529;GO:0097159;GO:0097367;GO:1901265;GO:1901363;GO:1902410;GO:1903047
g31716.t1	63.3256	68.5487	60.4298	29.4392	40.5611	39.288	47.4465	42.3304	62.9874	48.9213	52.9901	57.7267	13.263	7.73351	14.0009	15.0903	8.61566	12.6933	0.0327902	0.158358	0.931966	-0.0667203	0.0981588	0.651966	0.436305	0.180381	0.0587921	0.360112	0.12589	0.0114472	0.0791886	0.163539	0.820339	-0.403672	0.119924	0.00213412	1.62724e-06	0.478112	0.355465	0.300579	-0.394176	0.219403	0.218403	0.88076	0.309976	0.0104927	0.554746	unbiased	NA	blue	male	CBN74228.1	49.8	3.12e-149	489	CBN74228.1 conserved unknown protein [Ectocarpus siliculosus]	NA	NA	NA	NA	NA	NA	NA	NA	NA	GO:0005575;GO:0016020
g31718.t1	35.5213	51.2422	38.2255	35.6081	36.1124	41.0878	40.3582	39.6668	34.2618	35.8249	45.0092	45.0073	43.9802	41.4015	64.1954	73.2084	57.9584	59.1	0.255927	0.188421	0.402037	0.213924	0.138193	0.237601	-0.0196278	0.174223	0.952035	-0.0378744	0.134654	0.84876	0.021945	0.173534	0.957367	0.274477	0.146437	0.106061	1.77271e-06	0.918942	0.209094	6.1703e-05	-0.186034	0.150821	0.449626	1.10879	0.181589	7.22915e-09	1	unbiased	female	green	female	CBJ48791.1	81.8	2.22e-06	58.9	CBJ48791.1 conserved unknown protein [Ectocarpus siliculosus]	NA	NA	NA	NA	NA	NA	NA	NA	NA	NA
g3172.t1	1.53922	0.774171	1.54654	2.04291	1.21658	1.12268	0.628826	0.490144	0	0.197762	0.290925	0.402766	8.93891	18.8429	5.62522	5.25592	5.18759	3.70122	-1.36742	0.882086	0.3211	-1.92869	0.786203	0.041915	-1.97581	0.822597	0.0610598	-2.51452	0.747941	0.00254335	0.531898	1.21762	NA	0.606313	0.548257	0.364623	0.350946	-1.17135	0.418287	0.0151833	-0.257261	0.316831	0.65515	-0.912739	0.373	0.0298607	0.629795	NA	NA	coral2	male	CBJ28719.1	80.8	3.36e-91	293	CBJ28719.1 Intrafragellar transpot 52, osm-6-like protein [Ectocarpus siliculosus]	09180 Brite Hierarchies	09183 Protein families: signaling and cellular processes	03037 Cilium and associated proteins [BR:ko03037]	K19681	IFT52	intraflagellar transport protein 52	NA	NA	NA	NA
g31722.t1	0.0276244	0.118099	0.111023	0.0812986	0.0285522	0.0978656	0.0239818	0.124619	0.151901	0	0.029587	0	1.92267	3.81356	1.00608	0.98887	0.466699	0.311515	0.60089	1.20261	0.815372	-2.76881	1.84301	0.25389	0.461977	1.23996	0.831281	-2.88114	1.87286	0.206901	3.3548	1.83569	NA	0.137207	1.2135	0.936871	NA	-2.4225	0.502613	9.3121e-06	-1.33594	0.454391	0.0209566	-1.08463	0.397985	0.0145497	0.851028	NA	NA	darkorange	male	CBN75286.1	92	3.36e-208	611	CBN75286.1 Serine/threonine protein kinase [Ectocarpus siliculosus]	NA	NA	NA	NA	NA	NA	CAMK_AMPK	PK	NA	GO:0000166;GO:0000281;GO:0004672;GO:0004674;GO:0004683;GO:0004687;GO:0005516;GO:0005524;GO:0005737;GO:0006468;GO:0016301;GO:0016310;GO:0016740;GO:0018105;GO:0018107;GO:0019933;GO:0019934;GO:0030898;GO:0046777;GO:0050920
g31724.t1	5.81476	6.65024	6.62387	3.64542	4.55538	5.82794	2.88306	4.76733	4.6977	5.5009	6.94189	5.84874	4.32896	4.9901	2.92918	3.04975	4.06262	3.81691	-0.250435	0.217912	0.50122	0.137942	0.114247	0.378057	-0.215981	0.237566	0.558547	0.195109	0.146445	0.282907	-0.408363	0.218211	0.241075	-0.0350512	0.143837	0.859242	1.1581e-10	0.22505	0.224039	0.458937	0.442065	0.17268	0.052684	-0.213052	0.188408	0.356246	0.0001195	unbiased	unbiased	blue	male	CBJ25932.1	37.4	2.56e-27	128	CBJ25932.1 hypothetical protein Esi_0017_0151 [Ectocarpus siliculosus]	NA	NA	NA	NA	NA	NA	NA	NA	NA	NA
g3173.t1	43.0948	51.0288	48.1506	67.9752	64.965	65.6465	48.5896	46.142	63.1264	45.6966	52.0935	44.3461	43.3908	24.0185	64.7899	69.028	34.4134	54.655	0.518085	0.157866	0.00899683	0.200543	0.11073	0.154957	-0.387009	0.167803	0.0739337	-0.68146	0.123132	2.37606e-07	0.297569	0.158213	0.238162	0.904552	0.1227	1.6617e-12	0.327894	0.85594	0.335165	0.0287717	-0.535746	0.198963	0.0387118	1.39812	0.292944	8.01192e-06	1	NA	female	greenyellow	female	CAB1115544.1	93.1	2.59e-104	317	CAB1115544.1 unnamed protein product [Ectocarpus sp. CCAP 1310/34]	09100 Metabolism	09105 Amino acid metabolism	00400 Phenylalanine, tyrosine and tryptophan biosynthesis [PATH:ko00400]	K01735	aro	3-dehydroquinate synthase [EC:4.2.3.4]	NA	NA	NA	GO:0000166;GO:0003674;GO:0003824;GO:0003856;GO:0005488;GO:0005515;GO:0005575;GO:0006082;GO:0006520;GO:0006725;GO:0006807;GO:0008150;GO:0008152;GO:0008652;GO:0009058;GO:0009072;GO:0009073;GO:0009423;GO:0009507;GO:0009536;GO:0009987;GO:0016053;GO:0016829;GO:0016835;GO:0016838;GO:0019438;GO:0019632;GO:0019752;GO:0032787;GO:0033587;GO:0036094;GO:0042802;GO:0043167;GO:0043169;GO:0043226;GO:0043227;GO:0043229;GO:0043231;GO:0043436;GO:0043648;GO:0043650;GO:0044237;GO:0044238;GO:0044249;GO:0044281;GO:0044283;GO:0044424;GO:0044444;GO:0044464;GO:0044699;GO:0044710;GO:0044711;GO:0044763;GO:0046394;GO:0046417;GO:0046872;GO:0048037;GO:0050662;GO:0051287;GO:0071704;GO:0072330;GO:0097159;GO:1901265;GO:1901360;GO:1901362;GO:1901363;GO:1901564;GO:1901566;GO:1901576;GO:1901615;GO:1901617
g3174.t1	15.2791	14.6069	15.4289	3.38942	4.12661	2.72008	8.46521	5.74969	7.59946	13.8353	15.3778	13.4056	4.29831	5.25195	2.67293	2.35229	3.44026	2.34494	-0.687235	0.221296	0.0148064	0.11052	0.159337	0.644351	1.04211	0.309989	0.00523655	1.86782	0.23268	2.14771e-14	-0.817478	0.222077	0.00699824	-1.73446	0.233085	1.01305e-12	1	-0.263858	0.432338	0.673273	0.239356	0.381364	0.749292	-0.5029	0.362809	0.247834	0.166982	male	NA	blue	male	CAB1107002.1	73.9	2.22e-48	171	CAB1107002.1 unnamed protein product [Ectocarpus sp. CCAP 1310/34]	NA	NA	NA	NA	NA	NA	NA	NA	NA	GO:0003674;GO:0003676;GO:0003677;GO:0005488;GO:0005575;GO:0005634;GO:0006355;GO:0007275;GO:0008150;GO:0009889;GO:0010468;GO:0010556;GO:0019219;GO:0019222;GO:0031323;GO:0031326;GO:0032501;GO:0032502;GO:0043226;GO:0043227;GO:0043229;GO:0043231;GO:0044424;GO:0044464;GO:0044699;GO:0044707;GO:0044767;GO:0050789;GO:0050794;GO:0051171;GO:0051252;GO:0060255;GO:0065007;GO:0080090;GO:0097159;GO:1901363;GO:1903506;GO:2000112;GO:2001141
g31743.t1	255.768	212.989	212.269	63.1571	65.2588	69.2531	116.921	97.9756	134.453	110.692	113.88	120.195	39.7493	41.9586	35.8903	33.3	20.666	21.5631	-0.600151	0.154388	0.00130503	-0.783496	0.101221	2.20665e-13	0.770118	0.147504	3.21129e-06	0.609946	0.103845	3.75834e-08	0.163215	0.137803	0.514613	-1.37038	0.115842	1.03218e-30	1	-0.485754	0.214724	0.0573724	-0.663977	0.163256	0.000547201	0.183433	0.168499	0.376649	9.61272e-06	male	unbiased	navajowhite2	male	CAB1109246.1	38	7.7e-69	241	CAB1109246.1 unnamed protein product [Ectocarpus sp. CCAP 1310/34]	NA	NA	NA	NA	NA	NA	NA	NA	NA	NA
g31746.t1	4.9677	8.40661	3.32754	7.30995	8.12968	7.333	2.8751	3.36153	3.64218	5.42522	5.32062	4.1434	11.5877	23.5119	5.32125	6.80878	6.38572	2.33415	-0.375195	0.677552	0.790725	0.0484122	0.586413	0.963579	-1.25358	0.589087	0.104841	-0.80496	0.517844	0.201657	-0.444053	0.660056	NA	0.876429	0.522059	0.151861	0.562311	-1.56364	0.685453	0.0549381	-0.479349	0.647191	0.691224	-1.08391	0.53545	0.0778544	0.826366	NA	NA	darkorange	male	CAB1111344.1	79	1.43e-102	321	CAB1111344.1 unnamed protein product [Ectocarpus sp. CCAP 1310/34]	NA	NA	NA	NA	NA	NA	NA	NA	NA	GO:0001101;GO:0001649;GO:0001968;GO:0002009;GO:0003006;GO:0003401;GO:0003674;GO:0005488;GO:0005515;GO:0005575;GO:0005576;GO:0005578;GO:0005604;GO:0005614;GO:0005615;GO:0005912;GO:0005924;GO:0005925;GO:0006950;GO:0007154;GO:0007155;GO:0007162;GO:0007267;GO:0007528;GO:0007584;GO:0008150;GO:0008284;GO:0009605;GO:0009611;GO:0009612;GO:0009628;GO:0009653;GO:0009719;GO:0009725;GO:0009887;GO:0009893;GO:0009987;GO:0009991;GO:0010033;GO:0010468;GO:0010604;GO:0010628;GO:0014012;GO:0014070;GO:0016020;GO:0016043;GO:0019222;GO:0022414;GO:0022610;GO:0023052;GO:0030030;GO:0030054;GO:0030055;GO:0030154;GO:0030155;GO:0031012;GO:0031099;GO:0031102;GO:0031103;GO:0031175;GO:0031667;GO:0031668;GO:0031669;GO:0031670;GO:0032502;GO:0032526;GO:0032870;GO:0033273;GO:0033280;GO:0033554;GO:0033993;GO:0034694;GO:0040007;GO:0042060;GO:0042127;GO:0042221;GO:0042475;GO:0042476;GO:0044420;GO:0044421;GO:0044699;GO:0044700;GO:0044702;GO:0044763;GO:0044767;GO:0045471;GO:0045545;GO:0048518;GO:0048519;GO:0048522;GO:0048523;GO:0048589;GO:0048678;GO:0048729;GO:0048856;GO:0048869;GO:0050789;GO:0050794;GO:0050808;GO:0050896;GO:0051716;GO:0060255;GO:0060447;GO:0060560;GO:0060602;GO:0060638;GO:0060739;GO:0060740;GO:0061564;GO:0065007;GO:0070161;GO:0070542;GO:0070848;GO:0070887;GO:0071229;GO:0071295;GO:0071300;GO:0071305;GO:0071310;GO:0071379;GO:0071396;GO:0071398;GO:0071407;GO:0071495;GO:0071496;GO:0071774;GO:0071798;GO:0071799;GO:0071840;GO:0097305;GO:0097306;GO:1901700;GO:1901701
g31754.t1	8.37095	8.70054	8.4879	6.70513	7.06455	7.07388	6.53376	4.29596	5.152	10.0644	10.1995	9.82168	19.347	20.6626	7.56825	7.87588	7.84115	8.51595	-0.304759	0.259394	0.489421	0.437045	0.191843	0.0621757	-0.428674	0.274116	0.261988	0.336969	0.207046	0.178754	-0.761662	0.252162	0.0334461	0.123	0.213552	0.659642	7.09651e-05	-0.82236	0.264325	0.00627191	0.130874	0.236505	0.782817	-0.947435	0.218937	5.68911e-05	0.627133	unbiased	NA	darkorange	male	CBJ29836.1	33.3	4.46e-23	117	CBJ29836.1 conserved unknown protein [Ectocarpus siliculosus]	NA	NA	NA	NA	NA	NA	NA	NA	NA	NA
g31759.t1	0	0	0	0	0	0	0	0	0	0	0	0	0	0	0	0	0	0	NA	NA	NA	NA	NA	NA	NA	NA	NA	NA	NA	NA	NA	NA	NA	NA	NA	NA	NA	NA	NA	NA	NA	NA	NA	NA	NA	NA	NA	NA	NA	NA	NA	CBJ32499.1	50	5.81e-59	206	CBJ32499.1 DRP, dynamin-related protein [Ectocarpus siliculosus]	NA	NA	NA	NA	NA	NA	NA	NA	NA	GO:0000166;GO:0001882;GO:0001883;GO:0003674;GO:0003824;GO:0003924;GO:0005488;GO:0005525;GO:0005575;GO:0005737;GO:0005874;GO:0016462;GO:0016787;GO:0016817;GO:0016818;GO:0017076;GO:0017111;GO:0019001;GO:0032549;GO:0032550;GO:0032553;GO:0032555;GO:0032561;GO:0032991;GO:0035639;GO:0036094;GO:0043167;GO:0043168;GO:0043234;GO:0044422;GO:0044424;GO:0044430;GO:0044446;GO:0044464;GO:0097159;GO:0097367;GO:1901265;GO:1901363
g31761.t1.1.5ba64b39	14.6667	21.459	17.4549	7.12421	9.56657	10.2155	14.587	13.8753	12.8413	12.9073	18.6065	15.0439	13.8966	11.0981	9.07556	9.32217	6.27573	9.16625	0.00849198	0.241832	0.988989	-0.000546465	0.209929	0.999051	0.584114	0.26916	0.0968775	0.598281	0.241015	0.0308403	-0.0107699	0.243964	0.984289	-0.576829	0.238133	0.0319738	0.0694509	-0.226766	0.390661	0.689808	-0.192792	0.310192	0.751468	-0.0242131	0.313372	0.955786	0.00366107	NA	NA	blue	male	CBJ27454.1	69.7	1.34e-84	274	CBJ27454.1 conserved unknown protein [Ectocarpus siliculosus]	NA	NA	NA	NA	NA	NA	NA	NA	NA	NA
g31762.t1	42.2125	59.6453	46.0073	13.3356	18.4874	22.1786	30.4351	27.1119	20.4578	18.7526	31.4182	31.8266	52.7735	61.3978	29.506	49.8386	58.3351	50.09	-0.53105	0.333717	0.305233	-0.649854	0.303007	0.0823468	0.504322	0.411396	0.401788	0.409661	0.381347	0.398813	0.0982174	0.386963	0.910275	-1.03613	0.328612	0.00421836	0.718942	0.390411	0.343355	0.394241	0.477961	0.317107	0.326579	-0.0873334	0.366526	0.863726	0.0186964	NA	NA	blue	male	CBJ27454.1	72.7	1.77e-19	95.1	CBJ27454.1 conserved unknown protein [Ectocarpus siliculosus]	NA	NA	NA	NA	NA	NA	zn-clus	TF	zn-clus	NA
g31765.t1	5.6987	4.46653	5.67129	4.1529	3.36577	4.23007	3.48665	4.40706	4.11845	4.97884	4.18531	3.98357	4.86549	6.16497	3.1975	2.92299	2.4717	2.57563	-0.0268871	0.272064	0.968273	-0.0684174	0.23621	0.860894	-0.0140384	0.284852	0.979788	-0.0314364	0.253302	0.933876	0.0210702	0.277751	0.974989	-0.014113	0.245816	0.968078	0.000103872	-0.657027	0.361875	0.140937	-0.227235	0.312961	0.698685	-0.423636	0.298553	0.235872	0.0621967	unbiased	NA	coral2	male	CAB1105585.1	46.3	8.09e-29	120	CAB1105585.1 unnamed protein product [Ectocarpus sp. CCAP 1310/34]	NA	NA	NA	NA	NA	NA	NA	NA	NA	GO:0003674;GO:0003824;GO:0005575;GO:0005737;GO:0005975;GO:0006066;GO:0006629;GO:0006694;GO:0006810;GO:0006914;GO:0008104;GO:0008150;GO:0008152;GO:0008194;GO:0008202;GO:0008610;GO:0009056;GO:0009058;GO:0009987;GO:0015031;GO:0016020;GO:0016125;GO:0016126;GO:0016740;GO:0016757;GO:0016758;GO:0016906;GO:0030258;GO:0030259;GO:0033036;GO:0035251;GO:0044237;GO:0044238;GO:0044248;GO:0044255;GO:0044281;GO:0044283;GO:0044424;GO:0044464;GO:0044699;GO:0044710;GO:0044711;GO:0044723;GO:0044763;GO:0045184;GO:0046165;GO:0046527;GO:0051179;GO:0051234;GO:0070085;GO:0071702;GO:0071704;GO:0102202;GO:0102203;GO:1901360;GO:1901362;GO:1901576;GO:1901615;GO:1901617
g31769.t1	0.99073	1.77364	2.06554	0.899015	1.20321	0.943281	1.41915	1.02795	0.680979	1.37952	1.27334	1.48741	12.7604	12.7632	8.01243	7.72406	8.09605	7.43654	-0.233263	0.395796	0.774921	-0.0132879	0.298526	0.981535	0.0108895	0.389103	0.988464	0.255865	0.304293	0.521686	-0.239155	0.363904	0.754446	-0.245629	0.324028	0.552057	0.0208511	-0.252657	0.218186	0.384559	0.0259598	0.168657	0.947598	-0.275405	0.176413	0.187304	0.000152786	NA	unbiased	blue	male	CAB1098934.1	85.1	1.69e-102	320	CAB1098934.1 unnamed protein product [Ectocarpus sp. CCAP 1310/34]	NA	NA	NA	NA	NA	NA	NA	NA	NA	GO:0003674;GO:0003824;GO:0006508;GO:0006887;GO:0008233;GO:0008238;GO:0016787;GO:0016805;GO:0070011
g3177.t1	4.03196	4.60998	4.71064	1.56375	2.90747	2.65751	4.15152	3.72239	2.68114	2.15045	3.31413	3.96253	13.4425	13.0222	7.98502	6.74335	5.78556	6.38836	0.0489692	0.352803	0.952257	-0.304854	0.336045	0.526818	0.544744	0.419873	0.368455	0.216436	0.399838	0.695725	0.332819	0.400963	0.678962	-0.497967	0.357281	0.24272	0.135115	-0.653556	0.317665	0.0887464	-0.219842	0.277623	0.665071	-0.428133	0.266188	0.173104	0.0400467	NA	NA	coral2	male	CBN78074.1	64.1	8.74e-70	240	CBN78074.1 DEAD box helicase [Ectocarpus siliculosus]	09160 Human Diseases	09161 Cancer: overview	05206 MicroRNAs in cancer [PATH:ko05206]	K11592	DICER1, DCR1	endoribonuclease Dicer [EC:3.1.26.-]	NA	NA	NA	GO:0000166;GO:0001882;GO:0001883;GO:0002252;GO:0002376;GO:0002682;GO:0002697;GO:0002831;GO:0003674;GO:0003676;GO:0003677;GO:0003723;GO:0003824;GO:0004386;GO:0004518;GO:0004519;GO:0004521;GO:0004525;GO:0004540;GO:0005488;GO:0005524;GO:0006139;GO:0006396;GO:0006725;GO:0006807;GO:0006950;GO:0006952;GO:0008150;GO:0008152;GO:0009605;GO:0009607;GO:0009615;GO:0009987;GO:0016070;GO:0016462;GO:0016787;GO:0016788;GO:0016817;GO:0016818;GO:0016891;GO:0016893;GO:0017076;GO:0017111;GO:0030554;GO:0031347;GO:0032101;GO:0032296;GO:0032549;GO:0032550;GO:0032553;GO:0032555;GO:0032559;GO:0034641;GO:0035639;GO:0036094;GO:0043167;GO:0043168;GO:0043169;GO:0043170;GO:0043207;GO:0043900;GO:0044237;GO:0044238;GO:0044260;GO:0046483;GO:0046872;GO:0048583;GO:0050688;GO:0050789;GO:0050896;GO:0051607;GO:0051704;GO:0051707;GO:0065007;GO:0071704;GO:0080134;GO:0090304;GO:0097159;GO:0097367;GO:0098542;GO:1901265;GO:1901360;GO:1901363
g31772.t1	8.00676	6.66002	6.76813	6.24954	7.03432	8.0164	6.33144	6.07759	6.66152	5.91179	7.47567	5.88456	8.07858	12.2887	5.77056	5.54039	5.93242	5.21788	0.200439	0.16702	0.476689	0.0410882	0.136466	0.855499	-0.201226	0.159541	0.384679	-0.337437	0.136716	0.0319062	0.139468	0.160373	0.660669	0.400917	0.140604	0.010395	3.81754e-05	-0.396784	0.256301	0.221372	0.0232154	0.170215	0.953009	-0.415692	0.226167	0.11318	0.0148881	unbiased	NA	darkorange	male	CAB1117913.1	40.6	1.34e-39	160	CAB1117913.1 unnamed protein product [Ectocarpus sp. CCAP 1310/34]	NA	NA	NA	NA	NA	NA	NA	NA	NA	GO:0003674;GO:0003824;GO:0005488;GO:0005575;GO:0008270;GO:0016020;GO:0016021;GO:0016409;GO:0016417;GO:0016740;GO:0016746;GO:0016747;GO:0019706;GO:0019707;GO:0031224;GO:0043167;GO:0043169;GO:0044425;GO:0046872;GO:0046914
g31773.t1	2264.45	1887.53	2115.43	1916.14	1838.81	1794.21	1924.52	2114.56	2091.82	2196.81	2056.36	1936.62	1803.63	1900.84	1677	1614.19	1988.29	1601.86	0.340496	0.142635	0.0819533	0.182733	0.0964719	0.133708	0.0954056	0.142757	0.681233	-0.0387884	0.108357	0.802554	0.137823	0.133283	0.58306	0.244461	0.113627	0.0598236	1.67973e-10	0.421121	0.193276	0.068858	0.170708	0.139201	0.452666	0.25352	0.134897	0.104432	6.15772e-07	unbiased	unbiased	blue	male	CBJ29073.1	90.7	1.23e-99	295	CBJ29073.1 conserved unknown protein [Ectocarpus siliculosus]	09120 Genetic Information Processing	09122 Translation	03010 Ribosome [PATH:ko03010]	K02953	RP-S13e, RPS13	small subunit ribosomal protein S13e	NA	NA	NA	GO:0003674;GO:0003676;GO:0003723;GO:0003735;GO:0005198;GO:0005488;GO:0005575;GO:0005622;GO:0005730;GO:0005840;GO:0006412;GO:0008150;GO:0008152;GO:0009058;GO:0009059;GO:0009987;GO:0015935;GO:0019538;GO:0019843;GO:0022627;GO:0030529;GO:0032991;GO:0034645;GO:0043170;GO:0043226;GO:0043228;GO:0043229;GO:0043232;GO:0044237;GO:0044238;GO:0044249;GO:0044260;GO:0044267;GO:0044391;GO:0044422;GO:0044424;GO:0044428;GO:0044444;GO:0044445;GO:0044446;GO:0044464;GO:0070181;GO:0071704;GO:0097159;GO:1901363;GO:1901576
g31774.t1	106.254	96.4145	92.2848	67.8331	74.8064	86.3194	24.1927	143.597	170.5	174.249	177.061	156.447	17.7189	25.0827	21.8693	20.5854	32.1459	40.262	0.571331	0.752347	0.692404	0.983773	0.0923079	8.5971e-25	0.522646	0.747979	0.666595	0.960658	0.101016	7.24682e-20	-0.433472	0.749638	0.782629	0.045734	0.107075	0.74772	1.88849e-17	1.23111	0.242513	2.74957e-06	0.820013	0.165523	1.27141e-05	0.419262	0.210009	0.0824901	0.00944759	unbiased	NA	NA	NA	CAB1117911.1	58	2.13e-119	380	CAB1117911.1 unnamed protein product [Ectocarpus sp. CCAP 1310/34]	NA	NA	NA	NA	NA	NA	NA	NA	NA	GO:0003674;GO:0003735;GO:0005198;GO:0005215;GO:0005315;GO:0005515;GO:0005575;GO:0005739;GO:0005743;GO:0005758;GO:0006412;GO:0006626;GO:0006810;GO:0006811;GO:0006817;GO:0006820;GO:0006839;GO:0008150;GO:0008152;GO:0009058;GO:0009059;GO:0009987;GO:0015291;GO:0015698;GO:0016020;GO:0016021;GO:0019538;GO:0019866;GO:0022804;GO:0022857;GO:0031090;GO:0031224;GO:0031305;GO:0031966;GO:0034645;GO:0035435;GO:0043170;GO:0043226;GO:0043227;GO:0043229;GO:0043231;GO:0044237;GO:0044238;GO:0044249;GO:0044260;GO:0044267;GO:0044422;GO:0044424;GO:0044425;GO:0044429;GO:0044444;GO:0044446;GO:0044464;GO:0044699;GO:0044765;GO:0051179;GO:0051234;GO:0055085;GO:0071704;GO:1901576;GO:1901677;GO:1902578
g31775.t1	16.7522	17.6883	16.3439	14.8857	18.0676	22.1122	7.72826	8.835	9.47865	10.0755	10.358	10.26	25.8059	29.6079	8.49543	8.28643	12.6916	11.997	-0.590682	0.169424	0.00491193	-0.524518	0.128001	0.000248302	-1.1178	0.188523	7.36328e-08	-1.0283	0.146484	3.10711e-11	-0.08652	0.181579	0.823804	0.526798	0.1361	0.000354048	0.00073322	-0.699433	0.213337	0.00375352	0.602415	0.176449	0.00534128	-1.29757	0.177671	3.12564e-12	1	unbiased	male	coral2	male	CAB1117286.1	55.9	2.6e-256	746	CAB1117286.1 unnamed protein product [Ectocarpus sp. CCAP 1310/34]	09120 Genetic Information Processing	09124 Replication and repair	03430 Mismatch repair [PATH:ko03430]	K10858	PMS2	DNA mismatch repair protein PMS2	NA	NA	NA	GO:0000166;GO:0001882;GO:0001883;GO:0003006;GO:0003674;GO:0003676;GO:0003677;GO:0003690;GO:0003697;GO:0003824;GO:0005488;GO:0005524;GO:0005575;GO:0005634;GO:0006139;GO:0006259;GO:0006281;GO:0006298;GO:0006310;GO:0006725;GO:0006807;GO:0006950;GO:0006974;GO:0007049;GO:0007275;GO:0008150;GO:0008152;GO:0009555;GO:0009791;GO:0009987;GO:0010154;GO:0016462;GO:0016787;GO:0016817;GO:0016818;GO:0016887;GO:0017076;GO:0017111;GO:0022414;GO:0030554;GO:0030983;GO:0032300;GO:0032389;GO:0032501;GO:0032502;GO:0032549;GO:0032550;GO:0032553;GO:0032555;GO:0032559;GO:0032991;GO:0033554;GO:0034641;GO:0035639;GO:0036094;GO:0043167;GO:0043168;GO:0043170;GO:0043226;GO:0043227;GO:0043229;GO:0043231;GO:0043234;GO:0043566;GO:0044237;GO:0044238;GO:0044260;GO:0044422;GO:0044424;GO:0044428;GO:0044446;GO:0044464;GO:0044699;GO:0044702;GO:0044707;GO:0044710;GO:0044763;GO:0044767;GO:0046483;GO:0048229;GO:0048316;GO:0048608;GO:0048856;GO:0050896;GO:0051716;GO:0071704;GO:0090304;GO:0097159;GO:0097367;GO:1901265;GO:1901360;GO:1901363;GO:1990391
g31776.t1	17.1275	38.8439	23.9246	36.8825	32.8148	42.5485	34.4526	11.3071	31.2403	23.267	25.0556	28.8033	72.2136	68.9264	93.2986	87.2986	58.3017	71.0545	0.312095	0.424028	0.703769	0.163017	0.298859	0.725812	-0.60693	0.366738	0.229216	-0.736397	0.249755	0.00895103	0.129381	0.384721	0.879152	0.921562	0.280555	0.00278146	0.542382	0.340937	0.276608	0.349629	-0.427642	0.20334	0.132493	0.776232	0.214394	0.000882793	0.266324	NA	NA	greenyellow	female	CBJ31873.1	63.6	1.32e-41	155	CBJ31873.1 RME1L4, RME1-like GTPase/ATPase without a C-terminal EH domain [Ectocarpus siliculosus]	NA	NA	NA	NA	NA	NA	NA	NA	NA	GO:0000166;GO:0001882;GO:0001883;GO:0001932;GO:0001934;GO:0003674;GO:0005488;GO:0005509;GO:0005524;GO:0005525;GO:0005575;GO:0005783;GO:0005886;GO:0006461;GO:0006521;GO:0006810;GO:0006897;GO:0006907;GO:0008150;GO:0009893;GO:0009987;GO:0010008;GO:0010033;GO:0010562;GO:0010565;GO:0010604;GO:0016020;GO:0016043;GO:0016192;GO:0016197;GO:0017076;GO:0019001;GO:0019220;GO:0019222;GO:0022607;GO:0030100;GO:0030554;GO:0031090;GO:0031323;GO:0031325;GO:0031399;GO:0031401;GO:0031901;GO:0031982;GO:0031988;GO:0032268;GO:0032270;GO:0032456;GO:0032549;GO:0032550;GO:0032553;GO:0032555;GO:0032559;GO:0032561;GO:0032879;GO:0033238;GO:0033240;GO:0035639;GO:0036094;GO:0042221;GO:0042325;GO:0042327;GO:0043167;GO:0043168;GO:0043169;GO:0043226;GO:0043227;GO:0043229;GO:0043230;GO:0043231;GO:0043933;GO:0044421;GO:0044422;GO:0044424;GO:0044440;GO:0044444;GO:0044446;GO:0044464;GO:0044699;GO:0044765;GO:0045764;GO:0045937;GO:0046872;GO:0046907;GO:0048471;GO:0048518;GO:0048522;GO:0050730;GO:0050731;GO:0050789;GO:0050794;GO:0050896;GO:0051049;GO:0051128;GO:0051171;GO:0051173;GO:0051174;GO:0051179;GO:0051234;GO:0051246;GO:0051247;GO:0051259;GO:0051260;GO:0051649;GO:0051716;GO:0055038;GO:0060255;GO:0060627;GO:0065003;GO:0065007;GO:0065010;GO:0070062;GO:0070848;GO:0070887;GO:0071310;GO:0071363;GO:0071822;GO:0071840;GO:0080090;GO:0097159;GO:0097367;GO:0098588;GO:1901265;GO:1901363;GO:1902578;GO:1902582;GO:1903561
g31778.t1	0.062952	0.0672829	0.0316257	0	0.0325331	0.0557556	0	0	0.0692321	0.171875	0	0.105013	1.20252	2.07477	0.0674325	0.101509	0.254325	0.221843	-0.976554	2.09396	NA	1.00863	1.38997	0.625876	-0.463286	2.59603	NA	1.50914	1.64411	0.479736	-2.01266	2.01482	NA	-0.477902	1.7811	0.843661	NA	-2.31514	0.608643	0.000622037	1.51198	0.93398	0.282359	-3.80126	0.645436	2.5384e-08	1	NA	male	darkorange	male	CBN80188.1	53.5	3.44e-59	216	CBN80188.1 conserved unknown protein [Ectocarpus siliculosus]	NA	NA	NA	NA	NA	NA	NA	NA	NA	GO:0003674;GO:0003824;GO:0004175;GO:0004190;GO:0005575;GO:0008233;GO:0010008;GO:0016020;GO:0016021;GO:0016787;GO:0031090;GO:0031224;GO:0044422;GO:0044424;GO:0044425;GO:0044440;GO:0044444;GO:0044446;GO:0044464;GO:0070001;GO:0070011;GO:0098588
g31779.t1	0	0	0	0	0	0	0	0	0	0	0	0	0.455677	0.166471	0	0	0	0	NA	NA	NA	NA	NA	NA	NA	NA	NA	NA	NA	NA	NA	NA	NA	NA	NA	NA	NA	-2.39605	4.68483	NA	NA	NA	NA	-2.94141	4.19039	NA	NA	NA	NA	NA	NA	WP_208040926.1	86.3	2.03e-108	322	WP_208040926.1 hypothetical protein, partial [Vibrio parahaemolyticus]	NA	NA	NA	NA	NA	NA	NA	NA	NA	NA
g3178.t1	87.1332	81.7967	77.2736	85.2314	78.9074	83.3948	74.8811	70.974	71.6102	66.4528	66.5155	62.9259	45.1793	35.6803	59.9387	61.6621	44.7882	59.0386	0.194221	0.13422	0.364489	-0.128865	0.0960219	0.316924	-0.234642	0.145685	0.24433	-0.534098	0.112972	1.26384e-05	0.30298	0.130675	0.124015	0.428175	0.114164	0.000553861	1.36498e-06	0.821378	0.244483	0.00289229	-0.178846	0.163881	0.519011	1.00585	0.201413	2.82136e-06	0.762443	unbiased	female	NA	NA	CAB1114608.1	39.5	1.37e-159	506	CAB1114608.1 unnamed protein product [Ectocarpus sp. CCAP 1310/34]	NA	NA	NA	NA	NA	NA	NA	NA	NA	GO:0005737;GO:0008168;GO:0008757;GO:0016740;GO:0032259
g31780.t1	12.6946	13.0974	13.2929	12.3134	12.1126	13.5827	8.68643	14.8886	18.7107	14.6174	16.6038	15.8906	7.52011	7.54641	9.94691	8.70973	8.78293	9.40278	0.483951	0.234887	0.151108	0.469272	0.0851461	3.61643e-07	0.104821	0.237323	0.798002	0.114505	0.102623	0.378721	-0.00590166	0.231225	0.991367	0.377481	0.103751	0.000834449	7.86522e-09	0.736721	0.198907	0.00089044	0.0113986	0.149361	0.974984	0.730324	0.170356	6.73605e-05	0.117572	unbiased	NA	NA	NA	CBJ31982.1	77.3	7.46e-285	804	CBJ31982.1 DEAD box helicase [Ectocarpus siliculosus]	09180 Brite Hierarchies	09182 Protein families: genetic information processing	03041 Spliceosome [BR:ko03041]	K13179	DDX18, HAS1	ATP-dependent RNA helicase DDX18/HAS1 [EC:3.6.4.13]	NA	NA	NA	GO:0000166;GO:0001101;GO:0001882;GO:0001883;GO:0002376;GO:0003006;GO:0003674;GO:0003676;GO:0003723;GO:0003724;GO:0003824;GO:0004004;GO:0004386;GO:0005488;GO:0005524;GO:0005575;GO:0006081;GO:0006082;GO:0006090;GO:0006139;GO:0006364;GO:0006399;GO:0006629;GO:0006644;GO:0006650;GO:0006655;GO:0006725;GO:0006793;GO:0006796;GO:0006807;GO:0006950;GO:0006952;GO:0006955;GO:0006968;GO:0006996;GO:0008026;GO:0008150;GO:0008152;GO:0008186;GO:0008610;GO:0008654;GO:0009058;GO:0009240;GO:0009507;GO:0009536;GO:0009605;GO:0009607;GO:0009620;GO:0009653;GO:0009657;GO:0009658;GO:0009719;GO:0009723;GO:0009725;GO:0009751;GO:0009753;GO:0009790;GO:0009793;GO:0009814;GO:0009817;GO:0009886;GO:0009987;GO:0010033;GO:0010103;GO:0010501;GO:0014070;GO:0016043;GO:0016070;GO:0016072;GO:0016226;GO:0016462;GO:0016787;GO:0016817;GO:0016818;GO:0016887;GO:0017076;GO:0017111;GO:0019288;GO:0019637;GO:0019682;GO:0019752;GO:0022414;GO:0022607;GO:0030554;GO:0031163;GO:0032502;GO:0032549;GO:0032550;GO:0032553;GO:0032555;GO:0032559;GO:0032787;GO:0032870;GO:0034470;GO:0034641;GO:0034660;GO:0035639;GO:0036094;GO:0042221;GO:0042623;GO:0043167;GO:0043168;GO:0043170;GO:0043207;GO:0043226;GO:0043227;GO:0043229;GO:0043231;GO:0043436;GO:0044237;GO:0044238;GO:0044249;GO:0044255;GO:0044260;GO:0044281;GO:0044424;GO:0044444;GO:0044464;GO:0044699;GO:0044702;GO:0044710;GO:0044711;GO:0044763;GO:0044767;GO:0045017;GO:0045087;GO:0046471;GO:0046474;GO:0046483;GO:0046486;GO:0046490;GO:0048856;GO:0050832;GO:0050896;GO:0051704;GO:0051707;GO:0051716;GO:0070035;GO:0070887;GO:0071229;GO:0071310;GO:0071369;GO:0071395;GO:0071407;GO:0071446;GO:0071495;GO:0071704;GO:0071840;GO:0090304;GO:0090407;GO:0097159;GO:0097367;GO:0098542;GO:1901135;GO:1901265;GO:1901360;GO:1901363;GO:1901576;GO:1901700;GO:1901701
g31781.t1	0.0900097	0	0.0904374	0.0882994	0	0	0	0	0	0	0.0964041	0	2.55354	3.47029	1.30162	0.638608	1.52067	1.35336	-1.58637	4.0381	NA	-0.598163	2.86185	NA	-1.02743	4.08047	NA	-0.0157506	3.48336	NA	-1.00827	4.08047	NA	-0.559625	2.8754	NA	NA	-0.600397	0.570459	0.43475	0.63705	0.604429	0.536832	-1.23226	0.583568	0.0647383	0.93177	NA	NA	darkorange	male	CAB1109529.1	87.3	1.25e-26	114	CAB1109529.1 unnamed protein product [Ectocarpus sp. CCAP 1310/34]	NA	NA	NA	NA	NA	NA	Aur	PK	NA	NA
g31788.t1	19.8682	26.4111	26.7001	8.89263	7.57248	8.68846	13.2597	9.18699	7.2379	12.4763	11.5709	11.0476	27.1493	22.7024	14.6981	14.0963	25.5396	25.439	-0.910818	0.272409	0.0075342	-0.849981	0.193982	7.85348e-05	0.199348	0.3157	0.699942	0.285511	0.242586	0.349594	-0.0819866	0.295272	0.901558	-1.11276	0.214825	1.10562e-06	0.887053	0.493278	0.263578	0.127283	0.871595	0.202554	0.000220389	-0.374365	0.248465	0.205048	0.017526	male	NA	coral2	male	CAB1110510.1	72.6	1.67e-47	168	CAB1110510.1 unnamed protein product [Ectocarpus sp. CCAP 1310/34]	NA	NA	NA	NA	NA	NA	NA	NA	NA	GO:0003674;GO:0003824;GO:0005575;GO:0006066;GO:0006576;GO:0006629;GO:0006643;GO:0006644;GO:0006665;GO:0006684;GO:0006686;GO:0006793;GO:0006796;GO:0006807;GO:0008150;GO:0008152;GO:0008610;GO:0008654;GO:0009058;GO:0009308;GO:0009987;GO:0016021;GO:0016740;GO:0019637;GO:0030148;GO:0031224;GO:0034641;GO:0042439;GO:0043603;GO:0043604;GO:0044106;GO:0044237;GO:0044238;GO:0044249;GO:0044255;GO:0044271;GO:0044281;GO:0044283;GO:0044425;GO:0044699;GO:0044710;GO:0044711;GO:0044763;GO:0046165;GO:0046467;GO:0071704;GO:0090407;GO:0097164;GO:1901564;GO:1901566;GO:1901576;GO:1901615;GO:1901617
g3179.t1	139.795	120.887	135.635	75.3569	76.0394	72.7871	64.1128	89.4361	122.992	98.2324	80.9126	79.1453	31.0863	24.6451	23.1423	27.1864	31.8427	42.5954	-0.155413	0.218464	0.714864	-0.414393	0.125451	0.00411238	0.247245	0.222991	0.458374	0.0128654	0.141795	0.952774	0.238292	0.22676	0.576031	-0.404402	0.127102	0.00385931	6.12999e-06	0.879806	0.28121	0.00595491	0.613342	0.208386	0.0208295	0.272293	0.253328	0.383156	0.00710884	unbiased	NA	firebrick4	male	CBN75495.1	73	7.51e-79	248	CBN75495.1 20S proteasome beta 5 subunit [Ectocarpus siliculosus]	09120 Genetic Information Processing	09123 Folding, sorting and degradation	03050 Proteasome [PATH:ko03050]	K02737	PSMB5	20S proteasome subunit beta 5 [EC:3.4.25.1]	NA	NA	NA	GO:0000165;GO:0000209;GO:0000502;GO:0002223;GO:0002479;GO:0003674;GO:0003824;GO:0004175;GO:0004298;GO:0005575;GO:0005634;GO:0005737;GO:0005829;GO:0005839;GO:0006508;GO:0006521;GO:0008150;GO:0008152;GO:0008233;GO:0010972;GO:0016579;GO:0016787;GO:0019538;GO:0031145;GO:0031146;GO:0032991;GO:0033209;GO:0038061;GO:0038095;GO:0043161;GO:0043170;GO:0043226;GO:0043227;GO:0043229;GO:0043231;GO:0043234;GO:0043374;GO:0043488;GO:0043687;GO:0044238;GO:0044424;GO:0044464;GO:0050852;GO:0051437;GO:0051603;GO:0055085;GO:0060071;GO:0061418;GO:0070003;GO:0070011;GO:0071704;GO:0090090;GO:0090263
g31791.t1	15.2989	16.1763	14.7133	16.6794	17.0317	19.2659	11.7174	14.0397	14.8075	15.6346	20.2805	14.755	14.672	16.732	9.15892	9.9205	11.7912	10.0207	0.186822	0.163685	0.505376	0.331375	0.123197	0.0235002	-0.429191	0.167919	0.0437236	-0.261295	0.132312	0.094632	-0.164123	0.17767	0.634763	0.614894	0.120814	1.73509e-06	0.00190372	-0.0598652	0.225818	0.863904	0.234282	0.175207	0.40111	-0.291375	0.181864	0.174878	0.00031635	NA	unbiased	darkorange	male	CAB1103245.1	90.6	1.79e-179	506	CAB1103245.1 unnamed protein product [Ectocarpus sp. CCAP 1310/34]	09120 Genetic Information Processing	09123 Folding, sorting and degradation	03018 RNA degradation [PATH:ko03018]	K12589	RRP42, EXOSC7	exosome complex component RRP42	NA	NA	NA	GO:0000176;GO:0000177;GO:0000178;GO:0000291;GO:0000459;GO:0000467;GO:0000469;GO:0000956;GO:0003674;GO:0003676;GO:0003723;GO:0005488;GO:0005575;GO:0005634;GO:0005730;GO:0005737;GO:0006139;GO:0006364;GO:0006396;GO:0006399;GO:0006401;GO:0006402;GO:0006725;GO:0006807;GO:0008150;GO:0008152;GO:0009056;GO:0009057;GO:0009987;GO:0016070;GO:0016071;GO:0016072;GO:0016073;GO:0016075;GO:0016078;GO:0016180;GO:0017091;GO:0019439;GO:0031123;GO:0031125;GO:0032991;GO:0034427;GO:0034470;GO:0034472;GO:0034473;GO:0034475;GO:0034476;GO:0034641;GO:0034655;GO:0034660;GO:0034661;GO:0043170;GO:0043226;GO:0043227;GO:0043228;GO:0043229;GO:0043231;GO:0043232;GO:0043234;GO:0043628;GO:0043632;GO:0043633;GO:0043634;GO:0043928;GO:0044237;GO:0044238;GO:0044248;GO:0044260;GO:0044265;GO:0044270;GO:0044422;GO:0044424;GO:0044428;GO:0044444;GO:0044446;GO:0044464;GO:0046483;GO:0046700;GO:0071025;GO:0071027;GO:0071028;GO:0071029;GO:0071035;GO:0071038;GO:0071042;GO:0071046;GO:0071047;GO:0071704;GO:0090304;GO:0090305;GO:0090501;GO:0090503;GO:0097159;GO:1901360;GO:1901361;GO:1901363;GO:1901575
g31792.t1	19.4241	20.1393	16.6807	35.4228	35.2624	35.6569	17.7276	17.2256	19.4447	23.6606	29.339	31.1097	37.1451	35.9956	41.5687	39.6731	28.8405	25.508	0.323872	0.180676	0.231291	0.77978	0.14678	1.02085e-06	-1.01625	0.169758	5.34729e-08	-0.536572	0.141861	0.000598465	-0.47609	0.176766	0.0649881	1.33929	0.144914	4.25969e-19	1	0.0345144	0.22454	0.922645	-0.53624	0.162419	0.00750756	0.573132	0.174961	0.00284068	0.0210091	female	NA	NA	NA	CBJ32591.1	77.3	4.64e-108	346	CBJ32591.1 conserved unknown protein [Ectocarpus siliculosus]	NA	NA	NA	NA	NA	NA	NA	NA	NA	GO:0000166;GO:0003676;GO:0003723;GO:0004004;GO:0004386;GO:0005524;GO:0005634;GO:0005730;GO:0006364;GO:0006397;GO:0006915;GO:0008380;GO:0008625;GO:0010501;GO:0016020;GO:0016787
g31794.t1	4.90412	6.22751	4.53714	4.23935	5.01863	5.67663	3.79378	2.4971	5.55354	3.55285	4.52445	4.75186	3.87539	4.60966	1.14426	1.44063	2.06864	1.68829	-0.0482379	0.301281	0.94662	-0.085903	0.222853	0.811601	-0.394816	0.299062	0.357885	-0.411031	0.224514	0.124612	0.0178486	0.306592	0.979848	0.347932	0.217486	0.174371	0.00340616	-0.713175	0.387435	0.134677	0.569299	0.387476	0.342453	-1.27746	0.353901	0.00091782	1	NA	male	darkorange	male	CBJ26552.1	65.3	4.38e-117	392	CBJ26552.1 DNA repair and recombination protein RAD54 homolog [Ectocarpus siliculosus]	NA	NA	NA	NA	NA	NA	NA	NA	NA	GO:0000166;GO:0000280;GO:0000723;GO:0000724;GO:0000725;GO:0001882;GO:0001883;GO:0003006;GO:0003674;GO:0003676;GO:0003677;GO:0003824;GO:0004386;GO:0005488;GO:0005524;GO:0005575;GO:0005634;GO:0006139;GO:0006259;GO:0006281;GO:0006302;GO:0006310;GO:0006355;GO:0006464;GO:0006725;GO:0006807;GO:0006950;GO:0006974;GO:0006996;GO:0007067;GO:0007126;GO:0007129;GO:0007131;GO:0007140;GO:0008150;GO:0008152;GO:0009314;GO:0009628;GO:0009889;GO:0009891;GO:0009893;GO:0009987;GO:0010212;GO:0010228;GO:0010468;GO:0010556;GO:0010557;GO:0010604;GO:0010628;GO:0016043;GO:0016444;GO:0016462;GO:0016787;GO:0016817;GO:0016818;GO:0017076;GO:0017111;GO:0019219;GO:0019222;GO:0019538;GO:0022402;GO:0022414;GO:0030554;GO:0031323;GO:0031325;GO:0031326;GO:0031328;GO:0032200;GO:0032204;GO:0032502;GO:0032549;GO:0032550;GO:0032553;GO:0032555;GO:0032559;GO:0032844;GO:0033043;GO:0033044;GO:0033554;GO:0034641;GO:0035639;GO:0035825;GO:0036094;GO:0036211;GO:0042592;GO:0043167;GO:0043168;GO:0043170;GO:0043226;GO:0043227;GO:0043229;GO:0043231;GO:0043247;GO:0043412;GO:0043687;GO:0044237;GO:0044238;GO:0044260;GO:0044267;GO:0044424;GO:0044464;GO:0044699;GO:0044710;GO:0044763;GO:0045003;GO:0045893;GO:0045935;GO:0046483;GO:0048285;GO:0048518;GO:0048522;GO:0050789;GO:0050794;GO:0050896;GO:0051052;GO:0051128;GO:0051171;GO:0051173;GO:0051252;GO:0051254;GO:0051276;GO:0051301;GO:0051716;GO:0060249;GO:0060255;GO:0065007;GO:0065008;GO:0070192;GO:0071704;GO:0071840;GO:0080090;GO:0090304;GO:0097159;GO:0097367;GO:1901265;GO:1901360;GO:1901363;GO:1902589;GO:1902680;GO:1903046;GO:1903047;GO:1903506;GO:1903508;GO:2000112;GO:2001141
g31799.t1	73.7079	66.3054	59.5554	97.6153	69.8351	58.4817	54.9239	38.2388	26.3448	47.6271	45.3933	44.4004	83.5268	116.371	121.721	117.367	146.408	92.4989	-0.357734	0.278382	0.436473	-0.337505	0.1714	0.116511	-0.972992	0.313057	0.0109241	-0.927446	0.217972	9.62813e-05	-0.0404782	0.282711	0.952367	0.613299	0.212152	0.00929606	0.0633514	0.726906	0.289462	0.0320092	0.0386473	0.2054	0.935688	0.689112	0.210365	0.00284068	0.140718	NA	NA	greenyellow	female	CAB1096025.1	89.2	1.13e-54	187	CAB1096025.1 unnamed protein product [Ectocarpus sp. CCAP 1310/34]	NA	NA	NA	NA	NA	NA	NA	NA	NA	NA
g3180.t1	45.2583	40.784	44.5816	46.1392	33.0199	34.5825	34.668	36.0297	40.0136	45.5496	46.5726	28.6198	52.3654	38.9966	66.5404	63.8196	33.2441	66.7145	0.130139	0.324187	0.856366	0.0862816	0.311728	0.867733	-0.0957852	0.355518	0.881696	-0.116895	0.335726	0.808329	0.0242463	0.351191	0.976932	0.224867	0.317723	0.580783	0.0159082	0.597827	0.46663	0.327673	-0.314648	0.33514	0.593858	0.927355	0.339728	0.0143893	0.639897	NA	NA	magenta	female	CAB1107579.1	80	1.08e-18	88.6	CAB1107579.1 unnamed protein product [Ectocarpus sp. CCAP 1310/34]	NA	NA	NA	NA	NA	NA	NA	NA	NA	NA
g31802.t1	4.21304	3.37715	6.3496	44.4299	63.1407	63.434	0.914377	10.4532	11.5833	8.05184	4.51237	2.34265	4.38249	2.61987	13.5387	15.2852	18.568	13.362	1.07996	1.00301	0.539321	0.304047	0.954125	0.845802	-2.96202	0.551532	1.51552e-06	-3.69972	0.523925	2.34841e-11	0.755287	1.02027	NA	4.01874	0.516885	8.59869e-14	1	2.63594	0.878235	0.00865936	0.175279	0.559973	0.886826	2.45297	0.801559	0.0055267	NA	female	NA	greenyellow	female	CAB1098149.1	43.8	2.18e-07	58.5	CAB1098149.1 unnamed protein product [Ectocarpus sp. CCAP 1310/34]	NA	NA	NA	NA	NA	NA	NA	NA	NA	GO:0003676;GO:0003677;GO:0005634
g31803.t1	0.136991	0	0	0.268777	0	0	0.118928	0.370796	0	0	0	0	0.207274	0.454335	0.586964	0.220895	0.100626	0	2.14172	2.57483	NA	-0.667975	4.08047	NA	0.814681	2.44412	NA	-1.99359	3.61526	NA	2.78719	3.03516	NA	1.33725	2.96162	NA	NA	-2.4363	2.60365	0.495161	-3.20159	2.03354	NA	0.703475	1.38139	0.701308	NA	NA	NA	darkorange	male	CAB1101145.1	42.3	5.14e-146	481	CAB1101145.1 unnamed protein product [Ectocarpus sp. CCAP 1310/34]	NA	NA	NA	NA	NA	NA	NA	NA	NA	NA
g31806.t1	74.3451	118.699	87.6096	197.188	159.376	164.209	113.944	120.076	99.9309	122.289	215.288	146.984	578.756	643.436	613.988	643.209	588.572	567.542	0.639205	0.255277	0.0641956	0.986988	0.218961	4.5701e-05	-0.687293	0.235634	0.0182468	-0.315983	0.207115	0.211016	-0.367751	0.249441	0.387494	1.32535	0.213193	3.52704e-09	1	0.386637	0.200176	0.113587	-0.0759421	0.145215	0.795262	0.46675	0.160293	0.00856648	0.00196464	female	NA	NA	NA	CAB1116082.1	73.3	6.01e-34	130	CAB1116082.1 HSP40 like [Ectocarpus sp. CCAP 1310/34]	NA	NA	NA	NA	NA	NA	NA	NA	NA	NA
g31807.t1	8.94831	3.82556	1.79817	0.877828	0.924885	2.3776	0.776837	0	0	1.95448	0.958403	2.98541	14.5547	15.9515	2.87556	3.46295	8.54481	2.94316	-3.63467	1.74156	0.144578	-1.11475	1.12219	0.480117	-2.22034	2.28265	NA	0.315122	1.44981	0.88385	-2.54578	2.09056	NA	-1.39654	1.20684	0.340401	NA	-0.978761	0.867537	0.398364	0.859124	0.969011	0.618427	-1.8297	0.772467	0.0362432	NA	NA	NA	darkorange	male	CAB1112965.1	97.4	1.26e-68	211	CAB1112965.1 unnamed protein product [Ectocarpus sp. CCAP 1310/34]	09150 Organismal Systems	09151 Immune system	04613 Neutrophil extracellular trap formation [PATH:ko04613]	K11252	H2	histone H2	NA	NA	NA	GO:0000784;GO:0000786;GO:0000788;GO:0003677;GO:0005634;GO:0005654;GO:0005694;GO:0006325;GO:0006334;GO:0006337;GO:0006954;GO:0019897;GO:0031639;GO:0035093;GO:0042393;GO:0046982;GO:0051099;GO:0071674
g31808.t1	4.29471	6.42621	9.49329	1.68524	0	0.760751	2.23704	0	2.83389	2.81414	2.7599	3.82089	10.7219	13.1753	0.920076	1.10802	3.15465	1.61435	-1.67007	1.11914	0.345133	-0.902253	0.874591	0.461594	0.923467	1.91668	0.777794	1.71563	1.44056	0.343396	-0.788319	1.32468	NA	-2.59796	1.22894	0.0648211	NA	-1.89362	1.02565	0.133274	1.2443	1.47125	0.639072	-3.11265	1.01853	0.00559691	NA	NA	NA	blue	male	CAB1110357.1	88.7	6.54e-69	213	CAB1110357.1 unnamed protein product [Ectocarpus sp. CCAP 1310/34]CAB1115445.1 unnamed protein product [Ectocarpus sp. CCAP 1310/34]	09140 Cellular Processes	09143 Cell growth and death	04217 Necroptosis [PATH:ko04217]	K11251	H2	histone H2	NA	NA	NA	GO:0000786;GO:0003674;GO:0003676;GO:0003677;GO:0005488;GO:0005575;GO:0005634;GO:0005694;GO:0032991;GO:0032993;GO:0043226;GO:0043227;GO:0043229;GO:0043231;GO:0043234;GO:0044422;GO:0044424;GO:0044427;GO:0044446;GO:0044464;GO:0044815;GO:0046982;GO:0097159;GO:1901363;GO:1990104
g3181.t1	29.4059	34.6572	28.2961	13.3342	12.9471	15.5007	26.6853	17.4737	17.1956	18.4341	20.743	18.6728	58.4719	77.3427	41.0152	38.1624	48.2898	44.4143	-0.212046	0.21577	0.587753	-0.472177	0.140277	0.00335648	0.512557	0.236324	0.0971286	0.27488	0.168814	0.178501	0.240491	0.221351	0.560051	-0.724524	0.159285	2.20847e-05	0.0760788	-0.0808601	0.220826	0.810008	0.273215	0.155469	0.231649	-0.349369	0.189813	0.112609	0.00144831	NA	NA	coral2	male	CBJ48880.1	63.2	4.15e-104	310	CBJ48880.1 Glycosyltransferase, family GT47 [Ectocarpus siliculosus]	NA	NA	NA	NA	NA	NA	NA	NA	NA	GO:0000139;GO:0000271;GO:0003674;GO:0003824;GO:0005488;GO:0005515;GO:0005575;GO:0005783;GO:0005789;GO:0005794;GO:0005975;GO:0005976;GO:0006022;GO:0006023;GO:0006024;GO:0006029;GO:0006040;GO:0006044;GO:0006082;GO:0006464;GO:0006486;GO:0006790;GO:0006807;GO:0006810;GO:0006897;GO:0006928;GO:0006996;GO:0007005;GO:0007165;GO:0007166;GO:0007167;GO:0007178;GO:0007224;GO:0007275;GO:0007411;GO:0008101;GO:0008150;GO:0008152;GO:0008194;GO:0008354;GO:0008375;GO:0008589;GO:0009058;GO:0009059;GO:0009100;GO:0009101;GO:0009966;GO:0009987;GO:0010646;GO:0015012;GO:0015014;GO:0015020;GO:0016020;GO:0016021;GO:0016043;GO:0016051;GO:0016055;GO:0016192;GO:0016477;GO:0016740;GO:0016757;GO:0016758;GO:0019538;GO:0022412;GO:0023051;GO:0030166;GO:0030201;GO:0030202;GO:0030203;GO:0030210;GO:0031090;GO:0031224;GO:0033692;GO:0034637;GO:0034645;GO:0036211;GO:0040011;GO:0043167;GO:0043169;GO:0043170;GO:0043226;GO:0043227;GO:0043229;GO:0043231;GO:0043412;GO:0043413;GO:0043436;GO:0044237;GO:0044238;GO:0044249;GO:0044260;GO:0044262;GO:0044264;GO:0044267;GO:0044272;GO:0044281;GO:0044422;GO:0044424;GO:0044425;GO:0044431;GO:0044432;GO:0044444;GO:0044446;GO:0044464;GO:0044699;GO:0044710;GO:0044711;GO:0044723;GO:0044763;GO:0044765;GO:0045202;GO:0046872;GO:0048311;GO:0048312;GO:0048488;GO:0048489;GO:0048583;GO:0048870;GO:0050508;GO:0050509;GO:0050789;GO:0050794;GO:0050808;GO:0051179;GO:0051234;GO:0051640;GO:0051641;GO:0051646;GO:0051649;GO:0051650;GO:0051656;GO:0065007;GO:0070085;GO:0071704;GO:0071840;GO:0097480;GO:0097485;GO:0098588;GO:0098589;GO:1901071;GO:1901135;GO:1901137;GO:1901564;GO:1901566;GO:1901576;GO:1902578;GO:1902580;GO:1902589;GO:1903510
g31814.t1	5.46452	5.96471	7.00915	1.25463	1.56223	1.54463	3.33087	4.51071	5.11462	4.69803	3.61127	4.65477	4.30996	8.29041	3.73625	3.63706	3.58691	2.45834	-0.140905	0.345613	0.85353	-0.303403	0.31581	0.49744	1.5253	0.462236	0.00630233	1.38729	0.43578	0.00446925	0.141903	0.376596	0.864246	-1.66622	0.402151	0.000122554	1	-0.591053	0.518439	0.392935	-0.256109	0.41349	0.752395	-0.334752	0.439326	0.550588	0.132171	male	NA	blue	male	CBN77172.1	43.5	4.6e-25	111	CBN77172.1 conserved unknown protein [Ectocarpus siliculosus]	NA	NA	NA	NA	NA	NA	NA	NA	NA	NA
g31815.t1	0	0.0419223	0	0	0	0	0	0	0	0	0.0420106	0	1.12761	2.58548	0.105039	0.0505981	0.201682	0.16587	-0.694347	4.08047	NA	0.293811	3.51853	NA	NA	NA	NA	0.946019	4.08047	NA	-1.00827	4.08047	NA	-0.629446	4.08047	NA	NA	-2.86859	0.712592	0.000270902	1.31996	1.1516	0.491465	-4.20784	0.764648	2.14071e-07	1	NA	male	darkorange	male	CBJ32211.1	82.8	5.14e-90	300	CBJ32211.1 axonemal 1-beta dynein heavy chain dynein heavy chain [Ectocarpus siliculosus]	NA	NA	NA	NA	NA	NA	NA	NA	NA	GO:0000166;GO:0001882;GO:0001883;GO:0003341;GO:0003674;GO:0003774;GO:0003777;GO:0003824;GO:0005488;GO:0005515;GO:0005524;GO:0005575;GO:0005858;GO:0005868;GO:0005874;GO:0005875;GO:0005929;GO:0005930;GO:0006461;GO:0006928;GO:0007017;GO:0007018;GO:0008017;GO:0008092;GO:0008150;GO:0009987;GO:0015631;GO:0016043;GO:0016462;GO:0016787;GO:0016817;GO:0016818;GO:0016887;GO:0017076;GO:0017111;GO:0022607;GO:0030286;GO:0030554;GO:0031514;GO:0032403;GO:0032549;GO:0032550;GO:0032553;GO:0032555;GO:0032559;GO:0032991;GO:0034622;GO:0035639;GO:0036094;GO:0036156;GO:0036159;GO:0042995;GO:0043167;GO:0043168;GO:0043226;GO:0043234;GO:0043623;GO:0043933;GO:0044422;GO:0044424;GO:0044430;GO:0044441;GO:0044444;GO:0044446;GO:0044447;GO:0044463;GO:0044464;GO:0044699;GO:0044763;GO:0044877;GO:0060294;GO:0065003;GO:0070286;GO:0071822;GO:0071840;GO:0097159;GO:0097367;GO:1901265;GO:1901363;GO:1902494
g31816.t1	48.073	55.8931	46.9963	114.712	81.9171	92.3468	57.2433	50.6997	41.0804	59.9497	74.1013	46.9594	215.138	310.387	253.471	264.08	303.966	217.79	0.365302	0.224173	0.289772	0.46248	0.184286	0.0366636	-1.00401	0.240866	0.000322304	-0.883731	0.197092	3.66393e-05	-0.116904	0.240376	0.819639	1.3679	0.186991	2.4998e-12	1	0.461274	0.255325	0.143354	0.0537674	0.172003	0.886892	0.410129	0.201145	0.0754352	0.00604426	female	NA	greenyellow	female	CAB1114846.1	50	9.14e-09	64.3	CAB1114846.1 aaap [Ectocarpus sp. CCAP 1310/34]	NA	NA	NA	NA	NA	NA	NA	NA	NA	NA
g31823.t1	8.02268	4.51293	5.60016	6.04764	6.28456	4.26331	4.76537	5.18115	5.75817	7.10144	6.06008	6.57407	18.4636	24.8219	12.393	11.8742	19.4158	22.6572	0.15406	0.321094	0.822034	0.317071	0.271109	0.395355	-0.132982	0.311342	0.805804	0.0554244	0.270766	0.890612	-0.183402	0.277284	0.752674	0.286444	0.298765	0.439727	0.0180281	0.43152	0.258349	0.182235	0.844919	0.196465	0.000221963	-0.405424	0.231685	0.133951	0.015529	NA	NA	blue	male	NA	NA	NA	NA	NA	NA	NA	NA	NA	NA	NA	NA	NA	NA	GO:0010038;GO:0016740;GO:0016746;GO:0016756;GO:0046872;GO:0046938
g31825.t1	0.218237	0.0777501	0.146183	0.0713634	0.225566	0.193288	0.0631533	0	0	0.0794451	0.0779139	0	2.77921	4.61415	0.93508	1.68913	0.374043	0.478531	-2.2139	2.16463	NA	-1.29956	1.81187	0.630625	-2.74308	2.0595	NA	-1.8061	1.74089	0.416973	-0.930141	3.06309	NA	0.530681	1.34872	0.767586	NA	-2.62545	0.636213	0.000183709	-1.57316	0.665787	0.08039	-1.04002	0.503263	0.0712398	0.787271	NA	NA	darkorange	male	CBJ48694.1	41.3	1.11e-26	117	CBJ48694.1 hypothetical protein Esi_0046_0078 [Ectocarpus siliculosus]	NA	NA	NA	NA	NA	NA	NA	NA	NA	NA
g3183.t1	43.945	46.968	46.4575	73.4745	68.4606	80.4935	37.708	49.0727	53.0919	54.1131	54.5704	47.667	12.4791	18.4293	5.32125	5.56613	12.444	9.21693	0.40003	0.168626	0.0847384	0.389269	0.101563	0.000677251	-0.715505	0.175196	0.00044516	-0.702355	0.116156	1.39739e-08	-0.00958962	0.172481	0.981027	1.11428	0.110345	1.30212e-22	1	-0.0434158	0.298267	0.92713	1.02989	0.235428	0.000164522	-1.07156	0.265927	0.000190324	0.877699	female	male	NA	NA	KAG5182253.1	51.3	2.13e-48	168	KAG5182253.1 hypothetical protein JKP88DRAFT_199484 [Tribonema minus]	NA	NA	NA	NA	NA	NA	NA	NA	NA	NA
g31830.t1	1.47925	3.29378	2.97257	0.120929	0.382233	0.982607	3.42452	0.77854	1.22012	2.15398	2.24449	2.05633	6.15501	8.63658	3.8293	4.25372	4.25575	3.53318	-0.130646	0.642794	0.933186	-0.0516998	0.480625	0.950459	1.83752	0.891572	0.118324	1.92693	0.713003	0.0175047	-0.0976248	0.630598	0.948299	-1.95722	0.713803	0.0140555	1	-0.458735	0.444458	0.445427	-0.018655	0.385538	0.984127	-0.436852	0.378346	0.345355	0.138088	NA	NA	blue	male	CBJ29967.1	60.7	3.72e-76	261	CBJ29967.1 conserved unknown protein [Ectocarpus siliculosus]	NA	NA	NA	NA	NA	NA	NA	NA	NA	GO:0005575;GO:0005622;GO:0005739;GO:0006810;GO:0006892;GO:0006895;GO:0007399;GO:0007610;GO:0007626;GO:0008104;GO:0008150;GO:0015031;GO:0016023;GO:0016192;GO:0016197;GO:0016482;GO:0019898;GO:0030141;GO:0030170;GO:0031045;GO:0031410;GO:0031982;GO:0031988;GO:0032502;GO:0033036;GO:0035176;GO:0043226;GO:0043227;GO:0043229;GO:0043231;GO:0044424;GO:0044425;GO:0044444;GO:0044464;GO:0044699;GO:0044765;GO:0045184;GO:0046907;GO:0048193;GO:0048731;GO:0048856;GO:0051179;GO:0051234;GO:0051649;GO:0051703;GO:0051704;GO:0051705;GO:0070062;GO:0071702;GO:1902578;GO:1902582
g31832.t1	14.9526	17.5471	15.8463	6.1295	7.08159	8.93062	10.8861	9.68071	11.4209	9.50606	11.5381	9.96764	15.0773	14.7915	6.02362	7.46253	6.39377	7.14722	-0.223375	0.160047	0.38515	-0.43936	0.133951	0.00441428	0.489112	0.196801	0.0509775	0.295292	0.169361	0.145945	0.196191	0.171998	0.534506	-0.712106	0.157012	2.34002e-05	0.0620035	-0.674863	0.245424	0.0173653	0.050584	0.21587	0.919325	-0.720251	0.219628	0.00280711	0.193009	NA	NA	coral2	male	CBN77483.1	52	3.7e-65	245	CBN77483.1 expressed unknown protein [Ectocarpus siliculosus]	NA	NA	NA	NA	NA	NA	NA	NA	NA	NA
g31833.t1	21.4674	27.3146	17.461	2.00567	4.75465	3.39523	5.32478	9.91494	8.15071	10.8849	7.11675	5.96842	23.6842	14.9387	22.7216	23.8189	9.57389	14.0495	-1.11838	0.357283	0.013854	-1.25387	0.314019	0.000372613	1.17896	0.518677	0.0791726	1.06964	0.478108	0.0544962	0.11476	0.447399	0.908707	-2.29824	0.373304	5.07281e-09	1	-0.246468	0.438444	0.699894	-0.915618	0.297477	0.0144166	0.681174	0.345278	0.0866694	0.311168	male	NA	blue	male	CBJ29992.1	55.3	1.66e-19	100	CBJ29992.1 conserved unknown protein [Ectocarpus siliculosus]	NA	NA	NA	NA	NA	NA	NA	NA	NA	NA
g31836.t1	1.50776	1.38127	2.00959	0.301859	0.445254	0.490552	0.801392	0.777346	1.21825	0.705692	1.08757	0.923933	1.71098	1.31391	0.708653	0.64502	0.474647	0.824107	-0.45354	0.369986	0.464643	-0.656781	0.338478	0.122917	1.12479	0.482795	0.0706732	0.941617	0.456375	0.0792501	0.184381	0.409318	0.833948	-1.57586	0.404605	0.000322556	1	-0.74466	0.526675	0.272331	0.0115258	0.480302	0.991135	-0.747263	0.431	0.138131	0.45746	male	NA	coral2	male	CBN75293.1	66.1	9.06e-171	543	CBN75293.1 conserved unknown protein [Ectocarpus siliculosus]	NA	NA	NA	NA	NA	NA	NA	NA	NA	NA
g31838.t1	3.46454	4.33626	5.35891	3.98007	4.75882	8.59981	3.12642	7.81457	4.06082	7.11914	10.2043	7.24952	5.82829	4.7057	15.9188	15.5981	8.87349	10.7311	0.588372	0.366133	0.298808	1.09791	0.206976	1.064e-06	-0.214422	0.375754	0.731643	0.317329	0.235353	0.276337	-0.529816	0.337499	0.345516	0.80089	0.260036	0.00528526	0.332482	1.35823	0.286394	1.33679e-05	-0.632923	0.182218	0.00440384	1.99825	0.227847	3.33132e-17	1	NA	female	green	female	CAB1107350.1	75.5	7.37e-79	247	CAB1107350.1 unnamed protein product [Ectocarpus sp. CCAP 1310/34]	NA	NA	NA	NA	NA	NA	NA	NA	NA	NA
g3184.t1	0.453916	0.554451	0.553807	0.795167	1.1394	1.26351	0.591096	0.204771	0.784459	1.13308	1.14596	1.15383	2.26889	4.75826	0.972454	1.25474	1.69093	1.34062	0.359911	0.589791	0.764651	1.3397	0.406832	0.00424243	-1.08289	0.509234	0.105131	-0.0829765	0.352951	0.874364	-1.00075	0.494818	0.197456	1.4443	0.417875	0.00157693	1	-0.737955	0.433113	0.171831	0.473628	0.35617	0.404621	-1.21044	0.419055	0.00917296	0.973193	NA	NA	darkorange	male	CAB1099229.1	84.2	1.66e-113	337	CAB1099229.1 unnamed protein product [Ectocarpus sp. CCAP 1310/34]	NA	NA	NA	NA	NA	NA	NA	NA	NA	NA
g31847.t1	14.4773	21.1739	13.9337	4.48494	5.98542	5.66881	9.12858	9.48714	9.55295	17.9742	19.4231	14.2359	10.4336	8.7816	4.08099	3.68596	3.69399	4.72586	-0.434092	0.274669	0.30991	0.26605	0.221238	0.379939	0.764895	0.323003	0.0654032	1.48871	0.268196	2.17374e-07	-0.720152	0.260602	0.0574032	-1.20045	0.280664	7.05535e-05	0.950206	-0.721613	0.448414	0.200982	0.176557	0.421864	0.841942	-0.892296	0.387316	0.0421998	0.608617	male	NA	blue	male	CBN76082.1	82.6	2.12e-40	151	CBN76082.1 hypothetical protein Esi_0293_0031 [Ectocarpus siliculosus]	NA	NA	NA	NA	NA	NA	NA	NA	NA	NA
g31848.t1	0.0142516	0.0913921	0.0572771	0.167769	0.117842	0.0631115	0.173212	0.128583	0.0156733	0.0622564	0	0.0316981	1.28302	3.07227	0.137393	0.179246	0.230304	0.167408	1.39426	1.05593	0.42034	-0.544679	1.27315	0.789487	-0.162488	0.885288	0.921872	-2.08983	1.00796	0.0776004	1.91921	1.21437	NA	1.55785	0.875351	0.126629	NA	-2.98678	0.49568	1.71138e-08	0.351551	0.600497	0.768437	-3.32379	0.472988	2.12402e-11	1	NA	male	darkorange	male	CBN75259.1	65.6	2.09e-218	669	CBN75259.1 similar to kinesin-C [Ectocarpus siliculosus]	NA	NA	NA	NA	NA	NA	NA	NA	NA	GO:0000166;GO:0000281;GO:0000301;GO:0000910;GO:0001882;GO:0001883;GO:0003674;GO:0003774;GO:0003777;GO:0003824;GO:0005488;GO:0005524;GO:0005575;GO:0005737;GO:0005856;GO:0005871;GO:0005874;GO:0005875;GO:0005938;GO:0006810;GO:0006886;GO:0006891;GO:0006928;GO:0007017;GO:0007018;GO:0007163;GO:0008017;GO:0008104;GO:0008150;GO:0008360;GO:0008574;GO:0009987;GO:0015031;GO:0015630;GO:0016192;GO:0016462;GO:0016787;GO:0016817;GO:0016818;GO:0016887;GO:0017076;GO:0017111;GO:0022402;GO:0022603;GO:0022604;GO:0030554;GO:0030705;GO:0032549;GO:0032550;GO:0032553;GO:0032555;GO:0032559;GO:0032991;GO:0033036;GO:0035639;GO:0036094;GO:0043167;GO:0043168;GO:0043234;GO:0044422;GO:0044424;GO:0044430;GO:0044444;GO:0044446;GO:0044464;GO:0044699;GO:0044763;GO:0044765;GO:0045184;GO:0046907;GO:0048193;GO:0050789;GO:0050793;GO:0050794;GO:0051128;GO:0051179;GO:0051234;GO:0051649;GO:0061640;GO:0065007;GO:0065008;GO:0071702;GO:0071963;GO:0097159;GO:0097367;GO:0099609;GO:1901265;GO:1901363;GO:1902578;GO:1902582;GO:1903047
g3185.t1	27.7798	26.4785	29.8337	41.9949	37.6562	37.0271	32.5774	37.3084	47.9801	31.7309	32.3874	29.2731	70.4556	66.8338	113.711	115.731	96.4074	89.1871	0.853249	0.186032	8.30023e-05	0.351495	0.132752	0.0261325	-0.0426362	0.196371	0.90744	-0.520408	0.146102	0.00130194	0.481327	0.181822	0.0716613	0.894837	0.14878	1.17421e-08	0.355418	0.898487	0.198799	3.60319e-05	-0.261025	0.136408	0.181812	1.16259	0.160298	4.47331e-12	1	NA	female	greenyellow	female	CBN77860.1	74.3	9.54e-80	252	CBN77860.1 co-chaperone grpE family protein [Ectocarpus siliculosus]	NA	NA	NA	NA	NA	NA	NA	NA	NA	GO:0000166;GO:0000774;GO:0003674;GO:0005488;GO:0005575;GO:0005737;GO:0006457;GO:0008150;GO:0008152;GO:0009987;GO:0017076;GO:0019538;GO:0030234;GO:0030554;GO:0036094;GO:0042803;GO:0043170;GO:0044237;GO:0044238;GO:0044260;GO:0044267;GO:0044424;GO:0044464;GO:0050790;GO:0051087;GO:0060589;GO:0060590;GO:0071704;GO:0097159;GO:1901265;GO:1901363
g31850.t1	8.72173	7.13056	8.51878	2.59066	4.30977	4.70867	4.67573	4.70262	7.60464	7.05833	7.5922	6.18286	5.00779	3.86062	5.78787	6.01764	3.98172	4.75114	-0.16548	0.234727	0.717329	-0.0292742	0.16297	0.916168	0.504643	0.275366	0.173701	0.661421	0.204713	0.00386825	-0.156336	0.230583	0.744283	-0.66838	0.205317	0.00305638	0.0941656	0.439613	0.313778	0.277559	-0.383351	0.2149	0.222514	0.829594	0.261788	0.00397372	0.4267	NA	NA	blue	male	CAB1117963.1	64.5	6.47e-52	201	CAB1117963.1 unnamed protein product [Ectocarpus sp. CCAP 1310/34]	NA	NA	NA	NA	NA	NA	NA	NA	NA	NA
g31853.t1.1.5ba64b39	71.9048	76.8513	74.5091	145.274	147.088	143.124	87.4447	92.0984	109.207	99.1833	110.294	107.844	63.653	63.5392	79.8365	78.8132	67.9232	60.0595	0.742123	0.13412	1.0087e-06	0.708054	0.0845583	1.49654e-15	-0.643867	0.146581	0.000134572	-0.65429	0.10263	1.98093e-09	0.0138108	0.132981	0.964978	1.38524	0.10351	4.23687e-39	1	0.473292	0.20029	0.045499	-0.265445	0.142092	0.196429	0.741606	0.154457	7.01348e-06	0.100432	female	NA	greenyellow	female	CAB1113247.1	63.6	2.41e-120	366	CAB1113247.1 unnamed protein product [Ectocarpus sp. CCAP 1310/34]	09190 Not Included in Pathway or Brite	09191 Unclassified: metabolism	99980 Enzymes with EC numbers	K11166	DHRS7	dehydrogenase/reductase SDR family member 7B [EC:1.1.-.-]	NA	NA	NA	GO:0003674;GO:0003824;GO:0005575;GO:0005783;GO:0005789;GO:0016020;GO:0016021;GO:0016491;GO:0031090;GO:0031224;GO:0044422;GO:0044424;GO:0044425;GO:0044432;GO:0044444;GO:0044446;GO:0044464;GO:0055114;GO:0098588;GO:0098589
g31854.t1	2.19752	2.82713	2.7804	0.439137	0.715047	0.828979	1.97841	1.17492	1.38739	3.15542	1.78702	2.76064	11.6835	16.5164	5.66684	4.79021	6.45666	5.67896	-0.40386	0.338042	0.479717	0.194255	0.28752	0.653689	1.15944	0.455936	0.0449127	1.78272	0.387169	2.17377e-05	-0.620374	0.372783	0.30985	-1.56271	0.367501	7.82376e-05	1	-0.746571	0.27063	0.0169971	0.261568	0.220134	0.469907	-1.00316	0.243772	0.000135501	0.754703	male	male	blue	male	CAB1113844.1	89.7	2.73e-57	202	CAB1113844.1 unnamed protein product [Ectocarpus sp. CCAP 1310/34]	09180 Brite Hierarchies	09181 Protein families: metabolism	01009 Protein phosphatases and associated proteins [BR:ko01009]	K11446	KDM5, JARID1	[histone H3]-trimethyl-L-lysine4 demethylase [EC:1.14.11.67]	Jumonji	TR	Jumonji	GO:0000118;GO:0003674;GO:0003676;GO:0003677;GO:0003824;GO:0005488;GO:0005575;GO:0005634;GO:0006139;GO:0006325;GO:0006351;GO:0006355;GO:0006464;GO:0006473;GO:0006475;GO:0006482;GO:0006725;GO:0006807;GO:0006996;GO:0007525;GO:0007526;GO:0007610;GO:0007622;GO:0007623;GO:0007626;GO:0008150;GO:0008152;GO:0008214;GO:0008270;GO:0009058;GO:0009059;GO:0009889;GO:0009891;GO:0009893;GO:0009987;GO:0010468;GO:0010556;GO:0010557;GO:0010604;GO:0010628;GO:0016043;GO:0016070;GO:0016491;GO:0016568;GO:0016569;GO:0016570;GO:0016573;GO:0016577;GO:0016705;GO:0016706;GO:0018130;GO:0018193;GO:0018205;GO:0018393;GO:0018394;GO:0019219;GO:0019222;GO:0019438;GO:0019538;GO:0031323;GO:0031325;GO:0031326;GO:0031328;GO:0032451;GO:0032452;GO:0032453;GO:0032501;GO:0032502;GO:0032774;GO:0032922;GO:0032991;GO:0034641;GO:0034645;GO:0034647;GO:0034654;GO:0034720;GO:0034721;GO:0036211;GO:0043167;GO:0043169;GO:0043170;GO:0043226;GO:0043227;GO:0043229;GO:0043231;GO:0043234;GO:0043412;GO:0043543;GO:0043933;GO:0043966;GO:0043970;GO:0044237;GO:0044238;GO:0044249;GO:0044260;GO:0044267;GO:0044271;GO:0044422;GO:0044424;GO:0044427;GO:0044428;GO:0044446;GO:0044451;GO:0044454;GO:0044464;GO:0044699;GO:0044707;GO:0044708;GO:0044710;GO:0044763;GO:0044767;GO:0045475;GO:0045893;GO:0045935;GO:0046483;GO:0046872;GO:0046914;GO:0048511;GO:0048512;GO:0048513;GO:0048518;GO:0048522;GO:0048569;GO:0048856;GO:0050789;GO:0050794;GO:0051171;GO:0051173;GO:0051213;GO:0051252;GO:0051254;GO:0060255;GO:0061061;GO:0061647;GO:0065007;GO:0070076;GO:0070822;GO:0070988;GO:0071704;GO:0071840;GO:0080090;GO:0090304;GO:0097159;GO:0097659;GO:1901360;GO:1901362;GO:1901363;GO:1901576;GO:1902494;GO:1902589;GO:1902680;GO:1903506;GO:1903508;GO:2000112;GO:2001141
g31855.t1	2.24543	3.22092	2.25611	5.44897	4.79436	5.62603	2.89837	2.69233	1.98204	4.00101	4.71499	3.8114	4.74973	5.4873	4.73138	4.79267	4.08001	4.37291	0.362606	0.285917	0.444594	0.903589	0.209514	0.000104669	-1.10338	0.248541	0.000111855	-0.53942	0.183956	0.0093863	-0.55997	0.252153	0.146167	1.46575	0.206467	1.15141e-11	1	0.192713	0.270315	0.616954	-0.123821	0.206879	0.762132	0.322699	0.219199	0.217089	0.00390709	female	NA	NA	NA	NA	NA	NA	NA	NA	NA	NA	NA	NA	NA	NA	NA	NA	NA	NA
g31857.t1	36.4922	34.4123	34.1959	27.1605	25.0149	26.8898	26.4276	23.542	26.3491	29.0269	30.7239	29.4983	35.5971	44.9485	35.2268	34.1907	33.4517	30.2569	-0.0912579	0.128548	0.715305	-0.0360442	0.0899919	0.804581	-0.101007	0.146262	0.670636	-0.0223875	0.111649	0.892554	-0.0752766	0.124139	0.77277	0.00924819	0.113562	0.9549	8.1626e-17	0.131088	0.202603	0.653035	-0.0787147	0.137028	0.773427	0.214034	0.164965	0.282783	1.34893e-05	unbiased	unbiased	blue	male	CAB1108276.1	49.3	3.52e-54	209	CAB1108276.1 unnamed protein product [Ectocarpus sp. CCAP 1310/34]	09180 Brite Hierarchies	09182 Protein families: genetic information processing	03012 Translation factors [BR:ko03012]	K02520	infC, MTIF3	translation initiation factor IF-3	NA	NA	NA	GO:0003674;GO:0003676;GO:0003723;GO:0003743;GO:0005488;GO:0005575;GO:0005737;GO:0008135;GO:0044424;GO:0044464;GO:0097159;GO:1901363
g3186.t1	0.129222	0	0	0	0	0	0	0	0	0	0	0	0.195518	0.321425	0.207628	0.166693	2.75264	1.94294	-0.694347	4.08047	NA	-0.667975	4.08047	NA	NA	NA	NA	NA	NA	NA	NA	NA	NA	-0.629446	4.08047	NA	NA	3.65478	0.890405	0.000199887	3.71061	0.830645	0.000111991	-0.0390587	1.62605	0.985997	NA	NA	NA	NA	NA	CAB1101236.1	50.1	2.28e-255	746	CAB1101236.1 unnamed protein product [Ectocarpus sp. CCAP 1310/34]	NA	NA	NA	NA	NA	NA	NA	NA	NA	NA
g31869.t1	21.4727	24.6885	19.2211	26.6181	26.9016	26.9709	21.9741	22.074	19.1781	19.7551	23.9739	18.5248	29.9787	20.4203	37.9865	38.2126	27.1958	34.8539	0.333221	0.180261	0.213059	0.130354	0.139608	0.512229	-0.389745	0.175962	0.0888149	-0.568726	0.140534	0.000221119	0.183112	0.180356	0.590545	0.721614	0.140273	1.31858e-06	0.0455055	0.758031	0.276595	0.017789	-0.246055	0.168664	0.347193	1.00988	0.245024	0.000132151	0.767858	NA	female	greenyellow	female	CAB1098577.1	68.8	6.78e-76	244	CAB1098577.1 unnamed protein product [Ectocarpus sp. CCAP 1310/34]	09120 Genetic Information Processing	09123 Folding, sorting and degradation	04141 Protein processing in endoplasmic reticulum [PATH:ko04141]	K10082	LMAN2, VIP36	lectin, mannose-binding 2	NA	NA	NA	NA
g31870.t1	8.37722	10.6228	10.2716	7.93945	9.24558	10.1233	9.55296	7.49416	7.72947	7.28796	10.8733	9.23725	25.5382	28.1658	27.3006	28.1151	21.5891	22.2827	0.137915	0.226501	0.765263	0.103441	0.195691	0.733985	-0.179012	0.230255	0.627881	-0.190567	0.201545	0.46519	0.0147355	0.237502	0.978726	0.316421	0.193887	0.164983	0.000621279	0.175477	0.221434	0.572199	-0.290433	0.163753	0.225986	0.471045	0.1753	0.0161422	0.00478278	unbiased	NA	navajowhite2	male	CBN78370.1	59.6	2.98e-74	246	CBN78370.1 conserved unknown protein [Ectocarpus siliculosus]	NA	NA	NA	NA	NA	NA	NA	NA	NA	GO:0000166;GO:0001882;GO:0001883;GO:0003674;GO:0003824;GO:0005488;GO:0005524;GO:0005575;GO:0005741;GO:0005778;GO:0006605;GO:0006626;GO:0006810;GO:0006839;GO:0006886;GO:0008104;GO:0008150;GO:0008568;GO:0015031;GO:0016020;GO:0016021;GO:0016462;GO:0016482;GO:0016787;GO:0016817;GO:0016818;GO:0016887;GO:0017076;GO:0017111;GO:0019867;GO:0030554;GO:0031090;GO:0031224;GO:0031903;GO:0031966;GO:0031968;GO:0032549;GO:0032550;GO:0032553;GO:0032555;GO:0032559;GO:0033036;GO:0033365;GO:0034613;GO:0035639;GO:0036094;GO:0042579;GO:0042623;GO:0043167;GO:0043168;GO:0043226;GO:0043227;GO:0043229;GO:0043231;GO:0044422;GO:0044424;GO:0044425;GO:0044429;GO:0044438;GO:0044439;GO:0044444;GO:0044446;GO:0044464;GO:0044699;GO:0044765;GO:0045184;GO:0046907;GO:0051179;GO:0051234;GO:0051641;GO:0051649;GO:0070585;GO:0070727;GO:0071702;GO:0072594;GO:0072655;GO:0097159;GO:0097367;GO:0098588;GO:1901265;GO:1901363;GO:1902578;GO:1902580;GO:1902582
g31874.t1	0.137177	0.195484	0.137829	0.112142	0.141784	0.364484	0.119088	0.618827	0.150861	0.0249683	0.024487	0.0762763	0.0172962	0.0189562	0.281635	0.11797	0.0839684	0.0214849	1.3446	0.819435	0.286144	-1.70138	1.07183	0.223676	0.539078	0.820006	0.686741	-2.47622	1.01653	0.0345495	3.02439	1.06957	NA	0.802579	0.740644	0.375543	NA	1.98091	1.99045	0.463887	-1.94515	1.02746	0.188154	3.87237	1.22053	0.00392895	NA	NA	NA	NA	NA	CBN79213.1	54.1	2.29e-172	506	CBN79213.1 cytochrome P450 [Ectocarpus siliculosus]	NA	NA	NA	NA	NA	NA	NA	NA	NA	GO:0003674;GO:0003824;GO:0004497;GO:0005488;GO:0005506;GO:0005575;GO:0006082;GO:0006629;GO:0006720;GO:0006721;GO:0006722;GO:0008150;GO:0008152;GO:0008299;GO:0008300;GO:0008610;GO:0009056;GO:0009058;GO:0009507;GO:0009526;GO:0009532;GO:0009536;GO:0009570;GO:0009941;GO:0009987;GO:0016020;GO:0016021;GO:0016042;GO:0016053;GO:0016104;GO:0016105;GO:0016108;GO:0016109;GO:0016114;GO:0016115;GO:0016116;GO:0016117;GO:0016491;GO:0016705;GO:0016709;GO:0019741;GO:0019742;GO:0019745;GO:0019752;GO:0020037;GO:0031090;GO:0031224;GO:0031967;GO:0031969;GO:0031975;GO:0032787;GO:0035835;GO:0042170;GO:0042180;GO:0042181;GO:0042182;GO:0042440;GO:0043167;GO:0043169;GO:0043226;GO:0043227;GO:0043229;GO:0043231;GO:0043436;GO:0044237;GO:0044238;GO:0044242;GO:0044248;GO:0044249;GO:0044255;GO:0044281;GO:0044282;GO:0044283;GO:0044422;GO:0044424;GO:0044425;GO:0044434;GO:0044435;GO:0044444;GO:0044446;GO:0044464;GO:0044699;GO:0044710;GO:0044711;GO:0044712;GO:0044763;GO:0046148;GO:0046394;GO:0046872;GO:0046906;GO:0046914;GO:0055114;GO:0071704;GO:0072330;GO:0097159;GO:1901360;GO:1901361;GO:1901362;GO:1901363;GO:1901575;GO:1901576;GO:1901615;GO:1901617;GO:1902381;GO:1902382;GO:1902384;GO:1902386
g31877.t1	29.9765	23.8398	26.2059	27.0915	31.4712	26.2883	25.0504	21.9349	29.0083	18.8819	20.2244	20.0151	12.3657	11.7912	15.4229	18.0215	13.8703	15.4435	0.288273	0.174187	0.280621	-0.239957	0.134572	0.162242	-0.211629	0.17337	0.404312	-0.716071	0.138713	1.6071e-06	0.508032	0.157841	0.021471	0.499438	0.147137	0.00194225	0.000946422	0.744166	0.246648	0.0082866	-0.143865	0.18401	0.670362	0.893074	0.211378	8.67819e-05	0.49515	unbiased	NA	NA	NA	CBN76047.1	51.4	3.57e-81	271	CBN76047.1 Hypothetical leucine rich repeat protein [Ectocarpus siliculosus]	NA	NA	NA	NA	NA	NA	NA	NA	NA	GO:0000166;GO:0001775;GO:0001817;GO:0001818;GO:0001882;GO:0001883;GO:0002237;GO:0002376;GO:0003674;GO:0005488;GO:0005524;GO:0005575;GO:0005737;GO:0006355;GO:0007155;GO:0007159;GO:0007165;GO:0007249;GO:0008150;GO:0009605;GO:0009607;GO:0009889;GO:0009966;GO:0009968;GO:0009987;GO:0010033;GO:0010468;GO:0010556;GO:0010646;GO:0010648;GO:0016337;GO:0017076;GO:0019219;GO:0019222;GO:0022610;GO:0023051;GO:0023057;GO:0030554;GO:0031323;GO:0031326;GO:0031396;GO:0031399;GO:0032088;GO:0032268;GO:0032496;GO:0032549;GO:0032550;GO:0032553;GO:0032555;GO:0032559;GO:0032675;GO:0032680;GO:0032715;GO:0032720;GO:0033993;GO:0034109;GO:0035556;GO:0035639;GO:0036094;GO:0042110;GO:0042221;GO:0043122;GO:0043124;GO:0043167;GO:0043168;GO:0043207;GO:0043433;GO:0044092;GO:0044424;GO:0044464;GO:0044699;GO:0044763;GO:0045321;GO:0046649;GO:0048519;GO:0048523;GO:0048583;GO:0048585;GO:0050789;GO:0050794;GO:0050896;GO:0051090;GO:0051171;GO:0051239;GO:0051241;GO:0051246;GO:0051252;GO:0060255;GO:0065007;GO:0065009;GO:0070486;GO:0070489;GO:0071593;GO:0080090;GO:0097159;GO:0097367;GO:0098602;GO:1901265;GO:1901363;GO:1901700;GO:1902531;GO:1902532;GO:1903320;GO:1903506;GO:1903555;GO:1903556;GO:2000112;GO:2001141
g31879.t1	1.41051	4.02013	1.65342	0.230619	0.485962	0.93695	1.02043	1.37867	1.03415	1.41205	2.14019	1.96078	3.37911	2.8263	1.82568	1.70582	1.03608	2.59578	-0.641945	0.630368	0.568869	-0.146812	0.526088	0.866689	1.0305	0.824094	0.38963	1.54293	0.696655	0.0573312	-0.515587	0.598772	0.665596	-1.6698	0.703378	0.0358426	1	-0.290189	0.667433	0.772499	0.121164	0.58538	0.928159	-0.39746	0.521863	0.550739	0.229121	NA	NA	blue	male	CAB1120924.1	63.4	2.6e-39	149	CAB1120924.1 unnamed protein product [Ectocarpus sp. CCAP 1310/34]	NA	NA	NA	NA	NA	NA	NA	NA	NA	NA
g3188.t1	0	0	0	0	0	0	0	0	0	0	0	0	0.36273	0	1.54079	1.85552	0.704383	0	NA	NA	NA	NA	NA	NA	NA	NA	NA	NA	NA	NA	NA	NA	NA	NA	NA	NA	NA	1.28514	4.96116	NA	-2.46562	2.28077	NA	3.59185	2.47876	0.225407	NA	NA	NA	magenta	female	CBJ49087.1	60.9	2.96e-41	147	CBJ49087.1 expressed unknown protein [Ectocarpus siliculosus]	NA	NA	NA	NA	NA	NA	NA	NA	NA	NA
g31882.t1	20.1376	18.2903	18.519	11.5639	12.8517	11.9514	11.019	15.0202	15.6646	14.9626	15.9478	15.6103	15.8506	16.6538	10.8823	11.8381	15.7413	13.1787	-0.076935	0.182315	0.847745	-0.0927096	0.105935	0.54361	0.152161	0.188488	0.611718	0.161577	0.121768	0.284975	-0.00476374	0.177648	0.990863	-0.231242	0.124466	0.109607	2.84742e-09	0.29626	0.213307	0.282158	0.39017	0.1622	0.073735	-0.0913936	0.16934	0.682322	1.19677e-06	unbiased	unbiased	blue	male	CBJ25550.1	52.1	6.01e-183	551	CBJ25550.1 set domain protein [Ectocarpus siliculosus]	NA	NA	NA	NA	NA	NA	SET	TR	SET	NA
g31888.t1	0.484166	0.517473	0.851321	3.08729	2.75235	2.5729	0.945729	0.327625	1.99675	0.264378	0.259282	1.4807	2.10613	2.45881	6.41799	7.61189	12.0029	10.3509	1.14324	0.880039	0.430286	0.311524	0.943743	0.83988	-1.46525	0.626645	0.0694414	-2.27483	0.640276	0.00134283	0.812689	0.974143	NA	2.60306	0.591765	4.23799e-05	1	2.7581	0.391864	2.94189e-11	0.707442	0.272985	0.0492089	2.05028	0.390244	7.7919e-07	1	female	female	greenyellow	female	CBN78493.1	76.5	1.4e-28	120	CBN78493.1 conserved unknown protein [Ectocarpus siliculosus]	NA	NA	NA	NA	NA	NA	NA	NA	NA	NA
g31889.t1	84.2706	79.3364	74.7631	51.2432	53.3724	56.0571	56.6591	50.4725	63.2967	62.1377	65.9327	59.5532	68.9526	54.4355	32.2982	29.2007	29.5454	35.6925	-0.116726	0.135875	0.646411	-0.145564	0.0943156	0.239142	0.0357007	0.140406	0.889077	0.0300782	0.105039	0.845765	0.00878104	0.13094	0.977554	-0.152865	0.108022	0.234842	5.90188e-14	-0.458435	0.235007	0.109563	0.135448	0.164569	0.650658	-0.588253	0.207693	0.0107752	0.056067	unbiased	NA	coral2	male	CBJ33905.1	80.7	2.98e-19	94.4	CBJ33905.1 expressed unknown protein [Ectocarpus siliculosus]	NA	NA	NA	NA	NA	NA	NA	NA	NA	NA
g3189.t1	50.4533	47.9327	49.3463	41.3054	39.4573	39.7745	46.6572	35.4052	42.7207	45.0847	45.4882	44.3855	39.4369	48.8802	37.8735	36.9733	45.4077	38.6517	0.124524	0.138865	0.62861	0.0703806	0.0867863	0.578332	-0.00257678	0.155315	0.993194	-0.0335934	0.109226	0.833092	0.0341548	0.137787	0.912545	0.126989	0.109587	0.339662	2.40489e-14	0.397719	0.205324	0.112382	0.21207	0.141885	0.331669	0.189351	0.161655	0.337431	5.01852e-06	unbiased	unbiased	blue	male	CBN79289.1	72	2.55e-103	310	CBN79289.1 Soluble NSF Attachment Protein (SNAP) Receptor (SNARE) [Ectocarpus siliculosus]	09120 Genetic Information Processing	09123 Folding, sorting and degradation	04130 SNARE interactions in vesicular transport [PATH:ko04130]	K08493	VTI1	vesicle transport through interaction with t-SNAREs 1	NA	NA	NA	GO:0003674;GO:0005483;GO:0005484;GO:0005488;GO:0005515;GO:0005575;GO:0005768;GO:0005770;GO:0005794;GO:0005802;GO:0005886;GO:0006605;GO:0006623;GO:0006810;GO:0006886;GO:0007034;GO:0008104;GO:0008150;GO:0010008;GO:0015031;GO:0016020;GO:0016021;GO:0016043;GO:0016192;GO:0016482;GO:0031090;GO:0031224;GO:0031902;GO:0033036;GO:0033365;GO:0034613;GO:0043226;GO:0043227;GO:0043229;GO:0043231;GO:0044422;GO:0044424;GO:0044425;GO:0044431;GO:0044440;GO:0044444;GO:0044446;GO:0044464;GO:0044699;GO:0044765;GO:0045184;GO:0046907;GO:0051179;GO:0051234;GO:0051641;GO:0051649;GO:0061024;GO:0061025;GO:0070727;GO:0071702;GO:0071840;GO:0072594;GO:0072665;GO:0072666;GO:0098588;GO:1902578;GO:1902580;GO:1902582
g31890.t1	4.40877	3.18383	2.75362	3.74055	3.44842	4.43245	2.17232	1.5051	4.32441	4.03402	4.59435	3.04779	4.95795	7.40968	2.48892	1.76765	2.18813	2.68739	-0.0361808	0.497683	0.977128	0.369543	0.381676	0.493581	-0.615904	0.467783	0.359808	-0.188491	0.362747	0.70783	-0.42575	0.47473	0.647668	0.580393	0.377651	0.193477	0.212268	-0.862988	0.502473	0.167878	0.263234	0.495472	0.792184	-1.11945	0.45854	0.0302873	0.87383	NA	NA	darkorange	male	CAB1096700.1	77.9	5.12e-78	240	CAB1096700.1 unnamed protein product [Ectocarpus sp. CCAP 1310/34]	NA	NA	NA	NA	NA	NA	NA	NA	NA	NA
g31892.t1	0	0	0	0	0	0	0	0	0	0	0	0	0	0	0.163612	0	0	0	NA	NA	NA	NA	NA	NA	NA	NA	NA	NA	NA	NA	NA	NA	NA	NA	NA	NA	NA	NA	NA	NA	-3.55468	3.11796	NA	4.60287	3.73995	NA	NA	NA	NA	NA	NA	CAB1097983.1	43.5	3.15e-18	92.4	CAB1097983.1 unnamed protein product [Ectocarpus sp. CCAP 1310/34]	NA	NA	NA	NA	NA	NA	NA	NA	NA	NA
g31893.t1	5.99614	7.30447	6.34853	4.33258	4.6981	6.25286	6.32492	6.74786	6.48795	5.80904	5.38629	6.77582	8.84075	7.6311	5.715	5.94673	6.25145	6.27094	0.372734	0.186958	0.169839	0.0769592	0.167237	0.770371	0.319119	0.209638	0.277959	0.0476024	0.189251	0.865748	0.27505	0.201315	0.432663	0.0530111	0.178789	0.826568	3.34954e-07	0.0662997	0.255633	0.866556	0.148106	0.192451	0.676451	-0.0782974	0.223254	0.796212	0.000141732	unbiased	unbiased	blue	male	CAB1108095.1	61.4	8.87e-43	155	CAB1108095.1 unnamed protein product [Ectocarpus sp. CCAP 1310/34]	NA	NA	NA	NA	NA	NA	NA	NA	NA	NA
g31894.t1	48.7764	43.7993	44.3886	43.9276	37.191	44.2627	31.5849	31.7434	48.3661	33.402	35.7556	30.4566	51.7969	52.4585	52.7835	52.7346	42.436	49.6878	0.0650001	0.215645	0.89407	-0.260543	0.161951	0.216164	-0.226694	0.22711	0.514508	-0.529544	0.176016	0.00754514	0.305569	0.221251	0.426152	0.291522	0.168493	0.138673	4.79338e-05	0.288558	0.24452	0.374389	-0.145337	0.18426	0.666673	0.440571	0.191918	0.0430361	0.00633471	unbiased	NA	NA	NA	CAB1114938.1	75.3	1.3e-100	323	CAB1114938.1 unnamed protein product [Ectocarpus sp. CCAP 1310/34]	09100 Metabolism	09101 Carbohydrate metabolism	00562 Inositol phosphate metabolism [PATH:ko00562]	K21797	SAC1, SACM1L	phosphatidylinositol 4-phosphatase [EC:3.1.3.-]	NA	NA	NA	GO:0003674;GO:0003824;GO:0005575;GO:0005783;GO:0005789;GO:0005794;GO:0006629;GO:0006644;GO:0006650;GO:0006793;GO:0006796;GO:0008150;GO:0008152;GO:0008328;GO:0009987;GO:0016020;GO:0016021;GO:0016311;GO:0016787;GO:0016788;GO:0016791;GO:0019637;GO:0030258;GO:0031090;GO:0032281;GO:0032991;GO:0034596;GO:0034702;GO:0042578;GO:0043226;GO:0043227;GO:0043229;GO:0043231;GO:0043234;GO:0043235;GO:0043812;GO:0044237;GO:0044238;GO:0044255;GO:0044422;GO:0044424;GO:0044425;GO:0044432;GO:0044444;GO:0044446;GO:0044459;GO:0044464;GO:0044699;GO:0044710;GO:0044763;GO:0046486;GO:0046488;GO:0046839;GO:0046856;GO:0052744;GO:0052866;GO:0071704;GO:0098588;GO:0098589;GO:1902495;GO:1990351
g31895.t1	21.1502	22.1787	25.2604	25.6419	22.2731	24.7409	16.4559	16.3822	22.3824	13.7281	17.9513	12.6481	32.4542	27.2144	28.8538	27.9269	22.864	29.3446	0.0509611	0.243413	0.931152	-0.431774	0.226019	0.129707	-0.453801	0.248332	0.175336	-0.913804	0.228923	0.000272753	0.463609	0.26912	0.28921	0.504011	0.207095	0.0310749	0.0177524	0.272023	0.302854	0.515401	-0.0663596	0.225233	0.894345	0.346266	0.249241	0.246802	0.0134913	NA	NA	NA	NA	CAB1114938.1	46.3	5.25e-31	132	CAB1114938.1 unnamed protein product [Ectocarpus sp. CCAP 1310/34]	NA	NA	NA	NA	NA	NA	NA	NA	NA	NA
g31896.t1	5.58089	6.53676	4.4552	1.42496	2.44955	1.69277	3.053	3.10394	2.69046	3.25616	4.74916	3.06072	12.5216	10.6808	6.67419	6.16371	5.55945	5.78333	-0.521668	0.318921	0.287963	-0.38277	0.284591	0.315824	0.637974	0.405302	0.258154	0.801033	0.365177	0.0600398	-0.158404	0.347976	0.832508	-1.16308	0.334729	0.0014842	0.873368	-0.570117	0.314715	0.142019	-0.128448	0.262258	0.810384	-0.437038	0.268128	0.166628	0.0443159	NA	NA	blue	male	CAB1119199.1	85.7	1.53e-82	276	CAB1119199.1 unnamed protein product [Ectocarpus sp. CCAP 1310/34]	09120 Genetic Information Processing	09122 Translation	03013 Nucleocytoplasmic transport [PATH:ko03013]	K14327	UPF2, RENT2	regulator of nonsense transcripts 2	NA	NA	NA	GO:0000184;GO:0000956;GO:0003674;GO:0003676;GO:0003723;GO:0003729;GO:0005488;GO:0005575;GO:0005634;GO:0005730;GO:0005737;GO:0005844;GO:0006139;GO:0006401;GO:0006402;GO:0006725;GO:0006807;GO:0006950;GO:0006952;GO:0007165;GO:0008150;GO:0008152;GO:0009056;GO:0009057;GO:0009314;GO:0009416;GO:0009605;GO:0009607;GO:0009611;GO:0009617;GO:0009628;GO:0009648;GO:0009755;GO:0009863;GO:0009867;GO:0009987;GO:0016070;GO:0016071;GO:0019439;GO:0034641;GO:0034655;GO:0035145;GO:0042742;GO:0043170;GO:0043207;GO:0043226;GO:0043228;GO:0043229;GO:0043232;GO:0044237;GO:0044238;GO:0044248;GO:0044260;GO:0044265;GO:0044270;GO:0044422;GO:0044424;GO:0044428;GO:0044444;GO:0044446;GO:0044464;GO:0046483;GO:0046700;GO:0048471;GO:0048571;GO:0050789;GO:0050794;GO:0050896;GO:0051704;GO:0051707;GO:0065007;GO:0071704;GO:0090304;GO:0097159;GO:0098542;GO:1901360;GO:1901361;GO:1901363;GO:1901575
g31899.t1	9.97276	14.0052	9.67063	4.83474	8.06038	8.57593	6.4178	15.4584	16.9297	21.1492	30.8328	28.1779	4.39737	4.89153	8.80378	8.34896	11.6696	13.6217	0.586854	0.306323	0.191321	1.45312	0.138582	5.09385e-24	0.823983	0.317041	0.0395289	1.71374	0.164345	9.08611e-24	-0.887024	0.290639	0.0312464	-0.238849	0.184021	0.279588	6.30949e-05	1.91319	0.233391	5.81348e-15	0.610202	0.169559	0.00291577	1.30969	0.19894	3.89538e-10	1	unbiased	female	NA	NA	CBJ28622.1	62.5	2.14e-125	372	CBJ28622.1 ABC-type spermidine/putrescine transport system, ATPase component [Ectocarpus siliculosus]	NA	NA	NA	NA	NA	NA	NA	NA	NA	GO:0000166;GO:0001882;GO:0001883;GO:0003674;GO:0003824;GO:0005215;GO:0005488;GO:0005524;GO:0005575;GO:0005886;GO:0006810;GO:0008324;GO:0008509;GO:0008519;GO:0015075;GO:0015077;GO:0015101;GO:0015103;GO:0015203;GO:0015399;GO:0015405;GO:0015417;GO:0015489;GO:0015594;GO:0015595;GO:0015606;GO:0015846;GO:0015847;GO:0016020;GO:0016462;GO:0016787;GO:0016817;GO:0016818;GO:0016820;GO:0016887;GO:0017076;GO:0017111;GO:0019829;GO:0022804;GO:0022857;GO:0022890;GO:0022891;GO:0022892;GO:0030554;GO:0032549;GO:0032550;GO:0032553;GO:0032555;GO:0032559;GO:0032991;GO:0035639;GO:0036094;GO:0042623;GO:0042625;GO:0042626;GO:0043167;GO:0043168;GO:0043190;GO:0043234;GO:0043492;GO:0044425;GO:0044459;GO:0044464;GO:0055085;GO:0097159;GO:0097367;GO:0098533;GO:0099132;GO:1901265;GO:1901363;GO:1902047;GO:1902494;GO:1902495;GO:1903711;GO:1990351
g319.t1	0.202142	0	0.0406207	0	0.0417862	0.0716133	0	0.036476	0	0.0441518	0.0433005	0.179841	2.875	5.07834	0.238183	0.312912	0.148482	0.0949799	-2.21912	2.43188	NA	0.301586	1.4897	0.906255	-1.4576	2.83614	NA	1.06534	1.69435	0.643282	-2.54204	2.12423	NA	-0.74562	1.8463	0.761419	NA	-4.60102	0.652377	2.68265e-11	-1.16804	0.970431	0.463505	-3.39278	0.47928	1.49286e-11	1	NA	male	darkorange	male	CAB1109743.1	38.7	9.35e-210	666	CAB1109743.1 unnamed protein product [Ectocarpus sp. CCAP 1310/34]	NA	NA	NA	NA	NA	NA	NA	NA	NA	GO:0005575;GO:0005794;GO:0006810;GO:0006890;GO:0008150;GO:0016021;GO:0016192;GO:0031224;GO:0043226;GO:0043227;GO:0043229;GO:0043231;GO:0044424;GO:0044425;GO:0044444;GO:0044464;GO:0044699;GO:0044765;GO:0046907;GO:0048193;GO:0051179;GO:0051234;GO:0051649;GO:1902578;GO:1902582
g3190.t1	2.54463	3.96175	3.14055	0.373459	0.952631	1.15349	1.80902	1.46429	1.98317	2.07876	2.46789	3.32008	4.44889	3.67975	2.6077	2.73975	2.2518	2.16532	-0.503002	0.243899	0.150642	-0.088226	0.210566	0.794007	1.05341	0.363469	0.0190871	1.48965	0.303489	5.42042e-06	-0.435224	0.260058	0.307023	-1.55359	0.289164	4.13216e-07	1	-0.419815	0.288345	0.256019	-0.232121	0.22283	0.542963	-0.185039	0.245956	0.55576	0.00204895	male	NA	blue	male	CAB1116052.1	41.7	5.2e-130	438	CAB1116052.1 unnamed protein product [Ectocarpus sp. CCAP 1310/34]	NA	NA	NA	NA	NA	NA	NA	NA	NA	NA
g31901.t1	0.11683	0.16649	0.156514	0.955089	1.00628	0.724319	0.236658	0.245953	0.342627	0.17012	0	0.389778	0.913312	1.25928	0.375437	0.313977	0.715142	1.11619	1.27471	0.882078	0.365358	0.567744	1.07256	0.733644	-1.76609	0.583674	0.013719	-2.45879	0.671044	0.000912711	0.688837	1.02003	NA	3.03699	0.640656	9.26041e-06	1	0.235493	0.56309	0.781387	1.4798	0.549733	0.0387966	-1.23375	0.577442	0.0613016	NA	female	NA	NA	NA	NA	NA	NA	NA	NA	NA	NA	NA	NA	NA	NA	NA	NA	NA	NA
g31903.t1	6.10603	6.34479	6.98714	2.57903	3.2432	3.68043	5.00636	5.27952	4.6633	7.40929	10.0822	8.77102	11.3559	10.1605	9.35673	10.0099	11.3374	9.80247	0.000306861	0.278257	0.999815	0.631008	0.224102	0.0168994	0.619265	0.327217	0.157885	1.27273	0.267423	1.0927e-05	-0.650526	0.265745	0.100924	-0.620006	0.286317	0.0579937	0.153155	0.434623	0.297082	0.253421	0.166057	0.227249	0.696146	0.269668	0.255051	0.391821	0.00728657	NA	NA	blue	male	NA	NA	NA	NA	NA	NA	NA	NA	NA	NA	NA	NA	NA	NA	GO:0000166;GO:0000184;GO:0000932;GO:0000956;GO:0001882;GO:0001883;GO:0003674;GO:0003676;GO:0003677;GO:0003723;GO:0003824;GO:0004386;GO:0005488;GO:0005524;GO:0005575;GO:0005737;GO:0005829;GO:0005886;GO:0005911;GO:0006139;GO:0006401;GO:0006402;GO:0006725;GO:0006807;GO:0006950;GO:0006952;GO:0007165;GO:0008150;GO:0008152;GO:0008270;GO:0009056;GO:0009057;GO:0009314;GO:0009416;GO:0009506;GO:0009605;GO:0009607;GO:0009611;GO:0009617;GO:0009628;GO:0009648;GO:0009755;GO:0009756;GO:0009863;GO:0009867;GO:0009987;GO:0010182;GO:0016020;GO:0016070;GO:0016071;GO:0016462;GO:0016787;GO:0016817;GO:0016818;GO:0017076;GO:0017111;GO:0019439;GO:0030054;GO:0030529;GO:0030554;GO:0032549;GO:0032550;GO:0032553;GO:0032555;GO:0032559;GO:0032991;GO:0034641;GO:0034655;GO:0035639;GO:0035770;GO:0036094;GO:0036464;GO:0042742;GO:0043167;GO:0043168;GO:0043169;GO:0043170;GO:0043207;GO:0043226;GO:0043228;GO:0043229;GO:0043232;GO:0044237;GO:0044238;GO:0044248;GO:0044260;GO:0044265;GO:0044270;GO:0044424;GO:0044444;GO:0044464;GO:0046483;GO:0046700;GO:0046872;GO:0046914;GO:0048571;GO:0050789;GO:0050794;GO:0050896;GO:0051704;GO:0051707;GO:0065007;GO:0071704;GO:0090304;GO:0097159;GO:0097367;GO:0098542;GO:1901265;GO:1901360;GO:1901361;GO:1901363;GO:1901575
g31906.t1	1.88589	2.38211	1.93792	2.31257	2.79094	2.77118	1.89768	2.24291	1.64979	2.66809	3.16753	2.57394	2.80481	2.57647	2.36446	2.10103	1.47972	2.17501	0.288798	0.335091	0.645082	0.641513	0.274816	0.0548608	-0.474215	0.318316	0.289653	-0.0971909	0.262667	0.79595	-0.372548	0.314109	0.513766	0.761292	0.280172	0.0150278	0.29939	-0.0863464	0.420712	0.895128	-0.224221	0.340056	0.731919	0.148263	0.33074	0.737326	0.0151874	NA	NA	darkorange	male	CAB1111598.1	92.4	1.89e-82	255	CAB1111598.1 unnamed protein product [Ectocarpus sp. CCAP 1310/34]	NA	NA	NA	NA	NA	NA	NA	NA	NA	GO:0000280;GO:0000775;GO:0000776;GO:0000777;GO:0005515;GO:0005575;GO:0005634;GO:0005694;GO:0005737;GO:0005819;GO:0005828;GO:0005856;GO:0005876;GO:0006996;GO:0007049;GO:0007059;GO:0007067;GO:0007094;GO:0008150;GO:0009524;GO:0009987;GO:0016043;GO:0022402;GO:0032991;GO:0043226;GO:0043227;GO:0043228;GO:0043229;GO:0043231;GO:0043232;GO:0043234;GO:0044422;GO:0044424;GO:0044427;GO:0044430;GO:0044444;GO:0044446;GO:0044464;GO:0044699;GO:0044763;GO:0048285;GO:0051301;GO:0051321;GO:0071840;GO:0080008;GO:1902589;GO:1903047
g31907.t1	8.25628	5.97197	5.36275	5.31778	4.82705	6.72151	5.14038	3.83743	4.49408	4.64497	7.68168	5.5647	6.49844	3.9068	5.53862	6.69687	2.94041	5.25084	-0.173662	0.310326	0.787515	0.0578535	0.268777	0.899928	-0.368794	0.301352	0.402972	-0.115379	0.267921	0.760528	-0.250933	0.305366	0.682283	0.19551	0.269688	0.571143	0.00356199	0.118137	0.472905	0.871564	-0.516012	0.331193	0.306264	0.646999	0.380495	0.146927	0.309568	NA	NA	navajowhite2	male	CBJ30214.1	85.4	6.51e-108	345	CBJ30214.1 conserved unknown protein [Ectocarpus siliculosus]	09120 Genetic Information Processing	09122 Translation	03013 Nucleocytoplasmic transport [PATH:ko03013]	K14288	XPOT	exportin-T	NA	NA	NA	GO:0000049;GO:0003006;GO:0003674;GO:0003676;GO:0003723;GO:0005215;GO:0005488;GO:0005515;GO:0005575;GO:0005634;GO:0005635;GO:0005643;GO:0005737;GO:0005829;GO:0006139;GO:0006399;GO:0006405;GO:0006406;GO:0006409;GO:0006464;GO:0006497;GO:0006498;GO:0006499;GO:0006606;GO:0006725;GO:0006807;GO:0006810;GO:0006886;GO:0006913;GO:0006950;GO:0007165;GO:0008033;GO:0008104;GO:0008150;GO:0008152;GO:0008536;GO:0009266;GO:0009314;GO:0009409;GO:0009416;GO:0009628;GO:0009639;GO:0009640;GO:0009756;GO:0009790;GO:0009791;GO:0009793;GO:0009845;GO:0009908;GO:0009909;GO:0009987;GO:0010014;GO:0010162;GO:0010182;GO:0010228;GO:0015031;GO:0015931;GO:0015932;GO:0016070;GO:0016363;GO:0016482;GO:0016567;GO:0017016;GO:0017038;GO:0018377;GO:0019538;GO:0019899;GO:0019915;GO:0022414;GO:0022611;GO:0022857;GO:0022891;GO:0022892;GO:0031267;GO:0031365;GO:0031967;GO:0031975;GO:0032446;GO:0032501;GO:0032502;GO:0032991;GO:0033036;GO:0033365;GO:0034470;GO:0034504;GO:0034613;GO:0034641;GO:0034660;GO:0036211;GO:0043170;GO:0043226;GO:0043227;GO:0043229;GO:0043231;GO:0043234;GO:0043412;GO:0043543;GO:0044237;GO:0044238;GO:0044260;GO:0044267;GO:0044422;GO:0044424;GO:0044425;GO:0044428;GO:0044444;GO:0044446;GO:0044464;GO:0044699;GO:0044702;GO:0044707;GO:0044765;GO:0044767;GO:0045184;GO:0046483;GO:0046907;GO:0046930;GO:0048367;GO:0048580;GO:0048608;GO:0048609;GO:0048731;GO:0048831;GO:0048856;GO:0050657;GO:0050658;GO:0050789;GO:0050793;GO:0050794;GO:0050826;GO:0050896;GO:0051020;GO:0051028;GO:0051031;GO:0051168;GO:0051169;GO:0051170;GO:0051179;GO:0051234;GO:0051235;GO:0051236;GO:0051239;GO:0051641;GO:0051649;GO:0065007;GO:0065008;GO:0070647;GO:0070727;GO:0071528;GO:0071702;GO:0071704;GO:0071705;GO:0072594;GO:0090304;GO:0090567;GO:0097159;GO:1901360;GO:1901363;GO:1902578;GO:1902580;GO:1902582;GO:1902593;GO:2000026;GO:2000241
g31908.t1	1.28518	1.64832	1.3946	0.605167	1.16894	1.73016	0.847945	0.927633	0.452287	1.01055	0.880952	1.42924	3.26683	4.09185	2.64318	1.60813	2.15237	1.73913	-0.555363	0.49805	0.519466	-0.17613	0.418109	0.792924	-0.655413	0.563221	0.432046	-0.251272	0.468663	0.698833	-0.401665	0.541491	0.718474	0.10037	0.433584	0.866556	0.0375106	-0.455648	0.408219	0.404418	-0.0755697	0.379629	0.931927	-0.375567	0.385887	0.433946	0.110499	NA	NA	darkorange	male	CBJ32015.1	73.3	2.27e-97	317	CBJ32015.1 conserved unknown protein [Ectocarpus siliculosus]	09120 Genetic Information Processing	09123 Folding, sorting and degradation	04120 Ubiquitin mediated proteolysis [PATH:ko04120]	K10587	UBE3A, E6AP	ubiquitin-protein ligase E3 A [EC:2.3.2.26]	NA	NA	NA	GO:0000209;GO:0000502;GO:0000988;GO:0000989;GO:0001541;GO:0003006;GO:0003674;GO:0003712;GO:0003713;GO:0003824;GO:0004842;GO:0005488;GO:0005515;GO:0005575;GO:0005634;GO:0005737;GO:0005829;GO:0006355;GO:0006357;GO:0006464;GO:0006508;GO:0006511;GO:0006810;GO:0006897;GO:0007165;GO:0007420;GO:0008150;GO:0008152;GO:0009056;GO:0009057;GO:0009889;GO:0009891;GO:0009893;GO:0009894;GO:0009966;GO:0009967;GO:0009987;GO:0010468;GO:0010556;GO:0010557;GO:0010604;GO:0010628;GO:0010646;GO:0010647;GO:0014066;GO:0014068;GO:0016032;GO:0016192;GO:0016567;GO:0016740;GO:0016874;GO:0019219;GO:0019222;GO:0019538;GO:0019787;GO:0019941;GO:0022414;GO:0022602;GO:0023051;GO:0023056;GO:0030162;GO:0030518;GO:0030521;GO:0030522;GO:0031323;GO:0031325;GO:0031326;GO:0031328;GO:0031329;GO:0031396;GO:0031398;GO:0031399;GO:0031401;GO:0032268;GO:0032270;GO:0032446;GO:0032501;GO:0032502;GO:0032991;GO:0035037;GO:0035265;GO:0036211;GO:0040007;GO:0042176;GO:0042752;GO:0042787;GO:0043167;GO:0043169;GO:0043170;GO:0043226;GO:0043227;GO:0043229;GO:0043231;GO:0043234;GO:0043412;GO:0043632;GO:0044237;GO:0044238;GO:0044248;GO:0044260;GO:0044265;GO:0044267;GO:0044403;GO:0044419;GO:0044424;GO:0044444;GO:0044464;GO:0044699;GO:0044702;GO:0044707;GO:0044763;GO:0044764;GO:0044765;GO:0044767;GO:0045893;GO:0045935;GO:0045944;GO:0046872;GO:0048511;GO:0048513;GO:0048518;GO:0048522;GO:0048583;GO:0048584;GO:0048589;GO:0048608;GO:0048856;GO:0050789;GO:0050794;GO:0051171;GO:0051173;GO:0051179;GO:0051234;GO:0051246;GO:0051247;GO:0051252;GO:0051254;GO:0051603;GO:0051704;GO:0051865;GO:0060255;GO:0060736;GO:0061630;GO:0061659;GO:0065007;GO:0070647;GO:0070936;GO:0071704;GO:0080090;GO:1901575;GO:1902531;GO:1902533;GO:1902578;GO:1902680;GO:1903050;GO:1903320;GO:1903322;GO:1903362;GO:1903506;GO:1903508;GO:2000058;GO:2000112;GO:2001141
g31910.t1	23.8605	23.2967	24.2929	25.7427	22.4199	20.3362	17.7748	15.1315	15.826	17.3335	18.6426	17.4743	29.6181	28.3812	31.5943	32.1617	33.4599	34.0812	-0.178838	0.158112	0.511049	-0.218896	0.120406	0.153361	-0.54514	0.19572	0.0254549	-0.56108	0.154994	0.00106527	0.0199892	0.162109	0.958023	0.365069	0.151098	0.0324672	4.84299e-05	0.683812	0.204334	0.00302054	0.129436	0.145712	0.61746	0.55853	0.169739	0.00270872	0.0142488	unbiased	NA	NA	NA	CAB1100614.1	62.8	1.04e-38	145	CAB1100614.1 DMT [Ectocarpus sp. CCAP 1310/34]	NA	NA	NA	NA	NA	NA	NA	NA	NA	NA
g31911.t1	23.927	28.5547	22.9627	17.8938	15.7477	18.6259	20.8651	15.489	22.42	18.2797	20.5705	18.8531	62.2996	51.2422	67.2931	65.2948	44.9238	58.6826	0.00728588	0.198358	0.988918	-0.183738	0.156951	0.394966	0.113957	0.216856	0.755603	-0.054512	0.176904	0.832765	0.171123	0.200472	0.668742	-0.106688	0.172638	0.634323	6.15661e-07	0.330081	0.246305	0.302847	-0.305038	0.17069	0.221498	0.641555	0.198376	0.00324061	0.0790467	unbiased	NA	navajowhite2	male	CBJ29533.1	87.7	3.66e-61	213	CBJ29533.1 Oxoglutarate dehydrogenase, N-terminal part [Ectocarpus siliculosus]	NA	NA	NA	NA	NA	NA	NA	NA	NA	GO:0003674;GO:0003824;GO:0004591;GO:0005488;GO:0005575;GO:0005739;GO:0005759;GO:0005829;GO:0005947;GO:0005975;GO:0006082;GO:0006090;GO:0006091;GO:0006096;GO:0006099;GO:0006101;GO:0008150;GO:0008152;GO:0009056;GO:0009353;GO:0009987;GO:0016052;GO:0016491;GO:0016624;GO:0016903;GO:0019752;GO:0019842;GO:0030062;GO:0030976;GO:0032787;GO:0032991;GO:0036094;GO:0043167;GO:0043168;GO:0043169;GO:0043226;GO:0043227;GO:0043229;GO:0043231;GO:0043234;GO:0043436;GO:0044237;GO:0044238;GO:0044281;GO:0044422;GO:0044424;GO:0044429;GO:0044444;GO:0044446;GO:0044464;GO:0044699;GO:0044710;GO:0044712;GO:0044723;GO:0044724;GO:0044763;GO:0045239;GO:0045240;GO:0045252;GO:0048037;GO:0050662;GO:0055114;GO:0071704;GO:0072350;GO:0097159;GO:1901363;GO:1901575;GO:1901681;GO:1902494;GO:1990204;GO:1990234
g31912.t1	0.384494	0	0.772642	0.377188	0.397407	0	0.166897	0	0	1.46967	1.44134	0.855185	0.945356	0.876687	0.308895	0.805984	0.564853	1.17429	-2.20487	2.39773	NA	1.88116	1.06445	0.166539	-2.05012	2.54969	NA	2.10599	1.16724	0.130762	-4.10878	1.59308	NA	-0.171292	1.67132	0.942909	NA	0.415056	1.19975	0.820841	0.676211	1.10632	0.756803	-0.254742	1.18113	0.877198	NA	NA	NA	blue	male	CAB1118616.1	32.3	4.59e-13	80.9	CAB1118616.1 unnamed protein product [Ectocarpus sp. CCAP 1310/34]	NA	NA	NA	NA	NA	NA	NA	NA	NA	NA
g31913.t1	1.84581	4.49797	2.96733	0.796723	0.915744	1.6348	2.82025	1.19906	2.59833	4.51539	3.08403	2.9559	6.67478	7.07051	1.58175	1.90485	3.19975	2.56715	-0.12181	0.455784	0.90768	0.403366	0.352978	0.407764	0.93137	0.519062	0.185239	1.4738	0.415046	0.00135225	-0.544941	0.417335	0.457296	-1.05011	0.449972	0.0394746	0.719472	-0.794017	0.380101	0.0832561	0.756572	0.394014	0.180025	-1.54542	0.348529	3.62429e-05	1	NA	male	blue	male	CBN76474.1	54.7	1.73e-42	149	CBN76474.1 expressed unknown protein [Ectocarpus siliculosus]	NA	NA	NA	NA	NA	NA	NA	NA	NA	NA
g31914.t1	16.3042	19.1182	18.3262	5.52325	7.75908	8.05124	11.2012	11.5089	13.7705	16.2685	18.7188	18.3926	9.55033	14.8555	3.48663	3.88677	6.05269	4.10595	-0.187572	0.150396	0.454931	0.191716	0.105159	0.151967	0.733823	0.185849	0.000737341	1.13592	0.140216	1.21554e-14	-0.399526	0.149705	0.0685193	-0.921541	0.141155	5.11208e-10	0.419032	-0.794779	0.302396	0.0238025	0.497021	0.235459	0.130637	-1.29092	0.25502	2.03554e-06	1	NA	male	blue	male	CAB1099632.1	70.1	5.3e-144	437	CAB1099632.1 unnamed protein product [Ectocarpus sp. CCAP 1310/34]	NA	NA	NA	NA	NA	NA	CMGC_GSKL	PK	NA	GO:0000166;GO:0001882;GO:0001883;GO:0003674;GO:0003824;GO:0004672;GO:0005488;GO:0005524;GO:0016301;GO:0016740;GO:0016772;GO:0016773;GO:0017076;GO:0030554;GO:0032549;GO:0032550;GO:0032553;GO:0032555;GO:0032559;GO:0035639;GO:0036094;GO:0043167;GO:0043168;GO:0097159;GO:0097367;GO:1901265;GO:1901363
g31918.t1	2.44255	3.44597	3.59944	2.68368	2.59191	2.71136	2.29011	2.90897	2.36387	2.6675	4.32526	3.73044	9.42401	11.7056	5.51188	6.62727	6.45898	6.93195	0.0582954	0.277924	0.931135	0.374904	0.228831	0.205872	-0.118262	0.273512	0.802884	0.222974	0.233166	0.45917	-0.336609	0.274566	0.495811	0.174411	0.23717	0.564913	0.000723796	-0.187725	0.244584	0.586297	0.185683	0.198832	0.595896	-0.367962	0.219513	0.153528	0.00698621	unbiased	NA	blue	male	CAB1106712.1	69	3.01e-22	105	CAB1106712.1 unnamed protein product [Ectocarpus sp. CCAP 1310/34]	NA	NA	NA	NA	NA	NA	NA	NA	NA	NA
g31919.t1	14.3252	17.762	16.4332	10.8809	11.5808	10.6229	17.5935	17.5382	24.1896	15.1928	15.2623	15.5964	25.2444	23.7237	24.5677	25.8878	21.183	23.4963	0.658567	0.170606	0.00144247	0.129476	0.121108	0.442809	0.788123	0.183909	0.000205877	0.283395	0.14037	0.0868833	0.508535	0.16829	0.0333751	-0.13078	0.141545	0.458291	3.51634e-09	0.331955	0.208832	0.207385	-0.128031	0.150348	0.636301	0.464979	0.171047	0.0148276	0.00351404	unbiased	NA	blue	male	CBJ31402.1	91.8	1.08e-171	493	CBJ31402.1 conserved unknown protein [Ectocarpus siliculosus]	09100 Metabolism	09101 Carbohydrate metabolism	00030 Pentose phosphate pathway [PATH:ko00030]	K00948	PRPS, prs	ribose-phosphate pyrophosphokinase [EC:2.7.6.1]	NA	NA	NA	GO:0000166;GO:0000287;GO:0001882;GO:0001883;GO:0003674;GO:0003824;GO:0004749;GO:0005488;GO:0005524;GO:0005575;GO:0005737;GO:0006015;GO:0006139;GO:0006725;GO:0006753;GO:0006793;GO:0006796;GO:0006807;GO:0008150;GO:0008152;GO:0009058;GO:0009116;GO:0009117;GO:0009123;GO:0009124;GO:0009156;GO:0009161;GO:0009165;GO:0009987;GO:0016301;GO:0016310;GO:0016740;GO:0016772;GO:0016778;GO:0017076;GO:0018130;GO:0019438;GO:0019637;GO:0019693;GO:0030554;GO:0032549;GO:0032550;GO:0032553;GO:0032555;GO:0032559;GO:0034641;GO:0034654;GO:0035639;GO:0036094;GO:0043167;GO:0043168;GO:0043169;GO:0044237;GO:0044238;GO:0044249;GO:0044271;GO:0044281;GO:0044424;GO:0044464;GO:0044699;GO:0044710;GO:0044711;GO:0044763;GO:0046390;GO:0046391;GO:0046483;GO:0046872;GO:0055086;GO:0071704;GO:0090407;GO:0097159;GO:0097367;GO:1901135;GO:1901137;GO:1901265;GO:1901293;GO:1901360;GO:1901362;GO:1901363;GO:1901576
g31923.t1	1.1142	1.14321	1.61207	0.655816	1.38194	0.789455	0.889893	1.16611	1.0783	1.55751	1.86163	1.58603	1.31495	2.21715	0.811575	0.733018	1.01484	0.77481	0.0707824	0.432504	0.945873	0.568889	0.358824	0.224322	0.117218	0.484879	0.895265	0.641408	0.401218	0.187634	-0.518746	0.396439	0.45661	-0.0488515	0.435319	0.937077	0.0292995	-0.513153	0.549942	0.496662	0.251409	0.494468	0.802036	-0.76104	0.490357	0.189972	0.504239	NA	NA	blue	male	CBN75219.1	38.8	3.01e-25	115	CBN75219.1 hypothetical protein Esi_0072_0084 [Ectocarpus siliculosus]	NA	NA	NA	NA	NA	NA	NA	NA	NA	GO:0000166;GO:0003824;GO:0004070;GO:0004088;GO:0004151;GO:0005524;GO:0005737;GO:0006207;GO:0006221;GO:0006520;GO:0006541;GO:0006807;GO:0008152;GO:0016597;GO:0016740;GO:0016743;GO:0016787;GO:0016810;GO:0016812;GO:0016874;GO:0044205;GO:0046872
g31926.t1	3.0992	3.94941	3.71277	3.50806	2.64887	2.32261	1.86268	2.36603	1.04873	2.01776	3.31938	1.59074	17.6974	34.5667	5.55425	5.20882	8.62442	5.04071	-0.62475	0.390248	0.301307	-0.43739	0.318662	0.304897	-0.717886	0.425594	0.218547	-0.505236	0.352881	0.243723	-0.206197	0.453974	0.832825	0.086951	0.303467	0.832547	0.00329886	-1.46313	0.361176	0.000246414	0.37888	0.27807	0.389557	-1.84183	0.310345	1.96472e-08	1	NA	male	coral2	male	CAB1121495.1	62	6.6e-55	181	CAB1121495.1 unnamed protein product [Ectocarpus sp. CCAP 1310/34]	NA	NA	NA	NA	NA	NA	NA	NA	NA	NA
g31930.t1	1.80373	1.75431	1.43172	0.601617	0.559292	1.05437	1.04914	0.895068	1.17036	1.51678	1.83528	2.06609	1.97862	3.29017	0.434725	0.540976	0.847947	0.694958	-0.313428	0.272723	0.50122	0.317581	0.223224	0.284373	0.446299	0.349419	0.377914	1.09687	0.284433	0.000455805	-0.651171	0.269246	0.106089	-0.757324	0.290854	0.0202304	0.306205	-1.30235	0.37966	0.00229321	0.691506	0.376282	0.205466	-1.98848	0.360407	1.98243e-07	1	NA	male	blue	male	NA	NA	NA	NA	NA	NA	NA	NA	NA	NA	NA	NA	NA	NA	NA
g31932.t1	22.2738	21.7524	21.4734	22.9662	24.9673	22.0198	14.1281	12.9847	12.2048	14.8606	14.0701	14.1733	20.2772	24.1253	25.5813	23.2948	36.9276	27.1408	-0.360006	0.157479	0.0999655	-0.401639	0.118086	0.00300027	-0.875487	0.171803	5.91873e-06	-0.892505	0.134768	4.26387e-10	0.021063	0.168225	0.957393	0.513943	0.125916	0.000156946	0.000185241	0.99661	0.233441	0.000103548	0.433945	0.171737	0.0565165	0.564893	0.173042	0.00294376	0.0176778	unbiased	NA	NA	NA	CBJ30747.1	82	2.11e-97	290	CBJ30747.1 conserved unknown protein [Ectocarpus siliculosus]	09180 Brite Hierarchies	09182 Protein families: genetic information processing	04121 Ubiquitin system [BR:ko04121]	K24755	WDR76, CMR1	WD repeat-containing protein 76	NA	NA	NA	GO:0000209;GO:0003677;GO:0003684;GO:0004842;GO:0005634;GO:0005654;GO:0006281;GO:0006290;GO:0006974;GO:0009411;GO:0016567;GO:0030054;GO:0031465;GO:0032403;GO:0035518;GO:0043234;GO:0051865;GO:0070914;GO:0080008
g31934.t1	0	0	0	0	0	0	0	0	0	0	0	0	0	0	0	0.0612657	0	0	NA	NA	NA	NA	NA	NA	NA	NA	NA	NA	NA	NA	NA	NA	NA	NA	NA	NA	NA	NA	NA	NA	-0.800246	4.97947	NA	1.83937	4.97955	NA	NA	NA	NA	NA	NA	CAB1101145.1	46	1.13e-57	210	CAB1101145.1 unnamed protein product [Ectocarpus sp. CCAP 1310/34]	NA	NA	NA	NA	NA	NA	NA	NA	NA	NA
g31935.t1	0	0	0	0	0	0	0	0	0	0	0	0	0	0	0	0	0	0	NA	NA	NA	NA	NA	NA	NA	NA	NA	NA	NA	NA	NA	NA	NA	NA	NA	NA	NA	NA	NA	NA	NA	NA	NA	NA	NA	NA	NA	NA	NA	NA	NA	CAB1104650.1	57.1	9.55e-35	137	CAB1104650.1 unnamed protein product [Ectocarpus sp. CCAP 1310/34]	NA	NA	NA	NA	NA	NA	NA	NA	NA	NA
g31938.t1	0	0	0	0	0.580478	0	0	0	0	0	0	0	0	0	0	0	0	0	NA	NA	NA	NA	NA	NA	-1.02743	4.08047	NA	-0.977535	4.08047	NA	NA	NA	NA	1.29411	4.08047	NA	NA	NA	NA	NA	NA	NA	NA	NA	NA	NA	NA	NA	NA	NA	NA	CAB1117165.1	65.4	3.29e-55	187	CAB1117165.1 unnamed protein product [Ectocarpus sp. CCAP 1310/34]	NA	NA	NA	NA	NA	NA	NA	NA	NA	NA
g31939.t1	2.90881	2.50895	3.12773	7.85975	7.70087	9.49153	3.01257	1.05898	0.67347	1.67195	1.47574	1.13504	22.2953	24.6679	48.9239	48.2367	30.8126	28.7257	-0.466815	0.497834	0.609956	-0.795997	0.334085	0.0492834	-2.42507	0.411297	8.89272e-08	-2.73855	0.259165	2.17629e-24	0.307852	0.549568	0.790388	1.96435	0.219062	4.99059e-18	1	0.808806	0.206863	0.000419848	-0.661625	0.142889	5.55532e-05	1.47418	0.157463	1.77089e-19	1	female	female	greenyellow	female	CBJ49246.1	67.9	1.35e-73	247	CBJ49246.1 conserved unknown protein [Ectocarpus siliculosus]	NA	NA	NA	NA	NA	NA	NA	NA	NA	NA
g3194.t1	8.3008	9.73486	8.98933	5.92514	5.77536	6.15038	6.44919	5.44942	3.87178	6.03175	7.23006	5.49567	13.9034	13.4704	12.4898	12.9161	10.1068	11.5794	-0.39046	0.230135	0.265245	-0.325489	0.151511	0.0817633	-0.214766	0.244416	0.574604	-0.125839	0.172319	0.583578	-0.0844708	0.244276	0.876093	-0.177644	0.15735	0.353396	4.77377e-07	0.12949	0.224999	0.692807	-0.179549	0.167521	0.528089	0.31492	0.178932	0.131387	0.000398295	unbiased	unbiased	navajowhite2	male	CBN79716.1	86.2	8.4e-59	198	CBN79716.1 Sorting nexin 1 [Ectocarpus siliculosus]	09140 Cellular Processes	09141 Transport and catabolism	04144 Endocytosis [PATH:ko04144]	K17917	SNX1_2	sorting nexin-1/2	NA	NA	NA	GO:0003674;GO:0005488;GO:0005543;GO:0005575;GO:0005768;GO:0005770;GO:0005771;GO:0005794;GO:0005829;GO:0006605;GO:0006623;GO:0006810;GO:0006886;GO:0006892;GO:0006896;GO:0006897;GO:0006996;GO:0007034;GO:0007041;GO:0008104;GO:0008150;GO:0008289;GO:0008333;GO:0009605;GO:0009606;GO:0009628;GO:0009629;GO:0009630;GO:0009958;GO:0009987;GO:0010008;GO:0010252;GO:0015031;GO:0016020;GO:0016043;GO:0016050;GO:0016192;GO:0016197;GO:0016482;GO:0019898;GO:0030904;GO:0031090;GO:0031902;GO:0032502;GO:0032991;GO:0033036;GO:0033365;GO:0034613;GO:0035091;GO:0042592;GO:0043167;GO:0043168;GO:0043226;GO:0043227;GO:0043229;GO:0043231;GO:0043234;GO:0044422;GO:0044424;GO:0044425;GO:0044440;GO:0044444;GO:0044446;GO:0044464;GO:0044699;GO:0044765;GO:0044767;GO:0045184;GO:0046907;GO:0048193;GO:0048364;GO:0048513;GO:0048856;GO:0048878;GO:0050896;GO:0051179;GO:0051234;GO:0051641;GO:0051649;GO:0065007;GO:0065008;GO:0070727;GO:0071702;GO:0071840;GO:0072594;GO:0072665;GO:0072666;GO:0098588;GO:1902578;GO:1902580;GO:1902582
g31943.t1	2.115	1.25583	2.36117	0.691603	0	0.416269	4.08025	1.27215	0.516885	2.05314	3.27203	2.35207	33.6009	39.7485	14.2225	14.2478	8.80348	7.72927	0.419013	0.865325	0.820561	0.60751	0.65945	0.518949	2.34502	1.22028	0.150534	2.56079	0.984866	0.022904	-0.204396	0.805814	NA	-1.93095	1.07883	0.124285	NA	-1.68662	0.344455	6.49696e-06	-0.744314	0.326701	0.0950874	-0.938076	0.263528	0.00109241	0.629443	NA	NA	blue	male	NA	NA	NA	NA	NA	NA	NA	NA	NA	NA	NA	NA	NA	NA	GO:0003674;GO:0003824;GO:0005488;GO:0005575;GO:0005789;GO:0008270;GO:0012506;GO:0016020;GO:0016021;GO:0016409;GO:0016417;GO:0016740;GO:0016746;GO:0016747;GO:0019706;GO:0019707;GO:0030659;GO:0031090;GO:0031224;GO:0043167;GO:0043169;GO:0044422;GO:0044424;GO:0044425;GO:0044432;GO:0044433;GO:0044444;GO:0044446;GO:0044464;GO:0046872;GO:0046914;GO:0098588;GO:0098589
g31944.t1	13.2972	13.3397	14.4697	11.5847	12.553	12.0321	13.6275	7.40624	8.65805	6.18619	6.83816	5.71223	8.35277	5.9703	11.364	12.8958	5.11287	6.58622	-0.0988968	0.237065	0.849359	-0.933628	0.160351	6.62323e-08	-0.33159	0.243094	0.338574	-1.14345	0.170414	2.42874e-10	0.815136	0.255643	0.0229752	0.232144	0.148951	0.186925	6.76594e-07	0.169278	0.326339	0.72447	-0.998716	0.211459	3.68495e-05	1.17595	0.265201	3.62429e-05	1	unbiased	female	NA	NA	CBN77068.1	90.1	1.88e-151	441	CBN77068.1 Conserved WD40 repeat-containing protein [Ectocarpus siliculosus]	09120 Genetic Information Processing	09122 Translation	03008 Ribosome biogenesis in eukaryotes [PATH:ko03008]	K14549	UTP15	U3 small nucleolar RNA-associated protein 15	NA	NA	NA	GO:0003674;GO:0003676;GO:0003723;GO:0005488;GO:0005575;GO:0005730;GO:0005819;GO:0005829;GO:0006139;GO:0006351;GO:0006364;GO:0006725;GO:0006807;GO:0008150;GO:0008152;GO:0009058;GO:0009059;GO:0009987;GO:0016070;GO:0016072;GO:0018130;GO:0019438;GO:0030490;GO:0030515;GO:0030529;GO:0030684;GO:0032040;GO:0032774;GO:0032991;GO:0034455;GO:0034470;GO:0034641;GO:0034645;GO:0034654;GO:0034660;GO:0043170;GO:0043226;GO:0043228;GO:0043229;GO:0043232;GO:0043234;GO:0044237;GO:0044238;GO:0044249;GO:0044260;GO:0044271;GO:0044422;GO:0044424;GO:0044428;GO:0044430;GO:0044444;GO:0044446;GO:0044452;GO:0044464;GO:0046483;GO:0071704;GO:0072686;GO:0090304;GO:0097159;GO:0097659;GO:1901360;GO:1901362;GO:1901363;GO:1901576
g31948.t1	35.4868	30.4122	34.0646	35.4979	34.4645	34.1523	29.3116	20.2526	31.3957	24.5144	25.3387	27.1902	34.5448	36.6825	32.7746	29.9926	26.8534	30.3284	0.0556717	0.179575	0.890673	-0.177172	0.115069	0.240467	-0.421139	0.182773	0.0742605	-0.631078	0.123929	2.26492e-06	0.212698	0.174492	0.499414	0.477075	0.127118	0.000548838	6.90172e-05	0.149955	0.202692	0.601916	-0.0854491	0.153174	0.780982	0.241141	0.161719	0.2104	1.77867e-05	unbiased	unbiased	NA	NA	CBJ28372.1	88.8	8.09e-95	299	CBJ28372.1 Monogalactosyldiacylglycerol synthase, family GT28 [Ectocarpus siliculosus]	NA	NA	NA	NA	NA	NA	NA	NA	NA	GO:0009247;GO:0009507;GO:0009536;GO:0016020;GO:0016740;GO:0016757;GO:0016758;GO:0031969;GO:0046509
g3195.t1	31.0256	30.5225	28.1426	17.4837	19.8814	22.734	17.9808	16.1941	26.6517	21.9744	24.9619	22.3064	15.0148	13.9376	13.2845	12.4543	10.7674	11.7733	-0.199581	0.178886	0.519107	-0.17407	0.0895761	0.122381	-0.0336466	0.187495	0.923492	0.0140711	0.105851	0.929188	-0.0455082	0.176832	0.908357	-0.165611	0.10694	0.189805	7.82765e-14	0.102765	0.209959	0.740918	-0.142891	0.152214	0.593858	0.250719	0.174232	0.228796	7.58784e-05	unbiased	unbiased	coral2	male	CAB1101404.1	66.7	0	2771	CAB1101404.1 unnamed protein product [Ectocarpus sp. CCAP 1310/34]	09180 Brite Hierarchies	09182 Protein families: genetic information processing	03051 Proteasome [BR:ko03051]	K11886	ECM29	proteasome component ECM29	NA	NA	NA	GO:0000502;GO:0005575;GO:0005634;GO:0005768;GO:0005769;GO:0005770;GO:0005771;GO:0005783;GO:0005793;GO:0005813;GO:0005815;GO:0006508;GO:0006511;GO:0008150;GO:0008152;GO:0009056;GO:0009057;GO:0009987;GO:0010498;GO:0016020;GO:0016023;GO:0019538;GO:0019941;GO:0030133;GO:0030134;GO:0030135;GO:0030139;GO:0030163;GO:0030433;GO:0031410;GO:0031982;GO:0031988;GO:0032991;GO:0043161;GO:0043170;GO:0043226;GO:0043227;GO:0043228;GO:0043229;GO:0043231;GO:0043232;GO:0043234;GO:0043632;GO:0044237;GO:0044238;GO:0044248;GO:0044260;GO:0044265;GO:0044422;GO:0044424;GO:0044430;GO:0044444;GO:0044446;GO:0044464;GO:0051603;GO:0071704;GO:1901575
g31950.t1	7.65714	18.9372	12.1666	2.18362	3.22094	4.49491	12.1355	3.61495	5.7772	5.05632	5.43563	7.42628	42.1663	25.4321	24.2727	26.7901	11.7068	16.4831	-0.469491	0.414467	0.51015	-0.898591	0.278171	0.00516044	1.08417	0.440417	0.0536996	0.672344	0.318883	0.0721763	0.409327	0.404949	0.592111	-1.5484	0.314932	4.04003e-06	1	-0.803791	0.327725	0.0369763	-0.802262	0.210355	0.0013873	0.0066396	0.288324	0.986501	0.00137287	male	NA	navajowhite2	male	CBN75606.1	68.8	6.56e-92	308	CBN75606.1 peroxidase [Ectocarpus siliculosus]	NA	NA	NA	NA	NA	NA	NA	NA	NA	GO:0004447;GO:0004601;GO:0005509;GO:0005615;GO:0006590;GO:0006979;GO:0016020;GO:0016021;GO:0016491;GO:0020037;GO:0042446;GO:0042744;GO:0046872;GO:0055114;GO:0098869
g31951.t1	26.3122	38.196	22.4914	8.47568	11.7714	13.2173	18.0695	10.6298	12.525	20.5866	15.1423	16.1594	25.9964	28.9798	18.9302	20.5173	20.7698	16.6073	-0.695866	0.354344	0.177589	-0.532242	0.297774	0.16103	0.264609	0.4084	0.691784	0.452048	0.354312	0.30556	-0.184717	0.378107	0.818948	-0.960242	0.325294	0.00776454	0.614083	-0.0951746	0.388588	0.873894	-0.0430629	0.32362	0.953425	-0.0507032	0.318873	0.910966	0.00535173	NA	NA	blue	male	CBJ32773.1	100	4.15e-06	60.1	CBJ32773.1 expressed unknown protein [Ectocarpus siliculosus]	NA	NA	NA	NA	NA	NA	NA	NA	NA	GO:0000002;GO:0000166;GO:0003677;GO:0005524;GO:0005739;GO:0006281;GO:0006298;GO:0006974;GO:0009408;GO:0009507;GO:0009536;GO:0030983;GO:0032042;GO:0042651
g31952.t1	1.07981	0.577048	0	0	0	0	0	0	0	0	0	0	4.90141	17.2347	0.578336	0.348235	0	0.253684	-2.18504	3.51377	NA	-2.1588	3.029	NA	NA	NA	NA	NA	NA	NA	NA	NA	NA	-2.11972	3.1313	NA	NA	-5.67427	1.6862	0.00284453	-1.55553	2.86174	NA	-4.18114	1.12889	0.000656531	NA	NA	male	darkorange	male	CAB1096437.1	36.2	1.71e-08	65.1	CAB1096437.1 unnamed protein product [Ectocarpus sp. CCAP 1310/34]	NA	NA	NA	NA	NA	NA	NA	NA	NA	NA
g31954.t1	8.58558	8.12831	8.94592	6.42082	5.47775	6.03166	6.25724	5.52278	6.38215	5.03541	7.1237	6.71895	4.35018	4.18547	2.29917	2.99955	2.19949	2.40302	-0.129132	0.168411	0.689036	-0.247752	0.148025	0.194763	-0.0334711	0.193541	0.926381	-0.129233	0.17264	0.573468	0.0988364	0.188157	0.803541	-0.0964566	0.158081	0.639087	3.84879e-08	-0.425098	0.296496	0.2647	-0.160326	0.258169	0.751674	-0.259978	0.265472	0.430757	0.00889361	unbiased	NA	coral2	male	CBJ28146.1	60.8	7.12e-51	191	CBJ28146.1 conserved unknown protein [Ectocarpus siliculosus]	NA	NA	NA	NA	NA	NA	NA	NA	NA	GO:0001654;GO:0005575;GO:0005634;GO:0005682;GO:0006810;GO:0006897;GO:0006909;GO:0006950;GO:0007423;GO:0007444;GO:0008150;GO:0009611;GO:0009888;GO:0009966;GO:0009967;GO:0010646;GO:0010647;GO:0016192;GO:0022416;GO:0023051;GO:0023056;GO:0030529;GO:0030532;GO:0032502;GO:0032991;GO:0035220;GO:0035295;GO:0042058;GO:0042060;GO:0043226;GO:0043227;GO:0043229;GO:0043231;GO:0044422;GO:0044424;GO:0044428;GO:0044446;GO:0044464;GO:0044699;GO:0044765;GO:0044767;GO:0045742;GO:0048513;GO:0048518;GO:0048522;GO:0048583;GO:0048584;GO:0048749;GO:0048856;GO:0050789;GO:0050794;GO:0050896;GO:0051179;GO:0051234;GO:0060429;GO:0061041;GO:0065007;GO:0080134;GO:0090303;GO:1901184;GO:1901186;GO:1902578;GO:1903034;GO:1903036
g31956.t1	38.7985	38.9367	38.3973	22.7653	25.9437	29.3296	29.4129	26.9197	30.5294	30.3565	34.8827	31.7225	24.8183	30.6739	20.9361	20.5602	21.167	18.6067	-0.0479326	0.125023	0.864183	-0.0610354	0.0903144	0.653641	0.11247	0.142469	0.621374	0.122438	0.10982	0.379181	-0.00687703	0.127232	0.98149	-0.160902	0.107916	0.20852	9.38372e-14	-0.0120441	0.214859	0.972245	-0.0171413	0.15302	0.961068	0.00871138	0.172121	0.970556	2.40692e-07	unbiased	unbiased	coral2	male	CBJ28147.1	86.6	1.42e-51	172	CBJ28147.1 conserved unknown protein [Ectocarpus siliculosus]	NA	NA	NA	NA	NA	NA	NA	NA	NA	NA
g31958.t1	16.0469	19.7726	19.8202	8.22194	10.036	11.8588	8.07463	11.0661	13.0391	13.1715	16.8585	13.8673	25.5555	30.9319	6.67853	9.75679	9.91018	8.69247	-0.419415	0.241763	0.251239	-0.141305	0.175785	0.582081	0.0519385	0.268576	0.917975	0.351856	0.205534	0.154586	-0.29781	0.247934	0.508134	-0.470916	0.197867	0.0353622	0.00860149	-1.13705	0.275174	0.000179905	0.211181	0.276173	0.678829	-1.34369	0.270668	3.25648e-06	1	NA	male	coral2	male	CAB1116900.1	67	3.59e-68	233	CAB1116900.1 unnamed protein product [Ectocarpus sp. CCAP 1310/34]	09130 Environmental Information Processing	09132 Signal transduction	04066 HIF-1 signaling pathway [PATH:ko04066]	K09592	EGLN, HPH	hypoxia-inducible factor prolyl hydroxylase [EC:1.14.11.29]	NA	NA	NA	GO:0003674;GO:0003824;GO:0005488;GO:0005506;GO:0005575;GO:0005737;GO:0005975;GO:0006464;GO:0006486;GO:0008150;GO:0008152;GO:0008194;GO:0008375;GO:0009987;GO:0016491;GO:0016705;GO:0016740;GO:0016757;GO:0016758;GO:0018401;GO:0019538;GO:0031154;GO:0031418;GO:0031545;GO:0033830;GO:0036211;GO:0043167;GO:0043169;GO:0043170;GO:0043412;GO:0043413;GO:0044237;GO:0044238;GO:0044260;GO:0044267;GO:0044424;GO:0044464;GO:0044699;GO:0044710;GO:0044723;GO:0044763;GO:0046872;GO:0051213;GO:0055114;GO:0070085;GO:0071704;GO:0072592
g3196.t1	33.4791	31.2319	27.0273	24.7746	26.0026	27.2522	20.3284	22.5236	27.561	22.5081	22.5924	19.4768	18.5566	16.6471	12.8523	10.4848	13.7885	15.6398	-0.0143932	0.190956	0.976322	-0.305683	0.150429	0.103338	-0.197849	0.188094	0.487475	-0.465374	0.154409	0.00742962	0.271056	0.192624	0.414454	0.182403	0.15039	0.315214	1.66302e-07	0.205917	0.273913	0.595281	0.389724	0.224494	0.239342	-0.177186	0.252432	0.585785	0.00239815	unbiased	NA	coral2	male	CBN79718.1	37.7	3.5e-77	257	CBN79718.1 conserved unknown protein [Ectocarpus siliculosus]	NA	NA	NA	NA	NA	NA	NA	NA	NA	NA
g31962.t1	36.2101	38.3586	37.6701	22.0048	21.8044	26.016	26.8453	22.5992	24.7275	33.1291	34.2065	31.3599	46.8282	53.2709	29.2907	29.9863	33.4239	30.891	-0.224515	0.140252	0.30132	0.0164359	0.10127	0.924141	0.0430288	0.160963	0.882475	0.307159	0.123868	0.0310319	-0.261078	0.145833	0.266096	-0.267968	0.119491	0.0488734	3.8252e-09	-0.171193	0.200376	0.538396	0.162134	0.148962	0.520252	-0.329472	0.15964	0.0716321	0.000109815	unbiased	unbiased	blue	male	CBJ31838.1	54.9	3.22e-39	167	CBJ31838.1 conserved unknown protein [Ectocarpus siliculosus]	NA	NA	NA	NA	NA	NA	NA	NA	NA	GO:0003674;GO:0003824;GO:0005488;GO:0005575;GO:0005886;GO:0008270;GO:0016020;GO:0016021;GO:0016409;GO:0016417;GO:0016740;GO:0016746;GO:0016747;GO:0019706;GO:0019707;GO:0031224;GO:0043167;GO:0043169;GO:0044425;GO:0044464;GO:0046872;GO:0046914
g31964.t1	5.76796	4.89417	4.60091	3.15313	2.41197	2.80776	3.9371	3.05888	3.438	3.17363	3.77266	4.16209	7.19495	10.1489	4.69282	4.17467	5.27178	3.72389	-0.178514	0.25155	0.715333	-0.261972	0.221487	0.389398	0.265954	0.288056	0.552175	0.206278	0.258097	0.544376	0.0633177	0.262349	0.915412	-0.445561	0.245113	0.117999	0.0244677	-0.480978	0.320498	0.238641	0.0590014	0.257126	0.921107	-0.538971	0.262421	0.0730819	0.0866658	NA	NA	coral2	male	CAB1104650.1	43	3.46e-199	607	CAB1104650.1 unnamed protein product [Ectocarpus sp. CCAP 1310/34]	NA	NA	NA	NA	NA	NA	NA	NA	NA	GO:0003676;GO:0003677;GO:0003723;GO:0003824;GO:0003887;GO:0003964;GO:0004190;GO:0004518;GO:0004519;GO:0005737;GO:0006278;GO:0006310;GO:0006508;GO:0008152;GO:0008233;GO:0015074;GO:0016740;GO:0016779;GO:0016787;GO:0046872;GO:0071897;GO:0090305
g31966.t1	7.68068	7.54381	7.62967	5.42208	5.01795	5.35831	5.42509	4.85197	6.36599	5.75064	5.89311	5.73134	5.10429	4.82009	3.46029	3.54486	2.65174	3.07078	-0.091314	0.148333	0.76165	-0.194621	0.108673	0.160084	0.0210577	0.168971	0.946956	-0.0588807	0.131729	0.751431	0.0830778	0.152188	0.794361	-0.112847	0.127259	0.478908	2.20564e-11	-0.328759	0.23706	0.283128	-0.241917	0.182166	0.405041	-0.0807028	0.189273	0.750548	9.22756e-06	unbiased	unbiased	coral2	male	CBJ48893.1	57.3	2.19e-106	355	CBJ48893.1 conserved unknown protein [Ectocarpus siliculosus]	NA	NA	NA	NA	NA	NA	NA	NA	NA	NA
g31967.t1	6.54991	7.47784	7.30401	3.94291	4.48761	4.17507	4.80316	4.67845	5.72994	5.47325	5.28803	5.24235	10.3233	10.4295	6.73705	6.40099	6.90698	6.53986	-0.117864	0.173916	0.731343	-0.210751	0.144099	0.268925	0.222377	0.196321	0.446959	0.153557	0.168329	0.482638	0.0725357	0.183981	0.856055	-0.341385	0.158719	0.059882	5.97884e-05	-0.161689	0.223512	0.611319	0.07933	0.174919	0.825869	-0.237311	0.183573	0.284762	0.000129293	unbiased	unbiased	coral2	male	CAB1097759.1	53.4	7.18e-87	275	CAB1097759.1 unnamed protein product [Ectocarpus sp. CCAP 1310/34]	NA	NA	NA	NA	NA	NA	NA	NA	NA	NA
g31976.t1	0	0	0	0	0	0.0333318	0	0	0	0	0.0403078	0.0418526	0.0284711	0.0468054	1.00782	0.594703	0.193507	0.229879	NA	NA	NA	2.1251	3.33572	NA	-1.02743	4.08047	NA	0.855812	2.88622	NA	-1.87783	3.88146	NA	1.29411	4.08047	NA	NA	2.97165	1.41791	0.0821342	-1.84935	0.639328	0.0237395	4.84066	0.926777	9.08537e-07	NA	NA	female	NA	NA	CAB1096192.1	62.9	6.27e-48	162	CAB1096192.1 unnamed protein product [Ectocarpus sp. CCAP 1310/34]	NA	NA	NA	NA	NA	NA	NA	NA	NA	GO:0004497;GO:0005506;GO:0006629;GO:0006631;GO:0006633;GO:0016125;GO:0016705;GO:0016829;GO:0020037;GO:0031408;GO:0046872;GO:0047987;GO:0055114
g31977.t1	0	0.0605865	0	0.139025	0.0585907	0.0753097	0	0	0	0	0.0303571	0	0.0750489	0.0235004	1.59394	1.03289	0.333112	0.479434	-1.59818	4.03705	NA	-0.61049	3.05544	NA	-4.26667	1.9707	0.0978336	-3.25452	1.74793	0.117743	-1.00827	4.08047	NA	2.67049	1.62027	0.16019	NA	3.48741	1.01048	0.00213962	-1.61533	0.442277	0.00244617	5.12199	0.700555	2.95103e-12	1	NA	female	magenta	female	APG42673.1	54.6	1.03e-89	290	APG42673.1 epoxyalcohol synthase CYP5164B1 [Ectocarpus siliculosus]	NA	NA	NA	NA	NA	NA	NA	NA	NA	NA
g31983.t1	2.14367	2.12749	3.69233	0.751049	0.791311	1.08492	2.52565	1.51965	0.505182	4.18051	5.41193	2.55424	11.3522	12.0608	8.77496	9.67856	7.42321	7.98597	-0.406257	0.678842	0.770793	0.803779	0.464116	0.176852	0.77733	0.82475	0.543167	2.00956	0.581192	0.00185662	-1.22623	0.618014	0.206398	-1.1856	0.646308	0.114273	0.794728	-0.135626	0.370145	0.809909	-0.213573	0.304242	0.711762	0.0838568	0.302338	0.840412	0.00461519	NA	NA	blue	male	CBJ31592.1	84.8	3.46e-12	82.4	CBJ31592.1 conserved unknown protein [Ectocarpus siliculosus]	NA	NA	NA	NA	NA	NA	NA	NA	NA	NA
g31988.t1	63.8414	55.8931	64.1449	101.938	62.4757	70.378	54.8334	82.7234	70.9569	63.7875	56.0108	51.3598	119.973	100.516	266.994	253.196	210.026	224.339	0.558112	0.271275	0.151779	0.0977222	0.231371	0.792241	-0.226649	0.303602	0.644228	-0.662194	0.256994	0.0243377	0.439768	0.277306	0.339303	0.782903	0.250927	0.00467413	0.294425	1.43981	0.252381	1.05002e-07	-0.211475	0.165203	0.428147	1.65617	0.215222	1.7973e-13	1	NA	female	greenyellow	female	CAB1099280.1	92.3	1.39e-06	56.6	CAB1099280.1 unnamed protein product [Ectocarpus sp. CCAP 1310/34]	NA	NA	NA	NA	NA	NA	NA	NA	NA	GO:0000166;GO:0001882;GO:0001883;GO:0003674;GO:0003824;GO:0004812;GO:0004820;GO:0005488;GO:0005515;GO:0005524;GO:0005575;GO:0005737;GO:0006082;GO:0006139;GO:0006399;GO:0006412;GO:0006418;GO:0006426;GO:0006520;GO:0006725;GO:0006807;GO:0008150;GO:0008152;GO:0009987;GO:0016070;GO:0016874;GO:0016875;GO:0016876;GO:0017076;GO:0019752;GO:0030554;GO:0032549;GO:0032550;GO:0032553;GO:0032555;GO:0032559;GO:0034641;GO:0034660;GO:0035639;GO:0036094;GO:0043038;GO:0043039;GO:0043167;GO:0043168;GO:0043170;GO:0043436;GO:0044237;GO:0044238;GO:0044260;GO:0044281;GO:0044424;GO:0044464;GO:0044699;GO:0044710;GO:0044763;GO:0046483;GO:0046983;GO:0071704;GO:0090304;GO:0097159;GO:0097367;GO:1901265;GO:1901360;GO:1901363;GO:1901564
g31996.t1	0.737039	1.01281	0.634751	1.54936	1.41476	2.33137	1.14259	0.664987	0.752668	0.344966	0.789402	0.819659	54.3847	110.588	6.31599	5.80649	2.32023	2.05313	0.484658	0.547887	0.634374	-0.0892346	0.56587	0.925566	-1.08397	0.463981	0.0697565	-1.63565	0.464578	0.00149682	0.553091	0.595045	0.631934	1.57109	0.430563	0.000803801	1	-4.76344	0.325391	1.68939e-46	-1.42959	0.275156	3.88372e-06	-3.32793	0.293814	3.75399e-28	1	female	male	darkorange	male	CBJ28331.1	65.7	0	964	CBJ28331.1 Tubular mastigoneme-related protein [Ectocarpus siliculosus]	NA	NA	NA	NA	NA	NA	NA	NA	NA	GO:0003674;GO:0005488;GO:0005515;GO:0005575;GO:0006508;GO:0007155;GO:0007156;GO:0007165;GO:0008150;GO:0008152;GO:0009653;GO:0009887;GO:0010720;GO:0010975;GO:0010976;GO:0016020;GO:0016021;GO:0019538;GO:0022610;GO:0030424;GO:0031224;GO:0031344;GO:0031346;GO:0032502;GO:0042802;GO:0042803;GO:0042995;GO:0043005;GO:0043170;GO:0044238;GO:0044425;GO:0044464;GO:0044699;GO:0044767;GO:0045595;GO:0045597;GO:0045664;GO:0045666;GO:0046982;GO:0046983;GO:0048518;GO:0048522;GO:0048592;GO:0048593;GO:0050767;GO:0050769;GO:0050789;GO:0050793;GO:0050794;GO:0051094;GO:0051128;GO:0051130;GO:0051239;GO:0051240;GO:0051960;GO:0051962;GO:0060284;GO:0065007;GO:0071704;GO:0090596;GO:0097264;GO:0097458;GO:0098609;GO:0098742;GO:2000026
g32001.t1	35.7238	37.1918	35.8549	15.8952	20.6948	24.8062	24.114	38.8795	51.1671	53.9286	63.3842	59.8069	24.7348	25.4295	23.4517	23.0913	26.8641	28.8035	0.43872	0.230618	0.195304	0.902838	0.0855352	2.48068e-24	0.855568	0.246501	0.00374331	1.34236	0.123306	7.46689e-26	-0.484579	0.226032	0.164144	-0.41713	0.127285	0.00284913	9.83678e-06	0.615972	0.198746	0.00649788	0.305674	0.146159	0.135319	0.315336	0.160921	0.0890374	8.98313e-05	unbiased	unbiased	NA	NA	CBJ31301.1	81.7	7.29e-191	564	CBJ31301.1 Trehalose 6-phosphate synthase, family GT20 / Trehalose 6-phosphate phosphatase [Ectocarpus siliculosus]	09100 Metabolism	09101 Carbohydrate metabolism	00500 Starch and sucrose metabolism [PATH:ko00500]	K16055	TPS	trehalose 6-phosphate synthase/phosphatase [EC:2.4.1.15 3.1.3.12]	NA	NA	NA	GO:0003824;GO:0003825;GO:0004805;GO:0005739;GO:0005829;GO:0005992;GO:0016311;GO:0016740;GO:0016757;GO:0016791;GO:0070413
g32002.t1	0	0	0	0.484832	1.02164	0	0	0	0.543524	0	0	0	0.186945	0	0	0.637538	1.08908	0.232218	1.22921	4.08047	NA	NA	NA	NA	-1.62586	2.73405	NA	-2.54009	2.87565	NA	0.915287	4.08047	NA	2.85737	2.82441	NA	NA	3.20297	3.04415	NA	0.960431	2.18898	NA	2.16861	3.85333	NA	NA	NA	NA	greenyellow	female	CBN74372.1	53.7	6.13e-73	230	CBN74372.1 putative lipoprotein [Ectocarpus siliculosus]	NA	NA	NA	NA	NA	NA	NA	NA	NA	GO:0005575;GO:0005576;GO:0005618;GO:0030312;GO:0044464
g32004.t1	0.270408	0.206436	0.504574	0.189479	0.4392	0.136854	0.167679	0.313678	0.339866	0.674999	0.537861	0.214799	3.41924	7.60691	0.558617	0.423568	0.425627	0.090754	0.103472	0.785036	0.954822	0.741063	0.672252	0.427165	0.0604797	0.843898	0.96979	0.725398	0.722516	0.434195	-0.65839	0.739042	NA	0.0403154	0.777599	0.971344	NA	-4.02346	0.61404	7.13164e-10	-0.940273	0.769948	0.454854	-3.06137	0.456659	1.79697e-10	1	NA	male	darkorange	male	CBJ30895.1	88	2.1e-60	204	CBJ30895.1 component of dynein regulatory complex [Ectocarpus siliculosus]	09180 Brite Hierarchies	09182 Protein families: genetic information processing	04131 Membrane trafficking [BR:ko04131]	K19942	GAS8, DRC4	dynein regulatory complex subunit 4	NA	NA	NA	GO:0005575;GO:0005737;GO:0005874;GO:0005929;GO:0006928;GO:0008150;GO:0009987;GO:0031514;GO:0032991;GO:0040011;GO:0042995;GO:0043226;GO:0043234;GO:0044422;GO:0044424;GO:0044430;GO:0044446;GO:0044464;GO:0044699;GO:0044763;GO:0048870
g32006.t1	2.90281	4.13667	1.94441	3.79688	2.0002	3.42795	1.68003	3.49203	1.06413	0	2.07269	6.45638	16.8363	12.8363	23.8389	39.6301	24.1654	18.1858	-0.106857	1.27347	0.97356	0.121722	1.24131	0.956135	-0.584482	1.25579	0.785751	-0.328884	1.21946	0.855696	-0.251391	1.4571	NA	0.474728	1.11	0.747361	NA	0.965949	0.625148	0.222479	-0.563046	0.44483	0.434552	1.52217	0.523734	0.00870849	1	NA	NA	greenyellow	female	NA	NA	NA	NA	NA	NA	NA	NA	NA	NA	NA	NA	NA	NA	NA
g3202.t1	93.815	72.9225	82.8351	93.8916	74.4382	71.3397	80.6217	53.8638	48.9815	89.0012	86.2703	93.7923	181.375	190.533	172.054	166.249	176.802	149.606	-0.0686685	0.303339	0.924543	0.306213	0.226514	0.313122	-0.433708	0.315935	0.335362	-0.0335846	0.241679	0.925957	-0.394507	0.289719	0.435026	0.363394	0.250635	0.222295	0.0122736	0.275113	0.263123	0.438109	-0.00965117	0.201836	0.984127	0.286808	0.209873	0.255123	0.00158794	NA	NA	darkorange	male	CBJ31764.1	76	9.9e-37	133	CBJ31764.1 conserved unknown protein [Ectocarpus siliculosus]	NA	NA	NA	NA	NA	NA	NA	NA	NA	GO:0000123;GO:0005575;GO:0005730;GO:0006139;GO:0006325;GO:0006351;GO:0006355;GO:0006464;GO:0006473;GO:0006475;GO:0006725;GO:0006807;GO:0006996;GO:0008150;GO:0008152;GO:0009058;GO:0009059;GO:0009889;GO:0009987;GO:0010468;GO:0010556;GO:0016043;GO:0016070;GO:0016568;GO:0016569;GO:0016570;GO:0016573;GO:0018130;GO:0018193;GO:0018205;GO:0018393;GO:0018394;GO:0019219;GO:0019222;GO:0019438;GO:0019538;GO:0031248;GO:0031323;GO:0031326;GO:0032774;GO:0032991;GO:0034641;GO:0034645;GO:0034654;GO:0035267;GO:0036211;GO:0043170;GO:0043189;GO:0043226;GO:0043228;GO:0043229;GO:0043232;GO:0043234;GO:0043412;GO:0043543;GO:0043933;GO:0043966;GO:0043967;GO:0043968;GO:0043981;GO:0043982;GO:0043983;GO:0044154;GO:0044237;GO:0044238;GO:0044249;GO:0044260;GO:0044267;GO:0044271;GO:0044422;GO:0044424;GO:0044428;GO:0044446;GO:0044451;GO:0044464;GO:0044699;GO:0044710;GO:0044763;GO:0046483;GO:0050789;GO:0050794;GO:0051171;GO:0051252;GO:0060255;GO:0065007;GO:0070775;GO:0070776;GO:0071704;GO:0071840;GO:0080090;GO:0090304;GO:0097659;GO:1901360;GO:1901362;GO:1901576;GO:1902493;GO:1902494;GO:1902562;GO:1902589;GO:1903506;GO:1990234;GO:2000112;GO:2001141
g32022.t1	88.73	98.4417	96.7727	28.6194	32.6735	35.6019	39.2023	29.7623	34.5133	43.3758	41.7585	47.7387	206.746	266	73.6611	71.9069	79.0591	57.1417	-1.08478	0.132227	2.28677e-14	-0.891067	0.0854299	8.9261e-24	0.0514989	0.147208	0.842548	0.268692	0.106395	0.0277155	-0.213894	0.146386	0.392857	-1.13651	0.0908173	2.79924e-34	1	-1.32513	0.225598	4.09901e-08	-0.0516383	0.159399	0.882085	-1.27031	0.160544	3.41968e-14	1	male	male	coral2	male	CAB1102980.1	63.2	4.49e-122	376	CAB1102980.1 unnamed protein product [Ectocarpus sp. CCAP 1310/34]	09180 Brite Hierarchies	09183 Protein families: signaling and cellular processes	02000 Transporters [BR:ko02000]	K03327	TC.MATE, SLC47A, norM, mdtK, dinF	multidrug resistance protein, MATE family	NA	NA	NA	GO:0000329;GO:0003674;GO:0005215;GO:0005575;GO:0005773;GO:0005774;GO:0005886;GO:0006810;GO:0006855;GO:0008150;GO:0009987;GO:0015238;GO:0015291;GO:0015297;GO:0015893;GO:0016020;GO:0016021;GO:0022804;GO:0022857;GO:0031224;GO:0044425;GO:0044464;GO:0044699;GO:0044763;GO:0044765;GO:0051179;GO:0051234;GO:0055085;GO:0090484;GO:1902578
g32024.t1	0	0	0	0	0	0	0.166052	0	0.105178	0.313334	0.204863	0.319071	0.325582	0.317182	0	0.0925276	0	0	2.66824	3.32693	NA	4.16249	1.87851	0.0709806	2.3401	3.45038	NA	3.8538	1.94102	0.0928214	-1.49882	1.59092	NA	NA	NA	NA	NA	-4.49435	2.63623	0.171562	-2.1482	4.58362	NA	-2.24225	1.91277	0.337037	NA	NA	NA	blue	male	CAB1101145.1	39.7	3.87e-162	530	CAB1101145.1 unnamed protein product [Ectocarpus sp. CCAP 1310/34]	NA	NA	NA	NA	NA	NA	NA	NA	NA	GO:0003676;GO:0003677;GO:0003723;GO:0003824;GO:0003887;GO:0003964;GO:0004190;GO:0004518;GO:0004519;GO:0005737;GO:0006278;GO:0006310;GO:0006508;GO:0008152;GO:0008233;GO:0015074;GO:0016740;GO:0016779;GO:0016787;GO:0046872;GO:0071897;GO:0090305
g32027.t1	1374.09	1205.16	1318.69	1601.77	1507.06	1411.71	1367	1405.12	1427.83	1235.88	1236.98	1197.55	242.448	185.05	427.631	444.334	405.849	418.875	0.479703	0.129056	0.00232326	0.113242	0.0832912	0.309919	-0.157335	0.146433	0.475753	-0.5005	0.108826	2.2214e-05	0.346464	0.115837	0.0353148	0.636741	0.11504	1.73539e-07	0.00209143	1.40745	0.214166	6.30982e-10	-0.0342311	0.122798	0.901407	1.44469	0.197356	2.76531e-12	1	NA	female	greenyellow	female	CAB1105845.1	91.8	1.75e-185	522	CAB1105845.1 unnamed protein product [Ectocarpus sp. CCAP 1310/34]	09100 Metabolism	09101 Carbohydrate metabolism	00630 Glyoxylate and dicarboxylate metabolism [PATH:ko00630]	K18121	GLYR	glyoxylate/succinic semialdehyde reductase [EC:1.1.1.79 1.1.1.-]	NA	NA	NA	GO:0000166;GO:0003674;GO:0003824;GO:0003858;GO:0004616;GO:0005488;GO:0005575;GO:0005737;GO:0005829;GO:0006950;GO:0006979;GO:0008150;GO:0016491;GO:0016614;GO:0016616;GO:0030267;GO:0036094;GO:0044424;GO:0044444;GO:0044464;GO:0048037;GO:0050662;GO:0050896;GO:0051287;GO:0055114;GO:0097159;GO:1901265;GO:1901363
g32029.t1.1.5ba64b39	61.8826	48.0487	51.9361	57.3147	54.0849	54.8889	42.5833	58.8709	69.9577	59.7306	51.3665	51.9181	19.5525	14.374	23.1031	24.2125	17.9817	21.6792	0.449091	0.210218	0.132551	0.211033	0.134308	0.229383	-0.00860775	0.202003	0.983026	-0.222107	0.135597	0.175629	0.217431	0.201804	0.564483	0.45624	0.141527	0.00337653	0.000198276	0.68547	0.288795	0.0443608	-0.204125	0.188789	0.5241	0.895593	0.251318	0.00107669	0.53986	unbiased	NA	greenyellow	female	CBN75098.1	68.4	2.78e-85	275	CBN75098.1 uroporphyrinogen synthase, putative chloroplast precursor [Ectocarpus siliculosus]	09100 Metabolism	09108 Metabolism of cofactors and vitamins	00860 Porphyrin metabolism [PATH:ko00860]	K01719	hemD, UROS	uroporphyrinogen-III synthase [EC:4.2.1.75]	NA	NA	NA	GO:0003674;GO:0003824;GO:0004489;GO:0004852;GO:0005575;GO:0006082;GO:0006725;GO:0006730;GO:0006778;GO:0006779;GO:0006780;GO:0006782;GO:0006807;GO:0008150;GO:0008152;GO:0009058;GO:0009507;GO:0009536;GO:0009987;GO:0015994;GO:0015995;GO:0016053;GO:0016491;GO:0016645;GO:0016646;GO:0016829;GO:0016835;GO:0016836;GO:0018130;GO:0019438;GO:0019752;GO:0033013;GO:0033014;GO:0034641;GO:0042440;GO:0043226;GO:0043227;GO:0043229;GO:0043231;GO:0043436;GO:0044237;GO:0044249;GO:0044271;GO:0044281;GO:0044283;GO:0044424;GO:0044444;GO:0044464;GO:0044699;GO:0044710;GO:0044711;GO:0044763;GO:0046148;GO:0046394;GO:0046483;GO:0046501;GO:0046502;GO:0051186;GO:0051188;GO:0055114;GO:0071704;GO:1901360;GO:1901362;GO:1901564;GO:1901566;GO:1901576
g32030.t1	57.3699	55.1073	56.9794	79.2062	79.4261	74.6091	69.4058	83.092	98.2335	67.1954	78.4158	70.7019	49.2449	37.3859	111.309	115.374	83.3599	89.1197	0.935039	0.160255	1.99215e-07	0.550334	0.0926541	3.40624e-08	0.0522658	0.17053	0.862195	-0.308503	0.111814	0.0150456	0.364519	0.156252	0.121008	0.881604	0.115195	2.16117e-13	0.237971	1.45284	0.227819	2.1142e-09	-0.347595	0.133817	0.0485296	1.80392	0.205988	3.71079e-17	1	NA	female	greenyellow	female	CBN75099.1	71.6	8.21e-129	377	CBN75099.1 Signal peptidase I (SPase I) (Leader peptidase I) [Ectocarpus siliculosus]	09120 Genetic Information Processing	09123 Folding, sorting and degradation	03060 Protein export [PATH:ko03060]	K03100	lep	signal peptidase I [EC:3.4.21.89]	NA	NA	NA	GO:0003674;GO:0003824;GO:0005575;GO:0005886;GO:0006508;GO:0008233;GO:0008236;GO:0016020;GO:0016021;GO:0016787;GO:0017171;GO:0031224;GO:0044425;GO:0044464;GO:0070011
g32032.t1	0.177679	0.379805	0.178524	0.0581011	0.122431	0.0524557	0.0514167	0	0	0	0.253737	0	6.40729	7.12046	0.539257	0.191003	1.34864	1.02966	-3.21537	1.80284	0.234455	-1.34884	1.39989	0.495924	-1.9811	2.37723	NA	-0.105439	1.84814	0.970664	-1.85724	2.92578	NA	-1.24501	1.30258	0.441158	NA	-2.05468	0.406326	3.01923e-06	1.79814	0.648003	0.0316947	-3.87239	0.487602	2.73149e-14	1	NA	male	darkorange	male	CBJ25973.1	62.8	7.12e-86	273	CBJ25973.1 similar to queuine tRNA ribosyltransferase, putative [Ectocarpus siliculosus]	09180 Brite Hierarchies	09182 Protein families: genetic information processing	03016 Transfer RNA biogenesis [BR:ko03016]	K00773	tgt	queuine tRNA-ribosyltransferase [EC:2.4.2.29]	NA	NA	NA	GO:0003674;GO:0003824;GO:0005488;GO:0006139;GO:0006399;GO:0006400;GO:0006725;GO:0006807;GO:0008033;GO:0008150;GO:0008152;GO:0008479;GO:0008616;GO:0009058;GO:0009116;GO:0009119;GO:0009163;GO:0009451;GO:0009987;GO:0016070;GO:0016740;GO:0016757;GO:0016763;GO:0018130;GO:0019438;GO:0034470;GO:0034641;GO:0034654;GO:0034660;GO:0042455;GO:0043167;GO:0043169;GO:0043170;GO:0043412;GO:0044237;GO:0044238;GO:0044249;GO:0044260;GO:0044271;GO:0044281;GO:0044699;GO:0044710;GO:0044711;GO:0044763;GO:0046116;GO:0046483;GO:0046872;GO:0055086;GO:0071704;GO:0090304;GO:1901135;GO:1901137;GO:1901360;GO:1901362;GO:1901564;GO:1901566;GO:1901576;GO:1901657;GO:1901659
g32037.t1	0	0.6327	1.18957	0.580727	0.611854	0.349533	0.513914	0.356067	0.217009	0.646492	0	0	5.67265	8.09857	0.739794	1.59091	0.724718	0.556296	-0.340281	1.4732	0.923071	-1.24143	1.69496	0.622426	-0.530909	1.34436	0.820945	-1.4185	1.58674	0.492772	0.877536	1.88031	NA	0.191785	1.26054	0.914319	NA	-2.9752	0.771002	0.000507282	-0.853348	1.00637	0.638242	-2.08929	0.628624	0.00243166	1	NA	NA	darkorange	male	CBJ29526.1	43.6	1.8e-15	83.2	CBJ29526.1 outer dynein arm docking complex protein oda-dc [Ectocarpus siliculosus]	NA	NA	NA	NA	NA	NA	NA	NA	NA	NA
g32043.t1	27.3456	33.4831	25.6083	8.59474	11.5251	10.8164	23.0483	15.0908	10.5111	13.9172	10.5211	10.629	12.6536	15.519	7.82064	7.62018	5.26542	6.48677	-0.439618	0.323169	0.401113	-1.09294	0.260165	0.000164712	0.625177	0.376726	0.227734	-0.00210627	0.327725	0.996463	0.63052	0.376774	0.307023	-1.06681	0.265232	0.000197821	0.780165	-0.785254	0.478653	0.191172	-0.336774	0.428808	0.668741	-0.440353	0.381473	0.345466	0.143192	male	NA	navajowhite2	male	CAB1115783.1	40.2	2.69e-09	65.1	CAB1115783.1 unnamed protein product [Ectocarpus sp. CCAP 1310/34]	NA	NA	NA	NA	NA	NA	NA	NA	NA	GO:0000323;GO:0003006;GO:0003674;GO:0005085;GO:0005086;GO:0005575;GO:0005764;GO:0005773;GO:0005829;GO:0006935;GO:0006996;GO:0007010;GO:0007155;GO:0008150;GO:0009719;GO:0009966;GO:0009987;GO:0010033;GO:0010243;GO:0010646;GO:0014070;GO:0014074;GO:0016043;GO:0022414;GO:0022610;GO:0023051;GO:0030029;GO:0030036;GO:0031154;GO:0031589;GO:0032012;GO:0032502;GO:0040011;GO:0042221;GO:0042330;GO:0043226;GO:0043227;GO:0043229;GO:0043231;GO:0043327;GO:0044424;GO:0044444;GO:0044464;GO:0044699;GO:0044702;GO:0044763;GO:0044767;GO:0046578;GO:0046683;GO:0048583;GO:0048856;GO:0050789;GO:0050794;GO:0050896;GO:0051056;GO:0051591;GO:0065007;GO:0071840;GO:1901698;GO:1901700;GO:1902531;GO:1902589
g32044.t1	0	0.106778	0	0.14701	0.15489	0.309694	0	0	0.109871	0.0545529	0	0.0555516	1.09592	2.60928	0.588585	0.515502	0.697152	0.844955	0.368938	3.102	NA	0.32119	2.51799	NA	-2.65815	1.6443	0.242175	-2.6522	1.50111	0.13981	0.0169944	2.71865	NA	2.98133	1.53279	0.0921304	NA	-0.777168	0.627217	0.346626	0.541845	0.578675	0.594676	-1.30801	0.598288	0.05502	0.978285	NA	NA	darkorange	male	CAB1120852.1	65.9	7.66e-140	414	CAB1120852.1 unnamed protein product [Ectocarpus sp. CCAP 1310/34]	NA	NA	NA	NA	NA	NA	NA	NA	NA	NA
g32045.t1	7.06708	8.6178	7.52961	9.58495	12.5499	17.1812	4.36466	4.53609	6.98967	7.30358	7.56918	7.75377	6.17172	7.00002	2.71812	2.79917	2.29941	2.5183	-0.184151	0.239401	0.688066	0.167132	0.171296	0.490024	-1.35087	0.253445	1.85744e-06	-0.9778	0.185746	9.60402e-07	-0.371901	0.237634	0.347266	1.16763	0.184565	1.80169e-09	1	-0.980823	0.330484	0.00953812	-0.146336	0.304976	0.814177	-0.828228	0.269318	0.0052875	0.43286	female	NA	darkorange	male	CAB1104012.1	45.4	1.76e-76	264	CAB1104012.1 unnamed protein product [Ectocarpus sp. CCAP 1310/34]	NA	NA	NA	NA	NA	NA	NA	NA	NA	GO:0003674;GO:0003676;GO:0003677;GO:0003684;GO:0003824;GO:0003887;GO:0005488;GO:0005575;GO:0005622;GO:0005634;GO:0006139;GO:0006259;GO:0006260;GO:0006281;GO:0006301;GO:0006725;GO:0006807;GO:0006950;GO:0006974;GO:0008150;GO:0008152;GO:0009058;GO:0009059;GO:0009314;GO:0009411;GO:0009416;GO:0009628;GO:0009987;GO:0010225;GO:0016740;GO:0016772;GO:0016779;GO:0018130;GO:0019438;GO:0019985;GO:0033554;GO:0034061;GO:0034641;GO:0034644;GO:0034645;GO:0034654;GO:0043167;GO:0043169;GO:0043170;GO:0043226;GO:0043227;GO:0043229;GO:0043231;GO:0044237;GO:0044238;GO:0044249;GO:0044260;GO:0044271;GO:0044424;GO:0044464;GO:0044699;GO:0044710;GO:0044711;GO:0044763;GO:0046483;GO:0046872;GO:0050896;GO:0051716;GO:0071214;GO:0071478;GO:0071482;GO:0071494;GO:0071704;GO:0071897;GO:0090304;GO:0097159;GO:1901360;GO:1901362;GO:1901363;GO:1901576
g32047.t1	23.9735	21.7793	18.6678	26.4577	19.2034	33.9725	32.2591	21.6297	11.2051	15.7088	20.5413	15.9964	21.0837	14.6594	21.1858	27.8328	9.68526	17.4597	0.405416	0.443803	0.621045	-0.105318	0.36174	0.86022	-0.31651	0.439803	0.656713	-0.806224	0.355509	0.050978	0.491642	0.456727	0.564994	0.723377	0.339986	0.0629792	0.314053	0.0731519	0.585186	0.937373	-0.78639	0.422536	0.198472	0.874956	0.439687	0.0836593	0.605629	NA	NA	NA	NA	CAB1117634.1	41.3	4.33e-10	69.3	CAB1117634.1 unnamed protein product [Ectocarpus sp. CCAP 1310/34]	NA	NA	NA	NA	NA	NA	NA	NA	NA	NA
g32048.t1	5.6114	6.96347	5.29754	1.69947	2.49122	2.20144	3.98874	3.05809	2.89922	5.79917	6.17144	6.53361	11.0688	9.39891	5.38553	5.35612	5.42202	5.99873	-0.46328	0.242431	0.192684	0.254745	0.176074	0.275006	0.603952	0.292924	0.118225	1.34691	0.221839	1.21247e-08	-0.737847	0.233553	0.0246289	-1.06919	0.229982	1.41017e-05	0.800266	-0.378638	0.265856	0.268383	0.138025	0.209932	0.733346	-0.511432	0.230318	0.0510372	0.042317	male	NA	blue	male	CAB1106934.1	66.4	1.69e-171	521	CAB1106934.1 unnamed protein product [Ectocarpus sp. CCAP 1310/34]	NA	NA	NA	NA	NA	NA	CAMK_CDPK	PK	NA	GO:0000166;GO:0004672;GO:0004674;GO:0005524;GO:0005622;GO:0006468;GO:0007165;GO:0016301;GO:0016310;GO:0016740;GO:0018105;GO:0018107;GO:0035556
g32050.t1	18.5842	17.0917	15.2424	11.0041	11.3021	11.8673	12.1894	15.841	19.2807	20.8564	21.2791	19.868	5.83543	6.28906	8.6749	8.89891	9.48396	9.03359	0.262394	0.192926	0.401227	0.484529	0.110089	7.21506e-05	0.420026	0.191984	0.0937289	0.666461	0.117418	1.11603e-07	-0.242632	0.181254	0.444226	-0.15902	0.1294	0.308504	4.25069e-10	1.07693	0.226033	1.20629e-05	0.120082	0.163043	0.693545	0.960662	0.185648	1.16403e-06	0.640874	unbiased	NA	NA	NA	CBJ33306.1	68.3	1.02e-123	377	CBJ33306.1 conserved unknown protein [Ectocarpus siliculosus]	NA	NA	NA	NA	NA	NA	NA	NA	NA	GO:0000054;GO:0000055;GO:0003674;GO:0005488;GO:0005575;GO:0005634;GO:0005654;GO:0005829;GO:0006810;GO:0006913;GO:0008104;GO:0008150;GO:0015031;GO:0016482;GO:0033036;GO:0033753;GO:0043021;GO:0043023;GO:0043226;GO:0043227;GO:0043229;GO:0043231;GO:0044422;GO:0044424;GO:0044428;GO:0044444;GO:0044446;GO:0044464;GO:0044699;GO:0044765;GO:0044877;GO:0045184;GO:0046907;GO:0051168;GO:0051169;GO:0051179;GO:0051234;GO:0051649;GO:0051656;GO:0071426;GO:0071428;GO:0071702;GO:1902578;GO:1902582
g32054.t1	5.16801	5.59719	5.40032	4.73184	4.27329	4.02796	3.76871	4.16542	3.94062	4.74093	5.5352	5.97721	5.29118	4.45637	5.31443	4.55556	3.54306	4.40328	-0.0675815	0.274092	0.916779	0.208066	0.235569	0.539528	-0.181221	0.299515	0.714569	0.11935	0.25791	0.742642	-0.295951	0.278921	0.571419	0.111584	0.255406	0.742624	0.000729641	0.170956	0.381193	0.764398	-0.253555	0.293085	0.629711	0.432982	0.315501	0.252913	0.0805645	unbiased	NA	blue	male	CBJ26792.1	82.8	4.83e-61	204	CBJ26792.1 conserved unknown protein [Ectocarpus siliculosus]	09150 Organismal Systems	09152 Endocrine system	04910 Insulin signaling pathway [PATH:ko04910]	K07192	FLOT	flotillin	NA	NA	NA	GO:0005575;GO:0005768;GO:0005901;GO:0007155;GO:0008150;GO:0016020;GO:0016023;GO:0022610;GO:0030139;GO:0031410;GO:0031982;GO:0031988;GO:0043226;GO:0043227;GO:0043229;GO:0043231;GO:0044424;GO:0044425;GO:0044444;GO:0044459;GO:0044464;GO:0044853;GO:0045121;GO:0098589;GO:0098590
g32058.t1	0	0.194639	0	0	0.188227	0	0	0	0	0.397766	0.195049	0.405049	0.137771	0.150994	0	0.0587301	0.133769	0	-0.694347	4.08047	NA	2.5275	2.03723	0.363037	-1.02743	4.08047	NA	2.21905	2.0816	0.402731	-3.2435	2.42922	NA	0.332339	3.52745	NA	NA	-0.781328	3.46108	NA	0.842512	4.13435	NA	-1.59228	3.31578	NA	NA	NA	NA	blue	male	CAB1101145.1	45.9	1.22e-142	462	CAB1101145.1 unnamed protein product [Ectocarpus sp. CCAP 1310/34]	NA	NA	NA	NA	NA	NA	NA	NA	NA	GO:0003676;GO:0003677;GO:0003723;GO:0003824;GO:0003887;GO:0003964;GO:0004190;GO:0004518;GO:0004519;GO:0005737;GO:0006278;GO:0006310;GO:0006508;GO:0008152;GO:0008233;GO:0015074;GO:0016740;GO:0016779;GO:0016787;GO:0046872;GO:0071897;GO:0090305
g32059.t1	22.7865	30.4425	25.3077	23.9972	26.6689	27.5023	30.206	28.873	21.1287	25.373	34.9331	28.7567	97.3466	116.9	103.227	104.014	105.349	98.5898	0.41751	0.201117	0.146977	0.382026	0.127188	0.0100701	0.00275872	0.196026	0.994192	-0.00878011	0.129378	0.965066	0.0158562	0.199091	0.973312	0.413285	0.13119	0.00425414	1.56633e-05	0.397402	0.1905	0.083726	0.0222325	0.130273	0.942066	0.379518	0.152493	0.0269266	0.000174847	unbiased	unbiased	blue	male	CAB1115551.1	90.9	1.16e-104	317	CAB1115551.1 unnamed protein product [Ectocarpus sp. CCAP 1310/34]	NA	NA	NA	NA	NA	NA	NA	NA	NA	GO:0005575;GO:0005623;GO:0008150;GO:0009987;GO:0016020;GO:0016021;GO:0019725;GO:0031224;GO:0042592;GO:0044425;GO:0044699;GO:0044763;GO:0045454;GO:0050789;GO:0050794;GO:0065007;GO:0065008
g32060.t1	12.1678	13.5766	18.6072	15.3471	11.6091	15.277	18.1667	9.53058	10.3671	10.587	10.3829	11.5987	36.8969	43.1543	35.1628	35.1873	25.733	24.6596	0.15162	0.279256	0.795701	-0.243289	0.184381	0.327119	-0.19974	0.274941	0.654011	-0.572561	0.186268	0.00622852	0.375038	0.265971	0.413649	0.35212	0.196109	0.123007	0.00131056	-0.200056	0.21296	0.492932	-0.436178	0.154875	0.0287339	0.240472	0.167639	0.230391	3.2566e-05	NA	unbiased	NA	NA	CBN74235.1	82.6	7.11e-39	154	CBN74235.1 DEAD box helicase [Ectocarpus siliculosus]	NA	NA	NA	NA	NA	NA	NA	NA	NA	GO:0000166;GO:0000184;GO:0003676;GO:0003723;GO:0004386;GO:0005524;GO:0005634;GO:0005737;GO:0006364;GO:0016787;GO:0042254
g32063.t1	3.74738	5.85756	5.74193	3.85999	4.26058	3.89981	4.59522	3.80366	4.37879	5.52489	7.2245	5.67811	26.3831	38.2947	25.615	27.3578	26.4251	20.9311	0.112882	0.258715	0.840838	0.467002	0.211846	0.0727548	0.0418964	0.251389	0.928885	0.419791	0.213968	0.0970277	-0.373926	0.231537	0.328545	0.0702511	0.235228	0.825272	0.0001302	0.0216749	0.249334	0.956614	-0.120168	0.165749	0.698965	0.144562	0.208069	0.590292	0.000150835	unbiased	unbiased	blue	male	CAB1104374.1	81.9	2.16e-107	335	CAB1104374.1 unnamed protein product [Ectocarpus sp. CCAP 1310/34]	09160 Human Diseases	09172 Infectious disease: viral	05168 Herpes simplex virus 1 infection [PATH:ko05168]	K03240	EIF2B5	translation initiation factor eIF-2B subunit epsilon	NA	NA	NA	GO:0003674;GO:0003824;GO:0005085;GO:0005575;GO:0005851;GO:0008150;GO:0008152;GO:0009058;GO:0009893;GO:0016740;GO:0016772;GO:0016779;GO:0019222;GO:0032991;GO:0043085;GO:0043087;GO:0043234;GO:0043547;GO:0044093;GO:0044424;GO:0044444;GO:0044464;GO:0048518;GO:0050789;GO:0050790;GO:0051336;GO:0051345;GO:0065007;GO:0065009
g32065.t1	7.36435	9.48768	6.5994	5.50619	7.4471	7.86221	6.35872	4.38172	3.94005	5.695	6.35266	6.46334	6.76086	7.67376	4.90364	5.71278	4.94159	5.03138	-0.29246	0.252921	0.497641	-0.136488	0.176783	0.60008	-0.534878	0.25269	0.106893	-0.356495	0.181289	0.0961796	-0.175555	0.245764	0.730672	0.242584	0.185087	0.274226	7.51468e-05	-0.0656618	0.272541	0.876021	-0.0471037	0.222034	0.925938	-0.0137458	0.233008	0.965787	9.77833e-05	unbiased	unbiased	coral2	male	CAB1103644.1	52	1.4e-83	297	CAB1103644.1 unnamed protein product [Ectocarpus sp. CCAP 1310/34]	NA	NA	NA	NA	NA	NA	NA	NA	NA	GO:0000166;GO:0001882;GO:0001883;GO:0003674;GO:0003824;GO:0004672;GO:0004674;GO:0005488;GO:0005524;GO:0005575;GO:0005643;GO:0005768;GO:0005770;GO:0005942;GO:0006464;GO:0006468;GO:0006605;GO:0006623;GO:0006793;GO:0006796;GO:0006810;GO:0006886;GO:0006914;GO:0006950;GO:0006996;GO:0007031;GO:0007034;GO:0007154;GO:0008104;GO:0008150;GO:0008152;GO:0009056;GO:0009267;GO:0009605;GO:0009987;GO:0009991;GO:0015031;GO:0016043;GO:0016197;GO:0016236;GO:0016301;GO:0016310;GO:0016482;GO:0016740;GO:0016772;GO:0016773;GO:0017076;GO:0019538;GO:0030242;GO:0030554;GO:0031667;GO:0031668;GO:0031669;GO:0032507;GO:0032549;GO:0032550;GO:0032553;GO:0032555;GO:0032559;GO:0032991;GO:0033036;GO:0033365;GO:0033554;GO:0034271;GO:0034272;GO:0034613;GO:0035032;GO:0035639;GO:0036094;GO:0036211;GO:0042594;GO:0043167;GO:0043168;GO:0043170;GO:0043226;GO:0043227;GO:0043229;GO:0043231;GO:0043234;GO:0043412;GO:0044232;GO:0044237;GO:0044238;GO:0044248;GO:0044260;GO:0044267;GO:0044422;GO:0044424;GO:0044425;GO:0044428;GO:0044444;GO:0044445;GO:0044446;GO:0044464;GO:0044699;GO:0044710;GO:0044712;GO:0044763;GO:0044765;GO:0045053;GO:0045184;GO:0045185;GO:0045324;GO:0046907;GO:0046930;GO:0050896;GO:0051179;GO:0051234;GO:0051235;GO:0051641;GO:0051649;GO:0051651;GO:0051716;GO:0065007;GO:0065008;GO:0070727;GO:0071496;GO:0071561;GO:0071702;GO:0071704;GO:0071840;GO:0072594;GO:0072665;GO:0072666;GO:0097159;GO:0097367;GO:1901265;GO:1901363;GO:1902494;GO:1902578;GO:1902580;GO:1902582;GO:1902589;GO:1990234
g32066.t1	0.608419	2.60109	1.22262	2.38743	1.88655	0.538864	0	1.09787	0.669114	3.32225	4.5615	0.676616	31.9896	30.5197	39.4291	40.6159	28.1552	46.3117	-0.923656	1.71673	0.797404	1.16826	1.13163	0.461237	-1.51081	1.6508	0.555666	0.619542	1.11371	0.687141	-2.1165	1.48468	NA	0.575247	1.27026	0.733045	NA	0.724384	0.417397	0.162547	-0.0422726	0.314365	0.953425	0.77912	0.318883	0.0301448	0.407468	NA	NA	lightsteelblue	female	CAB1120491.1	91.1	9.57e-16	80.5	CAB1120491.1 unnamed protein product [Ectocarpus sp. CCAP 1310/34]	NA	NA	NA	NA	NA	NA	NA	NA	NA	GO:0005575;GO:0005634;GO:0005783;GO:0006950;GO:0007154;GO:0008150;GO:0009266;GO:0009267;GO:0009409;GO:0009605;GO:0009628;GO:0009987;GO:0009991;GO:0016036;GO:0031667;GO:0031668;GO:0031669;GO:0033554;GO:0042594;GO:0043226;GO:0043227;GO:0043229;GO:0043231;GO:0044424;GO:0044444;GO:0044464;GO:0044699;GO:0044763;GO:0050896;GO:0051716;GO:0070417;GO:0071496;GO:0080040
g32067.t1	66.5273	67.3099	62.5146	52.489	49.7326	54.7918	44.0971	59.7905	61.5231	66.0283	67.6762	66.1067	46.9175	47.387	53.3298	53.4367	72.0622	74.724	0.128148	0.163074	0.680641	0.227022	0.074489	0.00889119	0.029523	0.170652	0.926381	0.152762	0.0968399	0.194114	-0.119306	0.160978	0.718474	0.0971519	0.0969726	0.416722	7.69525e-19	1.10342	0.177329	5.4093e-09	0.505494	0.124806	0.000582534	0.602229	0.141505	7.66325e-05	0.00836799	unbiased	NA	NA	NA	CBJ33138.1	87.4	2.76e-241	672	CBJ33138.1 conserved unknown protein [Ectocarpus siliculosus]	09160 Human Diseases	09161 Cancer: overview	05206 MicroRNAs in cancer [PATH:ko05206]	K16865	PDCD4	programmed cell death protein 4	NA	NA	NA	GO:0001932;GO:0001933;GO:0003674;GO:0003676;GO:0003723;GO:0003743;GO:0005488;GO:0005575;GO:0005634;GO:0005654;GO:0005737;GO:0005829;GO:0006355;GO:0006412;GO:0006413;GO:0006417;GO:0006469;GO:0006915;GO:0007568;GO:0007569;GO:0008150;GO:0008219;GO:0009889;GO:0009890;GO:0009892;GO:0009966;GO:0009968;GO:0009987;GO:0010468;GO:0010556;GO:0010558;GO:0010563;GO:0010605;GO:0010629;GO:0010646;GO:0010648;GO:0010660;GO:0010661;GO:0010941;GO:0010942;GO:0012501;GO:0016265;GO:0019219;GO:0019220;GO:0019222;GO:0023051;GO:0023057;GO:0031323;GO:0031324;GO:0031326;GO:0031327;GO:0031399;GO:0031400;GO:0032268;GO:0032269;GO:0032502;GO:0032872;GO:0032873;GO:0033673;GO:0034391;GO:0034393;GO:0042325;GO:0042326;GO:0042981;GO:0043065;GO:0043066;GO:0043067;GO:0043068;GO:0043069;GO:0043086;GO:0043226;GO:0043227;GO:0043229;GO:0043231;GO:0043405;GO:0043407;GO:0043408;GO:0043409;GO:0043506;GO:0043508;GO:0043549;GO:0044092;GO:0044422;GO:0044424;GO:0044428;GO:0044444;GO:0044446;GO:0044464;GO:0044699;GO:0044763;GO:0044767;GO:0045859;GO:0045892;GO:0045934;GO:0045936;GO:0046328;GO:0046329;GO:0048518;GO:0048519;GO:0048522;GO:0048523;GO:0048583;GO:0048585;GO:0050789;GO:0050790;GO:0050794;GO:0051171;GO:0051172;GO:0051174;GO:0051246;GO:0051248;GO:0051252;GO:0051253;GO:0051338;GO:0051348;GO:0060255;GO:0060548;GO:0065007;GO:0065009;GO:0070302;GO:0070303;GO:0071900;GO:0071901;GO:0080090;GO:0080134;GO:0080135;GO:0097159;GO:1901363;GO:1902531;GO:1902532;GO:1902679;GO:1903506;GO:1903507;GO:2000112;GO:2000113;GO:2001141
g32076.t1	17.3294	16.3282	15.1862	20.643	19.1571	20.6567	13.0647	14.0775	16.1564	17.2889	15.4205	16.3014	16.3506	19.9049	15.8237	15.0641	17.682	16.8053	0.195863	0.159203	0.462509	0.207958	0.122305	0.186456	-0.532241	0.163967	0.00741744	-0.496226	0.132134	0.000657686	-0.0325404	0.162785	0.93019	0.727264	0.128313	8.41351e-08	0.0334766	0.396442	0.212197	0.128008	0.204937	0.152268	0.397187	0.196111	0.176594	0.366029	3.00149e-05	NA	unbiased	NA	NA	CAB1101216.1	47.5	6.71e-48	172	CAB1101216.1 unnamed protein product [Ectocarpus sp. CCAP 1310/34]	NA	NA	NA	NA	NA	NA	NA	NA	NA	GO:0000932;GO:0003674;GO:0003676;GO:0003723;GO:0003824;GO:0004175;GO:0004298;GO:0005488;GO:0005575;GO:0005634;GO:0005737;GO:0005839;GO:0005844;GO:0006355;GO:0006508;GO:0006511;GO:0008150;GO:0008152;GO:0008233;GO:0009056;GO:0009057;GO:0009889;GO:0009987;GO:0010468;GO:0010556;GO:0016363;GO:0016787;GO:0019219;GO:0019222;GO:0019538;GO:0019773;GO:0019941;GO:0030016;GO:0030017;GO:0030529;GO:0031323;GO:0031326;GO:0031982;GO:0031988;GO:0032991;GO:0035770;GO:0036464;GO:0043170;GO:0043226;GO:0043227;GO:0043228;GO:0043229;GO:0043230;GO:0043231;GO:0043232;GO:0043234;GO:0043292;GO:0043632;GO:0044093;GO:0044237;GO:0044238;GO:0044248;GO:0044260;GO:0044265;GO:0044421;GO:0044422;GO:0044424;GO:0044428;GO:0044444;GO:0044446;GO:0044449;GO:0044464;GO:0048518;GO:0050789;GO:0050794;GO:0051090;GO:0051091;GO:0051092;GO:0051171;GO:0051252;GO:0051603;GO:0060255;GO:0065007;GO:0065009;GO:0065010;GO:0070003;GO:0070011;GO:0070062;GO:0071704;GO:0080090;GO:0097159;GO:1901363;GO:1901575;GO:1903506;GO:1903561;GO:2000112;GO:2001141
g32082.t1	19.689	23.2441	21.3126	7.02746	10.6185	10.6947	11.9724	11.688	12.3834	13.843	15.9422	15.8376	22.7647	23.7314	12.9345	12.3327	12.7925	14.1993	-0.458178	0.132721	0.00544822	-0.291946	0.0969108	0.00982761	0.312145	0.177717	0.196667	0.502148	0.137768	0.000977403	-0.186413	0.137134	0.435286	-0.771261	0.133128	4.18746e-08	0.0776995	-0.318223	0.197358	0.19995	0.143664	0.151021	0.587871	-0.456438	0.156438	0.00841846	0.00124741	NA	NA	blue	male	CAB1104071.1	63.5	2.78e-174	552	CAB1104071.1 unnamed protein product [Ectocarpus sp. CCAP 1310/34]	NA	NA	NA	NA	NA	NA	NA	NA	NA	NA
g32088.t1	65.4571	55.7776	63.6787	27.978	30.1942	30.785	45.5636	31.2711	35.8301	35.7968	39.5613	46.0333	66.0765	87.0741	40.2026	35.7362	45.1716	37.9216	-0.346797	0.183879	0.200437	-0.409862	0.128972	0.00605057	0.295051	0.190168	0.2666	0.255318	0.143948	0.138157	0.0428964	0.189748	0.921543	-0.642131	0.136093	1.02567e-05	0.0096965	-0.412893	0.230073	0.146427	0.174418	0.169892	0.549919	-0.583617	0.194381	0.00657668	0.0405587	NA	NA	coral2	male	CAB1096781.1	50.3	2.05e-75	257	CAB1096781.1 unnamed protein product [Ectocarpus sp. CCAP 1310/34]	NA	NA	NA	NA	NA	NA	NA	NA	NA	NA
g32089.t1	43.7755	47.5524	43.0392	11.0214	12.0285	12.0516	26.5012	24.8768	33.0795	31.3826	27.9012	25.5359	26.7511	33.271	14.7195	13.0492	15.9131	14.9323	-0.302131	0.142968	0.138055	-0.458252	0.110509	0.000204386	1.2163	0.167713	1.67526e-11	1.0838	0.141646	3.61479e-13	0.135971	0.165832	0.68295	-1.5193	0.120345	7.06318e-35	1	-0.491764	0.219344	0.0598877	0.198504	0.170233	0.481134	-0.685447	0.189072	0.000868445	0.102129	male	NA	blue	male	CBJ26333.1	80	2e-115	347	CBJ26333.1 conserved unknown protein [Ectocarpus siliculosus]	NA	NA	NA	NA	NA	NA	NA	NA	NA	NA
g3209.t1	11.0883	11.8511	9.95158	3.67748	7.58608	5.52196	7.02263	6.87124	10.1114	8.83431	9.9742	8.03064	16.2397	19.7287	9.13001	8.25897	9.27524	9.08508	-0.0907228	0.199879	0.833423	-0.0921914	0.147406	0.681085	0.473741	0.26916	0.195576	0.494843	0.210023	0.0416536	-0.0182591	0.205237	0.969401	-0.564674	0.204314	0.0132383	0.0330972	-0.5016	0.230261	0.0689089	0.12624	0.184405	0.719096	-0.622664	0.195744	0.00382827	0.0625827	NA	NA	coral2	male	KAG5178677.1	66.2	8.52e-110	331	KAG5178677.1 AAA domain-containing protein [Tribonema minus]	NA	NA	NA	NA	NA	NA	NA	NA	NA	GO:0003674;GO:0003824;GO:0005575;GO:0005737;GO:0006084;GO:0006085;GO:0006637;GO:0006732;GO:0006790;GO:0006793;GO:0008150;GO:0008152;GO:0008959;GO:0009058;GO:0009108;GO:0009987;GO:0016407;GO:0016740;GO:0016746;GO:0016747;GO:0035383;GO:0035384;GO:0044237;GO:0044249;GO:0044272;GO:0044424;GO:0044464;GO:0051186;GO:0051188;GO:0071616;GO:0071704;GO:1901576
g32090.t1	22.709	27.4451	22.1149	27.0757	19.5898	24.1355	21.231	19.3856	21.6124	25.6589	28.2513	26.42	75.5253	75.6407	81.583	82.1924	72.7533	70.2592	0.159345	0.172782	0.617104	0.356089	0.136768	0.0291741	-0.240519	0.207498	0.434545	-0.0204626	0.166969	0.934794	-0.216804	0.163388	0.449116	0.399255	0.172968	0.0419318	0.00074261	0.384753	0.194397	0.103716	-0.150064	0.138649	0.523593	0.53859	0.155129	0.00148525	0.00539162	unbiased	NA	blue	male	CAB1118902.1	94.4	2.15e-51	176	CAB1118902.1 unnamed protein product, partial [Ectocarpus sp. CCAP 1310/34]	09180 Brite Hierarchies	09182 Protein families: genetic information processing	03019 Messenger RNA biogenesis [BR:ko03019]	K24983	G3BP2	Ras GTPase-activating protein-binding protein 2	NA	NA	NA	GO:0000166;GO:0003674;GO:0003676;GO:0003723;GO:0005488;GO:0005575;GO:0005737;GO:0006810;GO:0007165;GO:0007264;GO:0008150;GO:0015931;GO:0035556;GO:0036094;GO:0044424;GO:0044464;GO:0044822;GO:0050657;GO:0050658;GO:0050789;GO:0050794;GO:0051028;GO:0051179;GO:0051234;GO:0051236;GO:0065007;GO:0071702;GO:0071705;GO:0097159;GO:1901265;GO:1901363
g32091.t1	0.0356107	0.114181	0	0.0349342	0	0	0	0	0	0.0388904	0	0	1.69724	5.31468	0.438671	0.447886	0.235418	0.150591	-2.59902	3.17539	NA	-1.61092	2.37533	NA	-1.02743	4.08047	NA	-0.0157503	3.41279	NA	-1.00827	4.08047	NA	-1.57226	2.42674	NA	NA	-3.72725	0.654778	1.12317e-07	-1.18146	0.727888	0.280784	-2.5338	0.551701	1.80703e-05	1	NA	male	darkorange	male	CBJ32241.1	70.7	2.38e-46	172	CBJ32241.1 conserved unknown protein [Ectocarpus siliculosus]	NA	NA	NA	NA	NA	NA	zn-clus	TF	zn-clus	NA
g32096.t1	54.2568	55.693	69.0883	11.5938	23.3201	34.2566	38.2417	24.7187	29.5394	53.3871	59.2626	56.7542	104.852	104.003	62.4343	61.6748	67.0813	61.0833	-0.580693	0.279812	0.147006	0.11955	0.207971	0.710093	0.393373	0.392344	0.512257	1.11322	0.29474	0.000610791	-0.719898	0.271421	0.0708773	-0.971721	0.299929	0.0032097	0.626601	-0.241746	0.273879	0.523799	0.0898033	0.225734	0.850864	-0.328506	0.227337	0.22671	0.00570014	NA	NA	blue	male	CAB1096481.1	58.8	2.45e-10	70.5	CAB1096481.1 unnamed protein product [Ectocarpus sp. CCAP 1310/34]	NA	NA	NA	NA	NA	NA	NA	NA	NA	NA
g32097.t1	10.9765	18.3794	15.5627	5.02502	6.93313	8.20938	11.329	7.92272	7.77939	9.4567	16.72	16.8183	111.827	161.693	61.8587	59.8238	57.9615	46.9329	-0.347889	0.284922	0.467175	0.13746	0.235403	0.704832	0.390394	0.313367	0.391878	0.898263	0.267284	0.00255263	-0.5054	0.297362	0.297254	-0.73823	0.258763	0.0103484	0.243221	-0.911633	0.242757	0.000741127	-0.171691	0.165768	0.545653	-0.736802	0.203073	0.000860167	0.186836	NA	NA	blue	male	CBJ48797.1	95	3.88e-41	148	CBJ48797.1 conserved unknown protein [Ectocarpus siliculosus]	NA	NA	NA	NA	NA	NA	NA	NA	NA	NA
g32099.t1	0	0	0	0	0	0	0	0	0	0	0	0	0	0	0	0	0	0	NA	NA	NA	NA	NA	NA	NA	NA	NA	NA	NA	NA	NA	NA	NA	NA	NA	NA	NA	NA	NA	NA	NA	NA	NA	NA	NA	NA	NA	NA	NA	NA	NA	PRP78168.1	46.2	4.42e-153	457	PRP78168.1 peptidase M32 carboxypeptidase Taq metallopeptidase [Planoprotostelium fungivorum]	NA	NA	NA	NA	NA	NA	NA	NA	NA	GO:0003674;GO:0003824;GO:0004180;GO:0004181;GO:0005488;GO:0006508;GO:0008150;GO:0008152;GO:0008233;GO:0008235;GO:0008237;GO:0008238;GO:0008270;GO:0016787;GO:0019538;GO:0043167;GO:0043169;GO:0043170;GO:0044238;GO:0046872;GO:0046914;GO:0070011;GO:0071704
g321.t1	9.07671	8.51225	9.79043	5.23778	7.35807	7.645	4.28756	5.299	5.48041	6.12251	5.95682	4.50276	7.2875	13.6313	3.57454	3.6303	3.23557	3.13591	-0.490575	0.216364	0.103632	-0.522655	0.184011	0.0158163	-0.463211	0.236353	0.141254	-0.471722	0.205081	0.0473664	0.0123209	0.244875	0.983029	-0.0279919	0.181098	0.912838	2.35231e-07	-1.23839	0.349647	0.00157822	-0.132707	0.264705	0.805143	-1.09931	0.320222	0.0016947	0.896162	unbiased	NA	coral2	male	NA	NA	NA	NA	NA	NA	NA	NA	NA	NA	NA	NA	NA	NA	NA
g32100.t1	10.3595	14.479	13.3112	5.37449	8.13355	13.5864	8.82054	8.26826	7.997	12.0751	13.4426	12.6285	9.30668	8.46553	7.36234	7.03514	5.56078	5.28881	-0.223335	0.242131	0.617104	0.204616	0.194089	0.449869	-0.13381	0.320536	0.810653	0.316003	0.256284	0.324005	-0.44793	0.230077	0.217636	-0.0896889	0.262944	0.800218	0.000771854	-0.250526	0.358331	0.624157	-0.362706	0.286788	0.435067	0.115466	0.289415	0.767289	0.00429722	unbiased	NA	blue	male	CAB1116144.1	47.8	1.51e-22	113	CAB1116144.1 unnamed protein product [Ectocarpus sp. CCAP 1310/34]	NA	NA	NA	NA	NA	NA	NA	NA	NA	NA
g32101.t1	13.8322	23.5332	14.1815	20.7694	17.5062	19.7514	10.7829	14.5174	14.5911	20.0386	21.7688	14.7548	42.3913	60.3861	34.6225	38.3265	47.4839	40.4545	0.0134569	0.342865	0.988177	0.344259	0.285283	0.37833	-0.590931	0.312718	0.158515	-0.235388	0.267287	0.500173	-0.351373	0.320102	0.555171	0.602348	0.282509	0.0623803	0.134608	0.245095	0.290999	0.545214	0.308437	0.216342	0.361953	-0.0608732	0.257852	0.864839	0.000736881	NA	unbiased	darkorange	male	CAB1118195.1	93.5	7.77e-71	236	CAB1118195.1 unnamed protein product [Ectocarpus sp. CCAP 1310/34]	NA	NA	NA	NA	NA	NA	NA	NA	NA	GO:0005524;GO:0005575;GO:0005886;GO:0006810;GO:0006811;GO:0006812;GO:0008150;GO:0010960;GO:0015095;GO:0015693;GO:0016020;GO:0016021;GO:0016323;GO:0030001;GO:0031224;GO:0042592;GO:0043231;GO:0044425;GO:0044459;GO:0044464;GO:0044699;GO:0044765;GO:0048878;GO:0050801;GO:0051179;GO:0051234;GO:0055065;GO:0055080;GO:0065007;GO:0065008;GO:0070838;GO:0072507;GO:0072511;GO:0098589;GO:0098590;GO:0098771;GO:1902578;GO:1903830
g32119.t1	25.8473	38.5679	34.0647	16.959	21.3376	20.2167	34.6784	18.1717	21.9654	27.4945	32.1776	37.3306	90.6599	107.432	123.423	117.457	97.0256	83.5149	-0.0201967	0.267863	0.976322	0.183299	0.177771	0.461919	0.311859	0.27448	0.44518	0.538345	0.191534	0.0131334	-0.223363	0.262273	0.669457	-0.332057	0.195897	0.147546	0.000922901	0.333594	0.215995	0.222604	-0.372104	0.152988	0.0696	0.70887	0.166609	7.69863e-05	0.0882073	unbiased	NA	navajowhite2	male	CAB1107899.1	69.4	1.06e-45	164	CAB1107899.1 MEP6 [Ectocarpus sp. CCAP 1310/34]	NA	NA	NA	NA	NA	NA	NA	NA	NA	NA
g32120.t1	0	0	0	0	0	0.195278	0.38282	0	0	0	0	0	4.92063	21.2059	0	0.213315	0	0.103598	1.99685	4.05004	NA	NA	NA	NA	0.713142	3.61248	NA	-0.977535	4.08047	NA	1.68525	4.04981	NA	1.29411	4.08047	NA	NA	-7.19539	1.54902	2.07358e-05	-0.80306	3.60596	NA	-6.23443	1.12231	1.62598e-07	1	NA	male	darkorange	male	CAB1113478.1	71.5	5.57e-196	572	CAB1113478.1 unnamed protein product [Ectocarpus sp. CCAP 1310/34]	09130 Environmental Information Processing	09132 Signal transduction	04340 Hedgehog signaling pathway [PATH:ko04340]	K08959	CSNK1	casein kinase 1, delta [EC:2.7.11.1]	CK1_CK1	PK	NA	GO:0000166;GO:0001882;GO:0001883;GO:0003674;GO:0003824;GO:0004672;GO:0004674;GO:0005488;GO:0005524;GO:0016301;GO:0016740;GO:0016772;GO:0016773;GO:0017076;GO:0030554;GO:0032549;GO:0032550;GO:0032553;GO:0032555;GO:0032559;GO:0035639;GO:0036094;GO:0043167;GO:0043168;GO:0097159;GO:0097367;GO:1901265;GO:1901363
g32121.t1	60.8182	60.7911	58.6667	21.0404	23.0255	24.9257	42.6659	24.3493	29.0283	43.5141	47.244	42.4657	48.0949	61.6762	32.4466	29.282	38.9508	37.7911	-0.540161	0.193997	0.0340523	-0.23613	0.0812903	0.0132473	0.431409	0.204252	0.107735	0.757477	0.101439	1.38421e-12	-0.323619	0.194423	0.309786	-0.97093	0.0991096	2.4483e-21	0.536375	-0.0465297	0.199455	0.880534	0.360627	0.138405	0.0476938	-0.401997	0.173248	0.0406172	0.00134515	NA	NA	blue	male	CAB1100147.1	91.4	4.24e-198	582	CAB1100147.1 unnamed protein product [Ectocarpus sp. CCAP 1310/34]	09180 Brite Hierarchies	09182 Protein families: genetic information processing	04121 Ubiquitin system [BR:ko04121]	K22372	HERC5_6	E3 ISG15--protein ligase [EC:2.3.2.-]	NA	NA	NA	GO:0000079;GO:0001817;GO:0001818;GO:0001932;GO:0002252;GO:0002376;GO:0002682;GO:0002697;GO:0002831;GO:0003674;GO:0003676;GO:0003723;GO:0003824;GO:0004842;GO:0005488;GO:0005575;GO:0005829;GO:0006464;GO:0006950;GO:0006952;GO:0006955;GO:0007165;GO:0007166;GO:0008150;GO:0008152;GO:0009605;GO:0009607;GO:0009615;GO:0009987;GO:0016567;GO:0016740;GO:0016874;GO:0019220;GO:0019221;GO:0019222;GO:0019538;GO:0019787;GO:0031323;GO:0031347;GO:0031399;GO:0032020;GO:0032101;GO:0032268;GO:0032446;GO:0032479;GO:0032480;GO:0036211;GO:0042296;GO:0042325;GO:0042787;GO:0043170;GO:0043207;GO:0043412;GO:0043549;GO:0043900;GO:0044237;GO:0044238;GO:0044260;GO:0044267;GO:0044424;GO:0044444;GO:0044464;GO:0044822;GO:0045087;GO:0045859;GO:0048471;GO:0048519;GO:0048583;GO:0050688;GO:0050789;GO:0050790;GO:0050794;GO:0050896;GO:0051174;GO:0051239;GO:0051241;GO:0051246;GO:0051338;GO:0051607;GO:0051704;GO:0051707;GO:0051726;GO:0060255;GO:0065007;GO:0065009;GO:0070647;GO:0071704;GO:0071900;GO:0080090;GO:0080134;GO:0097159;GO:0098542;GO:1901363
g32122.t1	17.1647	17.7489	18.9989	8.8984	8.9427	10.0114	11.9937	8.43578	11.6638	8.61072	11.5088	10.5531	16.0471	13.7689	8.25893	7.94328	6.45786	7.57331	-0.381978	0.197161	0.185172	-0.616098	0.161632	0.000728779	0.153802	0.223019	0.671211	-0.0579509	0.190543	0.835412	0.214566	0.219562	0.608814	-0.535909	0.168696	0.00391953	0.00695466	-0.622571	0.290132	0.0739142	-0.154518	0.236401	0.735661	-0.461745	0.241956	0.0987431	0.0340058	NA	NA	coral2	male	CAB1118873.1	50.2	5.42e-37	155	CAB1118873.1 unnamed protein product [Ectocarpus sp. CCAP 1310/34]	NA	NA	NA	NA	NA	NA	NA	NA	NA	NA
g32123.t1	0.0444937	0	0	0.0872967	0.459879	0.0394072	0	0	0.0489323	0.0485914	0	0	0.0504906	0.0368911	9.65127	5.63915	7.48428	10.3485	0.267435	3.92719	NA	0.293811	3.43721	NA	-3.72046	1.84622	0.128435	-3.66633	1.71437	0.0676127	-0.0464839	3.81706	NA	3.98404	1.70305	0.0389172	NA	8.12976	0.722545	1.27302e-27	0.280769	0.260427	0.525256	7.85937	0.734349	3.24588e-25	1	NA	female	green	female	CBJ31473.1	37.6	9.69e-59	221	CBJ31473.1 hypothetical protein Esi_0257_0040 [Ectocarpus siliculosus]	NA	NA	NA	NA	NA	NA	NA	NA	NA	NA
g32125.t1	53.7235	55.4203	54.1083	48.1472	55.7277	62.7189	45.2397	36.3681	46.8834	43.5986	53.6721	49.8475	98.9973	69.9973	89.6023	87.7095	62.0595	96.1835	0.0224639	0.138005	0.945875	0.0483901	0.0970399	0.749612	-0.419337	0.152652	0.0279923	-0.370766	0.112878	0.00326267	-0.0457551	0.144519	0.886521	0.441735	0.108048	0.000152979	6.40107e-07	0.363238	0.276745	0.314484	-0.114759	0.186456	0.754365	0.483683	0.22304	0.0571647	0.0278098	unbiased	NA	NA	NA	CAB1110261.1	80	1.04e-112	345	CAB1110261.1 unnamed protein product [Ectocarpus sp. CCAP 1310/34]	09100 Metabolism	09105 Amino acid metabolism	00250 Alanine, aspartate and glutamate metabolism [PATH:ko00250]	K00278	nad	L-aspartate oxidase [EC:1.4.3.16]	NA	NA	NA	GO:0000166;GO:0001716;GO:0003674;GO:0003824;GO:0005488;GO:0005575;GO:0005829;GO:0006082;GO:0006139;GO:0006520;GO:0006531;GO:0006725;GO:0006732;GO:0006733;GO:0006753;GO:0006793;GO:0006796;GO:0006807;GO:0008150;GO:0008152;GO:0008734;GO:0009058;GO:0009066;GO:0009108;GO:0009117;GO:0009165;GO:0009435;GO:0009987;GO:0015922;GO:0016491;GO:0016638;GO:0016641;GO:0018130;GO:0019355;GO:0019359;GO:0019362;GO:0019363;GO:0019438;GO:0019637;GO:0019674;GO:0019752;GO:0034627;GO:0034628;GO:0034641;GO:0034654;GO:0036094;GO:0043167;GO:0043168;GO:0043436;GO:0043648;GO:0044237;GO:0044238;GO:0044249;GO:0044271;GO:0044281;GO:0044318;GO:0044424;GO:0044444;GO:0044464;GO:0044699;GO:0044710;GO:0044711;GO:0044763;GO:0046483;GO:0046496;GO:0048037;GO:0050660;GO:0050662;GO:0051186;GO:0051188;GO:0055086;GO:0071704;GO:0072524;GO:0072525;GO:0090407;GO:0097159;GO:1901265;GO:1901293;GO:1901360;GO:1901362;GO:1901363;GO:1901564;GO:1901566;GO:1901576;GO:1901605
g32128.t1	2.75048	2.02302	2.4664	2.40809	2.35376	2.40986	2.00267	1.9746	1.13839	2.09942	2.34404	2.20365	6.28717	7.27068	4.49856	4.53999	4.30138	3.68253	-0.115249	0.330998	0.876886	0.0715262	0.243638	0.858967	-0.516828	0.318001	0.23944	-0.305529	0.239312	0.305257	-0.206328	0.319516	0.759305	0.399968	0.24485	0.164531	0.015449	-0.29895	0.268165	0.40501	-0.138153	0.213651	0.739352	-0.158155	0.212679	0.561073	0.000256176	NA	unbiased	darkorange	male	CBJ29170.1	66.7	3.1e-39	144	CBJ29170.1 FKBP-type peptidyl-prolyl cis-trans isomerase 8 [Ectocarpus siliculosus]	09180 Brite Hierarchies	09182 Protein families: genetic information processing	03110 Chaperones and folding catalysts [BR:ko03110]	K09569	FKBP2	FK506-binding protein 2 [EC:5.2.1.8]	NA	NA	NA	GO:0003674;GO:0003755;GO:0003824;GO:0003948;GO:0005575;GO:0005764;GO:0006457;GO:0006508;GO:0006517;GO:0008150;GO:0008152;GO:0008233;GO:0009987;GO:0016021;GO:0016787;GO:0016853;GO:0016859;GO:0019538;GO:0031224;GO:0043170;GO:0044237;GO:0044238;GO:0044260;GO:0044267;GO:0044425;GO:0071704
g32129.t1	60.4424	53.9083	59.0486	49.2751	47.521	45.7531	37.7354	56.0118	59.1501	47.8887	49.0562	48.572	47.4797	62.3547	40.68	41.6491	53.0776	44.0082	0.191214	0.19134	0.579348	-0.0533855	0.0924181	0.708743	0.0516476	0.196812	0.884897	-0.168081	0.111825	0.218553	0.224018	0.184961	0.503763	0.137826	0.116997	0.330704	1.56532e-12	0.292192	0.215181	0.295182	0.281964	0.14511	0.173127	0.0139183	0.173233	0.95435	3.18976e-07	unbiased	unbiased	coral2	male	CBJ29171.1	56.8	5.88e-127	383	CBJ29171.1 similar to N(4)-(beta-N-acetylglucosaminyl)-L-asparaginase precursor (Glycosylasparaginase) (Aspartylglucosaminidase) (N4-(N-acetyl-beta-glucosaminyl)-L-asparagine amidase) (AGA) isoform 1 [Ectocarpus siliculosus]	09100 Metabolism	09107 Glycan biosynthesis and metabolism	00511 Other glycan degradation [PATH:ko00511]	K01444	AGA, aspG	N4-(beta-N-acetylglucosaminyl)-L-asparaginase [EC:3.5.1.26]	NA	NA	NA	GO:0000323;GO:0003674;GO:0003824;GO:0003948;GO:0005575;GO:0005764;GO:0005773;GO:0006464;GO:0006508;GO:0006517;GO:0008150;GO:0008152;GO:0008233;GO:0009987;GO:0016787;GO:0016810;GO:0016811;GO:0019538;GO:0036211;GO:0043170;GO:0043226;GO:0043227;GO:0043229;GO:0043231;GO:0043412;GO:0044237;GO:0044238;GO:0044260;GO:0044267;GO:0044424;GO:0044444;GO:0044464;GO:0071704
g32130.t1.2.5ba64b39	8.69095	9.8266	10.2029	4.12829	3.78224	3.97024	3.81218	9.16194	13.3811	11.6893	13.5216	13.3277	16.6103	34.816	1.9354	1.53416	2.01596	1.63343	0.241471	0.345597	0.720591	0.624921	0.144666	0.000101827	1.09054	0.364432	0.015037	1.50079	0.181081	2.74101e-15	-0.404483	0.33392	0.503715	-0.852721	0.194426	4.484e-05	0.335483	-3.34459	0.35794	3.13788e-19	0.118647	0.360615	0.880078	-3.45684	0.342105	1.4638e-22	1	NA	male	blue	male	NA	NA	NA	NA	NA	NA	NA	NA	NA	NA	NA	NA	NA	NA	NA
g32131.t1	0	1.11475	0	1.02318	2.15606	0.923768	55.2337	43.2874	64.2349	56.9529	50.2694	55.676	6.70698	6.48587	0	2.69091	0.766129	1.47021	7.5111	1.24082	5.78612e-08	7.35311	1.22845	2.62172e-08	5.28626	0.826152	4.74142e-09	5.15265	0.80782	1.9431e-09	0.138109	0.314645	0.838594	2.24644	2.20992	0.409301	NA	-2.05737	1.51147	0.293725	-0.252711	2.0321	NA	-1.77848	1.47579	0.322677	NA	NA	NA	NA	NA	CAB1097723.1	44.6	1.62e-07	58.9	CAB1097723.1 unnamed protein product [Ectocarpus sp. CCAP 1310/34]	NA	NA	NA	NA	NA	NA	NA	NA	NA	NA
g32132.t1	0.0944002	0.302683	0.284547	0	0	0.167217	6.39231	4.34377	6.02142	7.93826	5.9653	7.03379	0.928409	1.40887	0.303358	0.182662	0.0693411	0.354844	4.99731	0.655045	1.92022e-12	5.15922	0.622214	2.90707e-15	6.49315	1.09908	8.3219e-08	6.67477	1.07395	5.23904e-09	-0.180798	0.299079	0.773799	-1.58407	1.88361	0.503331	NA	-1.91968	1.15295	0.183752	-0.0728424	1.3697	0.982105	-1.86415	0.926798	0.079974	NA	NA	NA	NA	NA	CBJ27980.1	53.5	1.02e-20	97.4	CBJ27980.1 putative respiratory burst oxidase protein [Ectocarpus siliculosus]	NA	NA	NA	NA	NA	NA	NA	NA	NA	NA
g32137.t1	8.59314	11.11	9.58091	4.32371	6.38911	5.35209	7.48408	6.62761	4.63372	7.14434	7.30352	6.8744	7.39217	8.18209	5.6416	5.33687	6.4342	4.50649	-0.255504	0.223899	0.50547	-0.252392	0.137665	0.149301	0.193588	0.246875	0.624091	0.222022	0.168113	0.287603	-0.0233381	0.224779	0.964978	-0.451457	0.164461	0.0139437	0.00118089	-0.0465682	0.273789	0.914225	0.0336478	0.214475	0.946211	-0.08015	0.198358	0.76423	2.19384e-05	NA	unbiased	blue	male	CBJ29032.1	81.5	7.72e-156	457	CBJ29032.1 conserved unknown protein [Ectocarpus siliculosus]	09100 Metabolism	09101 Carbohydrate metabolism	00051 Fructose and mannose metabolism [PATH:ko00051]	K01103	PFKFB3	6-phosphofructo-2-kinase / fructose-2,6-biphosphatase 3 [EC:2.7.1.105 3.1.3.46]	NA	NA	NA	GO:0000166;GO:0001882;GO:0001883;GO:0003674;GO:0003824;GO:0003873;GO:0005488;GO:0005515;GO:0005524;GO:0005575;GO:0005737;GO:0005975;GO:0005996;GO:0006000;GO:0006003;GO:0006109;GO:0006110;GO:0006793;GO:0006796;GO:0008150;GO:0008152;GO:0008443;GO:0009894;GO:0009987;GO:0010675;GO:0016301;GO:0016310;GO:0016740;GO:0016772;GO:0016773;GO:0017076;GO:0019200;GO:0019222;GO:0019318;GO:0019637;GO:0030554;GO:0031323;GO:0031329;GO:0032549;GO:0032550;GO:0032553;GO:0032555;GO:0032559;GO:0035639;GO:0036094;GO:0043167;GO:0043168;GO:0043467;GO:0043470;GO:0043471;GO:0044237;GO:0044238;GO:0044262;GO:0044424;GO:0044464;GO:0044699;GO:0044710;GO:0044723;GO:0046835;GO:0050789;GO:0050794;GO:0060255;GO:0065007;GO:0071704;GO:0080090;GO:0097159;GO:0097367;GO:1901135;GO:1901265;GO:1901363
g32141.t1	0	0	0	0.144527	0.304548	0.32621	0.319749	6.048	16.4454	0	0	0	0.501552	0.183229	135.561	85.3792	154.642	173.578	9.44431	2.31734	0.000648671	NA	NA	NA	4.82353	1.33198	0.00229516	-4.30147	1.78465	0.0366915	9.12944	2.31677	0.00343501	4.61817	1.76349	0.0194774	NA	9.34128	0.366831	2.51012e-140	0.618918	0.190123	0.0086137	8.73107	0.698638	3.92034e-34	1	NA	female	green	female	CAB1096447.1	57	3.05e-45	167	CAB1096447.1 unnamed protein product [Ectocarpus sp. CCAP 1310/34]	NA	NA	NA	NA	NA	NA	NA	NA	NA	NA
g32142.t1	0	0	0	0	0	0	0	0	0	0	0	0	0	0.0888438	0	0	0.157417	0	NA	NA	NA	NA	NA	NA	NA	NA	NA	NA	NA	NA	NA	NA	NA	NA	NA	NA	NA	1.25916	4.9593	NA	2.22341	4.96339	NA	-0.961207	4.99543	NA	NA	NA	NA	NA	NA	CAB1105631.1	37.1	8.47e-19	101	CAB1105631.1 unnamed protein product [Ectocarpus sp. CCAP 1310/34]	NA	NA	NA	NA	NA	NA	NA	NA	NA	NA
g32143.t1	0	0	0	0	0	0	0	0	0	0	0	0	0	0	0	0.112608	0	0	NA	NA	NA	NA	NA	NA	NA	NA	NA	NA	NA	NA	NA	NA	NA	NA	NA	NA	NA	NA	NA	NA	-0.800246	4.97947	NA	1.83937	4.97955	NA	NA	NA	NA	NA	NA	CAB1113015.1	47.4	9.38e-38	154	CAB1113015.1 unnamed protein product [Ectocarpus sp. CCAP 1310/34]	NA	NA	NA	NA	NA	NA	NA	NA	NA	NA
g32145.t1	9.40839	11.955	7.35241	4.51225	4.21389	6.2959	7.71402	5.56477	9.54219	5.93658	6.6059	4.76649	6.60361	5.28722	3.91924	3.77585	2.30362	2.45593	0.0324507	0.295174	0.963743	-0.524863	0.265334	0.114605	0.54749	0.321404	0.212849	0.0114075	0.299416	0.981153	0.537552	0.306572	0.278189	-0.513827	0.279481	0.113547	0.0746086	-0.858731	0.472436	0.140414	-0.642275	0.400602	0.288128	-0.211721	0.373824	0.665885	0.0434382	NA	NA	coral2	male	CAB1113926.1	74.3	1.23e-87	294	CAB1113926.1 unnamed protein product [Ectocarpus sp. CCAP 1310/34]	NA	NA	NA	NA	NA	NA	NA	NA	NA	GO:0003674;GO:0003676;GO:0003677;GO:0003824;GO:0004407;GO:0005488;GO:0005575;GO:0005634;GO:0005737;GO:0006139;GO:0006351;GO:0006355;GO:0006725;GO:0006807;GO:0008150;GO:0008152;GO:0009058;GO:0009059;GO:0009889;GO:0009987;GO:0010468;GO:0010556;GO:0016070;GO:0016787;GO:0016810;GO:0016811;GO:0017136;GO:0018130;GO:0019213;GO:0019219;GO:0019222;GO:0019438;GO:0031078;GO:0031323;GO:0031326;GO:0032041;GO:0032774;GO:0033558;GO:0034641;GO:0034645;GO:0034654;GO:0034979;GO:0043167;GO:0043169;GO:0043170;GO:0043226;GO:0043227;GO:0043229;GO:0043231;GO:0044237;GO:0044238;GO:0044249;GO:0044260;GO:0044271;GO:0044424;GO:0044464;GO:0046483;GO:0046872;GO:0050789;GO:0050794;GO:0051171;GO:0051252;GO:0060255;GO:0065007;GO:0071704;GO:0080090;GO:0090304;GO:0097159;GO:0097659;GO:1901360;GO:1901362;GO:1901363;GO:1901576;GO:1903506;GO:2000112;GO:2001141
g32147.t1	0	0.415168	0	0	0	0.344039	0	0	0	0.42422	0.416042	0.431987	0.440802	0.161036	0	0	0	0.182517	-0.694347	4.08047	NA	1.77552	2.35573	NA	-1.02743	4.08047	NA	1.4661	2.4306	NA	-2.49028	2.9342	NA	0.332338	3.67629	NA	NA	-1.03469	3.68422	NA	1.90284	4.98186	NA	-2.94141	4.19039	NA	NA	NA	NA	blue	male	WP_208040926.1	83.5	1.65e-114	337	WP_208040926.1 hypothetical protein, partial [Vibrio parahaemolyticus]	NA	NA	NA	NA	NA	NA	NA	NA	NA	NA
g32150.t1	1.54775	2.75705	1.55511	0.843526	1.18498	0.710794	1.19437	1.34472	0.819557	1.62769	2.51727	1.72124	2.4936	4.11128	3.40793	3.05032	2.52642	2.34331	-0.400833	0.46386	0.644019	0.207503	0.372336	0.720278	0.268406	0.529052	0.765247	0.90423	0.431634	0.0742341	-0.627493	0.444126	0.412653	-0.674141	0.446824	0.202811	0.34659	0.0338239	0.436962	0.962302	-0.361036	0.319948	0.500426	0.400709	0.368267	0.376861	0.108768	NA	NA	blue	male	CBN75349.1	59.2	1.02e-08	65.1	CBN75349.1 Mannosyl-oligosaccharide 1,2-alpha-mannosidase, N-terminal fragment, family GH47 [Ectocarpus siliculosus]	NA	NA	NA	NA	NA	NA	NA	NA	NA	NA
g32151.t1	4.1667	5.67582	6.15662	10.5795	8.95103	9.76861	8.2275	9.28782	6.37936	7.67327	13.0381	10.8121	19.4695	16.6979	23.1477	25.4784	14.703	19.7698	0.96828	0.293429	0.0085314	1.1748	0.2393	7.36081e-06	-0.332145	0.266009	0.390513	-0.101083	0.219604	0.743767	-0.226394	0.275282	0.681929	1.29864	0.237643	2.52837e-07	1	0.395436	0.277512	0.268133	-0.443943	0.199084	0.104494	0.847212	0.216854	0.000306417	0.401997	female	NA	greenyellow	female	CBN75348.1	86.1	1.58e-28	120	CBN75348.1 Valine--tRNA ligase [Ectocarpus siliculosus]	NA	NA	NA	NA	NA	NA	NA	NA	NA	GO:0000166;GO:0001882;GO:0001883;GO:0002161;GO:0003674;GO:0003824;GO:0004812;GO:0004832;GO:0005488;GO:0005515;GO:0005524;GO:0005575;GO:0005737;GO:0005739;GO:0005829;GO:0006082;GO:0006139;GO:0006399;GO:0006412;GO:0006418;GO:0006438;GO:0006450;GO:0006520;GO:0006725;GO:0006807;GO:0008150;GO:0008152;GO:0009987;GO:0016070;GO:0016787;GO:0016788;GO:0016874;GO:0016875;GO:0016876;GO:0017076;GO:0019752;GO:0030554;GO:0032549;GO:0032550;GO:0032553;GO:0032555;GO:0032559;GO:0034641;GO:0034660;GO:0035639;GO:0036094;GO:0043038;GO:0043039;GO:0043167;GO:0043168;GO:0043170;GO:0043226;GO:0043227;GO:0043229;GO:0043231;GO:0043436;GO:0044237;GO:0044238;GO:0044260;GO:0044281;GO:0044424;GO:0044444;GO:0044464;GO:0044699;GO:0044710;GO:0044763;GO:0046483;GO:0052689;GO:0071704;GO:0090304;GO:0097159;GO:0097367;GO:1901265;GO:1901360;GO:1901363;GO:1901564
g32153.t1	2.80778	2.37362	2.53423	0	0.0655836	0.0702483	0.784971	0.787178	0.593152	0.606345	0.662616	0.635088	2.56218	5.75427	0.246387	0.317179	0.268	0.186339	-1.45041	0.26695	1.69667e-06	-1.82142	0.236903	3.25866e-13	3.96538	0.659432	4.58273e-08	3.61993	0.635857	1.01996e-07	0.349573	0.343837	0.590006	-5.40845	0.536955	1.67808e-22	1	-3.73412	0.448616	2.1087e-15	-0.289579	0.540841	0.790477	-3.42924	0.407687	6.56923e-16	1	male	male	coral2	male	CBJ33362.1	60.3	1.26e-93	331	CBJ33362.1 hypothetical protein Esi_0466_0005 [Ectocarpus siliculosus]	NA	NA	NA	NA	NA	NA	NA	NA	NA	NA
g32154.t1	18.9049	14.5272	19.7226	16.4474	19.0406	17.4158	10.8415	11.921	11.9888	18.0087	18.77	18.3768	17.5904	22.7253	17.2757	14.5187	24.1492	18.3815	-0.243069	0.188728	0.435234	0.249916	0.133174	0.137879	-0.649853	0.164912	0.000759382	-0.132335	0.122976	0.39811	-0.513296	0.153341	0.0158937	0.405532	0.147635	0.0138775	9.72601e-05	0.546229	0.238224	0.0535253	0.464153	0.177509	0.0466849	0.0851027	0.198881	0.749566	2.51605e-05	unbiased	unbiased	darkorange	male	CBJ33366.1	67.5	2.88e-50	179	CBJ33366.1 chaperone protein dnaJ-related [Ectocarpus siliculosus]	NA	NA	NA	NA	NA	NA	NA	NA	NA	NA
g32157.t1	3.7626	6.0865	5.21095	1.59615	1.89193	2.70199	5.12037	1.835	3.13142	4.44229	3.81208	4.86292	8.77029	11.3405	6.26344	7.3461	7.8432	6.1638	-0.204699	0.423291	0.820761	0.0110515	0.31477	0.98555	0.660955	0.48994	0.344879	0.896947	0.381788	0.0423437	-0.236354	0.424325	0.791022	-0.862472	0.377689	0.0444258	0.504405	-0.0567032	0.350886	0.918357	0.074401	0.287604	0.909223	-0.129695	0.298337	0.745569	0.00629228	NA	NA	blue	male	CBN77554.1	60.3	1.3e-53	196	CBN77554.1 hypothetical protein (Partial), partial [Ectocarpus siliculosus]	NA	NA	NA	NA	NA	NA	NA	NA	NA	GO:0005737;GO:0008168;GO:0016020;GO:0016021;GO:0016740;GO:0032259
g32159.t1	1.96459	1.01367	1.70166	0.731029	1.19033	1.02	0.940984	0.977946	1.19204	1.7756	2.17672	1.65744	1.53751	1.12338	1.08849	1.00498	1.19427	1.43239	-0.232734	0.514749	0.834064	0.449543	0.420186	0.442541	0.0384992	0.546057	0.970203	0.744076	0.45314	0.174528	-0.702766	0.464577	0.371678	-0.272101	0.493931	0.674067	0.120506	0.443735	0.617432	0.613971	0.384373	0.50794	0.68222	0.0663152	0.565828	0.93498	NA	NA	NA	blue	male	CBN76126.1	67.2	2.84e-57	191	CBN76126.1 FYVE, RhoGEF and PH domain containing 6 [Ectocarpus siliculosus]	NA	NA	NA	NA	NA	NA	NA	NA	NA	GO:0003674;GO:0003824;GO:0004438;GO:0004721;GO:0004725;GO:0005575;GO:0005829;GO:0006629;GO:0006644;GO:0006650;GO:0006793;GO:0006796;GO:0008150;GO:0008152;GO:0009987;GO:0010008;GO:0016020;GO:0016311;GO:0016787;GO:0016788;GO:0016791;GO:0019637;GO:0030258;GO:0031090;GO:0031901;GO:0034593;GO:0042578;GO:0044237;GO:0044238;GO:0044255;GO:0044422;GO:0044424;GO:0044440;GO:0044444;GO:0044446;GO:0044464;GO:0044699;GO:0044710;GO:0044763;GO:0046486;GO:0046488;GO:0046839;GO:0046856;GO:0052629;GO:0052744;GO:0052866;GO:0071704;GO:0098588
g3216.t1	0	0	0	0	0	0	0	0	0	0	0	0	0	0	0	0	0	0	NA	NA	NA	NA	NA	NA	NA	NA	NA	NA	NA	NA	NA	NA	NA	NA	NA	NA	NA	NA	NA	NA	NA	NA	NA	NA	NA	NA	NA	NA	NA	NA	NA	NA	NA	NA	NA	NA	NA	NA	NA	NA	NA	NA	NA	NA	NA	NA
g32160.t1	20.0067	19.4391	17.4749	8.47513	10.6918	11.5781	12.9278	6.15369	8.50098	8.69007	12.4185	9.60765	19.2634	20.4054	26.6057	29.071	19.6223	17.0384	-0.676434	0.281134	0.0789749	-0.693438	0.199301	0.00231547	-0.19833	0.309331	0.695214	-0.194348	0.231496	0.522408	-0.00172934	0.310931	0.997387	-0.476795	0.20152	0.0365492	0.0105941	0.350075	0.267186	0.315449	-0.562872	0.194653	0.0237967	0.914858	0.205486	3.35863e-05	0.540318	NA	NA	navajowhite2	male	CBJ29909.1	70.2	8.09e-71	224	CBJ29909.1 conserved unknown protein [Ectocarpus siliculosus]	09180 Brite Hierarchies	09182 Protein families: genetic information processing	03029 Mitochondrial biogenesis [BR:ko03029]	K17981	MTFP1, MTP18	mitochondrial fission process protein 1	NA	NA	NA	GO:0003674;GO:0005575;GO:0005739;GO:0005743;GO:0006915;GO:0008150;GO:0008219;GO:0009987;GO:0012501;GO:0016020;GO:0016021;GO:0016265;GO:0019866;GO:0031090;GO:0031224;GO:0031966;GO:0044422;GO:0044424;GO:0044425;GO:0044429;GO:0044444;GO:0044446;GO:0044464;GO:0044699;GO:0044763
g32165.t1	7.7443	10.5762	8.50158	11.044	8.07849	9.71685	9.27539	6.01675	5.91449	9.24062	9.9073	8.93132	38.4072	37.6046	37.6753	39.2431	33.183	30.9296	0.0430271	0.26673	0.94598	0.27184	0.193275	0.290942	-0.492663	0.278851	0.193664	-0.240268	0.207481	0.358222	-0.248249	0.25659	0.613177	0.53486	0.214103	0.0264803	0.0301261	0.218229	0.211394	0.445357	-0.21856	0.153474	0.362551	0.439919	0.170025	0.0209518	0.00216975	NA	NA	NA	NA	CBN75435.1	96.1	2.16e-62	209	CBN75435.1 conserved unknown protein [Ectocarpus siliculosus]	NA	NA	NA	NA	NA	NA	NA	NA	NA	GO:0000281;GO:0000910;GO:0001755;GO:0001891;GO:0001932;GO:0001933;GO:0003006;GO:0003674;GO:0003779;GO:0005488;GO:0005515;GO:0005575;GO:0005737;GO:0005856;GO:0005886;GO:0005925;GO:0005938;GO:0006810;GO:0006897;GO:0006909;GO:0006928;GO:0006950;GO:0006952;GO:0006970;GO:0006972;GO:0006996;GO:0007010;GO:0007015;GO:0007165;GO:0008092;GO:0008150;GO:0008152;GO:0009605;GO:0009607;GO:0009617;GO:0009628;GO:0009986;GO:0009987;GO:0009991;GO:0010467;GO:0010632;GO:0010633;GO:0010639;GO:0010762;GO:0012506;GO:0015629;GO:0016020;GO:0016023;GO:0016043;GO:0016192;GO:0016328;GO:0016600;GO:0022402;GO:0022414;GO:0030027;GO:0030029;GO:0030036;GO:0030139;GO:0030659;GO:0030666;GO:0030863;GO:0031090;GO:0031152;GO:0031410;GO:0031982;GO:0031988;GO:0032403;GO:0032502;GO:0032956;GO:0032970;GO:0033043;GO:0040011;GO:0042742;GO:0042995;GO:0043170;GO:0043207;GO:0043226;GO:0043227;GO:0043228;GO:0043229;GO:0043231;GO:0043232;GO:0043244;GO:0043519;GO:0043521;GO:0043933;GO:0044387;GO:0044422;GO:0044424;GO:0044425;GO:0044433;GO:0044444;GO:0044446;GO:0044448;GO:0044459;GO:0044464;GO:0044699;GO:0044702;GO:0044763;GO:0044765;GO:0044767;GO:0044877;GO:0045184;GO:0045335;GO:0048365;GO:0048519;GO:0048523;GO:0048856;GO:0048870;GO:0050789;GO:0050794;GO:0050896;GO:0051015;GO:0051125;GO:0051126;GO:0051128;GO:0051129;GO:0051179;GO:0051234;GO:0051493;GO:0051494;GO:0051704;GO:0051707;GO:0051893;GO:0051895;GO:0061640;GO:0065007;GO:0071704;GO:0071822;GO:0071840;GO:0090630;GO:0098542;GO:0098588;GO:1900024;GO:1900025;GO:1900027;GO:1902578;GO:1902589;GO:1903047;GO:1904643;GO:2000394
g32169.t1	2.26494	2.28627	1.77	1.48127	0.520225	1.2259	0.764668	1.13529	0.691916	0.961931	1.88678	0.55974	4.6645	8.34637	2.76311	3.28695	2.12583	2.5423	-0.894656	0.642461	0.386678	-0.697077	0.601579	0.399894	-0.361115	0.784788	0.78813	-0.143268	0.723846	0.894174	-0.214733	0.788221	NA	-0.535709	0.601892	0.477079	0.330494	-0.996259	0.531175	0.126359	-0.324808	0.46791	0.715351	-0.661961	0.453372	0.22142	0.384524	NA	NA	coral2	male	NA	NA	NA	NA	NA	NA	NA	NA	NA	NA	NA	NA	NA	NA	GO:0003674;GO:0003824;GO:0004553;GO:0005575;GO:0005576;GO:0005975;GO:0008150;GO:0008152;GO:0008422;GO:0009987;GO:0015926;GO:0016043;GO:0016787;GO:0016798;GO:0042973;GO:0044238;GO:0045229;GO:0071554;GO:0071555;GO:0071704;GO:0071840
g3217.t1	2.06588	2.5392	4.15141	3.95193	2.56231	2.74457	2.42118	2.05031	1.13598	2.82018	3.31897	2.64207	11.1356	11.3051	11.6178	10.6931	9.10485	11.5512	-0.249002	0.511915	0.819843	0.203417	0.402637	0.746356	-0.760826	0.489606	0.265573	-0.283639	0.391536	0.587455	-0.471026	0.47538	0.602018	0.510433	0.412577	0.305021	0.190043	0.349745	0.315537	0.407973	-0.0547615	0.245607	0.923361	0.412965	0.253314	0.166549	0.0276658	NA	NA	darkorange	male	CAB1102388.1	80.8	1.34e-49	173	CAB1102388.1 unnamed protein product [Ectocarpus sp. CCAP 1310/34]	NA	NA	NA	NA	NA	NA	NA	NA	NA	GO:0005575;GO:0016021;GO:0031224;GO:0044425
g32174.t1	70.7326	96.5305	78.4559	15.7928	19.8165	20.0683	35.3799	31.2227	33.8758	36.5123	32.2446	32.5641	72.175	76.1463	26.4777	27.7472	13.8736	14.7562	-0.912761	0.142638	7.53679e-09	-1.0684	0.108916	4.18173e-21	0.811076	0.145718	5.46987e-07	0.679334	0.123425	2.7915e-07	0.135496	0.142942	0.623115	-1.72476	0.119147	1.2075e-45	1	-1.90657	0.189496	3.54077e-22	-0.874317	0.147799	8.25721e-08	-1.02702	0.147248	3.00423e-11	0.838817	male	male	coral2	male	CBN78234.1	41.8	5.02e-55	190	CBN78234.1 expressed unknown protein [Ectocarpus siliculosus]	NA	NA	NA	NA	NA	NA	NA	NA	NA	NA
g32176.t1	6.83581	7.53053	6.61888	5.09501	5.58519	5.93597	4.98954	5.18552	5.03984	6.6938	6.52387	6.58277	3.79191	3.41967	2.3726	2.39541	3.18382	2.85304	-0.0864912	0.163411	0.801435	0.119912	0.126125	0.50337	-0.167805	0.173036	0.529093	0.0627383	0.139766	0.750676	-0.226837	0.166647	0.435036	0.0801264	0.136874	0.653987	1.07307e-10	0.204456	0.270366	0.592831	0.383082	0.212279	0.215926	-0.176412	0.235547	0.557809	0.00116851	unbiased	NA	blue	male	CBN79817.1	79	0	993	CBN79817.1 Carnitine/choline O-acyltransferase [Ectocarpus siliculosus]	09140 Cellular Processes	09141 Transport and catabolism	04146 Peroxisome [PATH:ko04146]	K00624	E2.3.1.7	carnitine O-acetyltransferase [EC:2.3.1.7]	NA	NA	NA	GO:0003674;GO:0003824;GO:0004092;GO:0005575;GO:0005739;GO:0005743;GO:0005777;GO:0006082;GO:0006629;GO:0006631;GO:0006810;GO:0008150;GO:0008152;GO:0008374;GO:0009987;GO:0016020;GO:0016406;GO:0016407;GO:0016413;GO:0016740;GO:0016746;GO:0016747;GO:0019752;GO:0019866;GO:0031090;GO:0031966;GO:0032787;GO:0042579;GO:0043226;GO:0043227;GO:0043229;GO:0043231;GO:0043436;GO:0044237;GO:0044238;GO:0044255;GO:0044281;GO:0044422;GO:0044424;GO:0044429;GO:0044444;GO:0044446;GO:0044464;GO:0044699;GO:0044710;GO:0044763;GO:0051179;GO:0051234;GO:0071704
g32177.t1	0.289514	0.185658	0.174534	0.113605	0	0.102567	0	0.104484	0.254716	0	0.124033	0.0643934	1.11702	2.6645	0.682263	0.765609	0.42532	0.163239	-0.545929	1.34491	0.854114	-1.60824	1.42862	0.415488	0.618471	1.81946	0.846634	-0.445017	1.92103	0.876239	1.06328	1.88586	NA	-1.14872	1.36591	0.503331	NA	-2.24831	0.808083	0.0159796	-1.3115	0.761635	0.243887	-0.937381	0.601778	0.188251	0.696247	NA	NA	darkorange	male	CBN79816.1	85.3	1.85e-60	210	CBN79816.1 conserved unknown protein [Ectocarpus siliculosus]	NA	NA	NA	NA	NA	NA	NA	NA	NA	GO:0002376;GO:0002407;GO:0002543;GO:0002682;GO:0002684;GO:0002685;GO:0002687;GO:0002688;GO:0002690;GO:0003674;GO:0005215;GO:0005216;GO:0005227;GO:0005229;GO:0005244;GO:0005247;GO:0005253;GO:0005254;GO:0005261;GO:0005319;GO:0005548;GO:0005575;GO:0005622;GO:0005634;GO:0005783;GO:0005886;GO:0006461;GO:0006810;GO:0006811;GO:0006812;GO:0006814;GO:0006816;GO:0006820;GO:0006821;GO:0006884;GO:0006928;GO:0006935;GO:0007009;GO:0007165;GO:0007166;GO:0007596;GO:0007599;GO:0008150;GO:0008308;GO:0008324;GO:0008509;GO:0009888;GO:0009986;GO:0009987;GO:0010941;GO:0010942;GO:0015075;GO:0015103;GO:0015108;GO:0015267;GO:0015672;GO:0015698;GO:0016020;GO:0016021;GO:0016043;GO:0016477;GO:0017121;GO:0017128;GO:0019725;GO:0022607;GO:0022803;GO:0022832;GO:0022836;GO:0022838;GO:0022839;GO:0022857;GO:0022891;GO:0022892;GO:0030001;GO:0030030;GO:0030031;GO:0030100;GO:0030193;GO:0030194;GO:0030278;GO:0030282;GO:0030334;GO:0030335;GO:0030500;GO:0030501;GO:0030595;GO:0031214;GO:0031224;GO:0031982;GO:0031988;GO:0032060;GO:0032101;GO:0032103;GO:0032501;GO:0032502;GO:0032879;GO:0032991;GO:0034220;GO:0034702;GO:0034707;GO:0034762;GO:0034764;GO:0034765;GO:0034767;GO:0035587;GO:0035590;GO:0035630;GO:0035725;GO:0036336;GO:0040011;GO:0040012;GO:0040017;GO:0042330;GO:0042592;GO:0042981;GO:0043065;GO:0043067;GO:0043068;GO:0043226;GO:0043227;GO:0043229;GO:0043230;GO:0043231;GO:0043234;GO:0043269;GO:0043270;GO:0043933;GO:0044421;GO:0044424;GO:0044425;GO:0044444;GO:0044464;GO:0044699;GO:0044707;GO:0044763;GO:0044765;GO:0044802;GO:0045778;GO:0045794;GO:0045807;GO:0046931;GO:0048518;GO:0048520;GO:0048522;GO:0048583;GO:0048584;GO:0048856;GO:0048870;GO:0050764;GO:0050766;GO:0050789;GO:0050793;GO:0050794;GO:0050795;GO:0050817;GO:0050818;GO:0050820;GO:0050878;GO:0050900;GO:0050920;GO:0050921;GO:0051049;GO:0051050;GO:0051094;GO:0051128;GO:0051130;GO:0051179;GO:0051234;GO:0051239;GO:0051240;GO:0051270;GO:0051272;GO:0055085;GO:0060099;GO:0060100;GO:0060326;GO:0060627;GO:0061024;GO:0061041;GO:0061588;GO:0061589;GO:0061590;GO:0061591;GO:0065003;GO:0065007;GO:0065008;GO:0065010;GO:0070062;GO:0070167;GO:0070169;GO:0070588;GO:0070838;GO:0071822;GO:0071840;GO:0072511;GO:0080134;GO:0090025;GO:0090026;GO:0090303;GO:0097035;GO:0097045;GO:0098655;GO:0098656;GO:0098660;GO:0098661;GO:0098662;GO:1900046;GO:1900048;GO:1902476;GO:1902495;GO:1902578;GO:1903034;GO:1903036;GO:1903561;GO:1903959;GO:1990351;GO:2000026;GO:2000145;GO:2000147;GO:2000351;GO:2000353
g32178.t1	0.183813	0.196458	0.184687	0	0.063329	0.108533	0.106383	0.276405	0.134767	0	0.32812	0.204418	2.2713	3.98794	0.65632	0.948465	0.675096	0.259103	0.271346	1.17998	0.923378	0.0909552	1.21924	0.96733	1.58358	1.61691	0.524245	1.42593	1.66061	0.512413	0.161696	1.34236	NA	-1.31327	1.53352	0.494798	NA	-2.31436	0.660466	0.00179076	-0.790108	0.705144	0.503875	-1.51113	0.507161	0.00702999	1	NA	NA	darkorange	male	CBN79816.1	89.4	4.99e-107	330	CBN79816.1 conserved unknown protein [Ectocarpus siliculosus]	NA	NA	NA	NA	NA	NA	NA	NA	NA	GO:0002376;GO:0002407;GO:0002543;GO:0002682;GO:0002684;GO:0002685;GO:0002687;GO:0002688;GO:0002690;GO:0003674;GO:0005215;GO:0005216;GO:0005227;GO:0005229;GO:0005244;GO:0005247;GO:0005253;GO:0005254;GO:0005261;GO:0005319;GO:0005548;GO:0005575;GO:0005622;GO:0005634;GO:0005783;GO:0005886;GO:0006461;GO:0006810;GO:0006811;GO:0006812;GO:0006814;GO:0006816;GO:0006820;GO:0006821;GO:0006884;GO:0006928;GO:0006935;GO:0007009;GO:0007165;GO:0007166;GO:0007596;GO:0007599;GO:0008150;GO:0008308;GO:0008324;GO:0008509;GO:0009888;GO:0009986;GO:0009987;GO:0010941;GO:0010942;GO:0015075;GO:0015103;GO:0015108;GO:0015267;GO:0015672;GO:0015698;GO:0016020;GO:0016021;GO:0016043;GO:0016477;GO:0017121;GO:0017128;GO:0019725;GO:0022607;GO:0022803;GO:0022832;GO:0022836;GO:0022838;GO:0022839;GO:0022857;GO:0022891;GO:0022892;GO:0030001;GO:0030030;GO:0030031;GO:0030100;GO:0030193;GO:0030194;GO:0030278;GO:0030282;GO:0030334;GO:0030335;GO:0030500;GO:0030501;GO:0030595;GO:0031214;GO:0031224;GO:0031982;GO:0031988;GO:0032060;GO:0032101;GO:0032103;GO:0032501;GO:0032502;GO:0032879;GO:0032991;GO:0034220;GO:0034702;GO:0034707;GO:0034762;GO:0034764;GO:0034765;GO:0034767;GO:0035587;GO:0035590;GO:0035630;GO:0035725;GO:0036336;GO:0040011;GO:0040012;GO:0040017;GO:0042330;GO:0042592;GO:0042981;GO:0043065;GO:0043067;GO:0043068;GO:0043226;GO:0043227;GO:0043229;GO:0043230;GO:0043231;GO:0043234;GO:0043269;GO:0043270;GO:0043933;GO:0044421;GO:0044424;GO:0044425;GO:0044444;GO:0044464;GO:0044699;GO:0044707;GO:0044763;GO:0044765;GO:0044802;GO:0045778;GO:0045794;GO:0045807;GO:0046931;GO:0048518;GO:0048520;GO:0048522;GO:0048583;GO:0048584;GO:0048856;GO:0048870;GO:0050764;GO:0050766;GO:0050789;GO:0050793;GO:0050794;GO:0050795;GO:0050817;GO:0050818;GO:0050820;GO:0050878;GO:0050900;GO:0050920;GO:0050921;GO:0051049;GO:0051050;GO:0051094;GO:0051128;GO:0051130;GO:0051179;GO:0051234;GO:0051239;GO:0051240;GO:0051270;GO:0051272;GO:0055085;GO:0060099;GO:0060100;GO:0060326;GO:0060627;GO:0061024;GO:0061041;GO:0061588;GO:0061589;GO:0061590;GO:0061591;GO:0065003;GO:0065007;GO:0065008;GO:0065010;GO:0070062;GO:0070167;GO:0070169;GO:0070588;GO:0070838;GO:0071822;GO:0071840;GO:0072511;GO:0080134;GO:0090025;GO:0090026;GO:0090303;GO:0097035;GO:0097045;GO:0098655;GO:0098656;GO:0098660;GO:0098661;GO:0098662;GO:1900046;GO:1900048;GO:1902476;GO:1902495;GO:1902578;GO:1903034;GO:1903036;GO:1903561;GO:1903959;GO:1990351;GO:2000026;GO:2000145;GO:2000147;GO:2000351;GO:2000353
g32180.t1	18.1096	21.506	16.4772	9.27756	14.9743	14.1681	15.9837	13.7975	11.1752	18.7886	17.3488	19.1326	71.0896	95.5136	56.7945	55.9367	64.7379	55.5929	-0.0689734	0.229439	0.894343	0.184812	0.169128	0.431542	0.0651689	0.257891	0.889808	0.343542	0.197546	0.147054	-0.274187	0.226765	0.504469	-0.135512	0.199007	0.597216	2.7034e-05	0.000761965	0.225735	0.99844	0.137887	0.154055	0.6141	-0.13342	0.187729	0.580548	2.36628e-05	unbiased	unbiased	blue	male	CAB1117446.1	79.8	2.52e-104	322	CAB1117446.1 unnamed protein product [Ectocarpus sp. CCAP 1310/34]	NA	NA	NA	NA	NA	NA	NA	NA	NA	GO:0000139;GO:0005575;GO:0005768;GO:0005794;GO:0005797;GO:0005801;GO:0005802;GO:0010008;GO:0016020;GO:0016021;GO:0031090;GO:0031224;GO:0031984;GO:0031985;GO:0043226;GO:0043227;GO:0043229;GO:0043231;GO:0044422;GO:0044424;GO:0044425;GO:0044431;GO:0044440;GO:0044444;GO:0044446;GO:0044464;GO:0098588
g32182.t1	0.741621	1.98159	0.869335	0.363764	0.127754	0.547364	0.321914	0.111519	0.679668	0.269973	0.661921	0.687291	6.63913	5.0729	0.860602	1.47487	1.54346	1.62615	-1.35483	0.968712	0.384009	-0.939777	0.821759	0.407507	0.00133916	1.26621	0.999467	0.426515	1.08165	0.781041	-0.430533	1.13662	NA	-1.34176	0.910563	0.21439	NA	-1.42431	0.550775	0.0265498	0.467806	0.640507	0.696146	-1.88271	0.530602	0.00113783	1	NA	NA	coral2	male	CBN78818.1	63.2	3.33e-37	145	CBN78818.1 conserved unknown protein [Ectocarpus siliculosus]	NA	NA	NA	NA	NA	NA	NA	NA	NA	GO:0000280;GO:0000287;GO:0003674;GO:0003824;GO:0005488;GO:0005515;GO:0005575;GO:0005618;GO:0005634;GO:0005737;GO:0006139;GO:0006259;GO:0006323;GO:0006725;GO:0006790;GO:0006807;GO:0006996;GO:0007067;GO:0008150;GO:0008152;GO:0008194;GO:0008375;GO:0008483;GO:0008652;GO:0009016;GO:0009058;GO:0009085;GO:0009089;GO:0009987;GO:0010125;GO:0010126;GO:0016043;GO:0016137;GO:0016138;GO:0016740;GO:0016757;GO:0016758;GO:0022402;GO:0030170;GO:0030261;GO:0034641;GO:0043167;GO:0043169;GO:0043170;GO:0043226;GO:0043227;GO:0043229;GO:0043231;GO:0044237;GO:0044238;GO:0044249;GO:0044260;GO:0044272;GO:0044424;GO:0044464;GO:0044699;GO:0044710;GO:0044711;GO:0044763;GO:0046483;GO:0046872;GO:0048285;GO:0051186;GO:0051188;GO:0051276;GO:0051301;GO:0071103;GO:0071704;GO:0071840;GO:0090304;GO:1901135;GO:1901137;GO:1901360;GO:1901576;GO:1901657;GO:1901659;GO:1902589;GO:1903047
g32188.t1	178.469	166.708	163.597	70.9906	89.4521	93.5408	116.308	91.7601	102.707	128.691	161.821	126.697	82.1195	59.7976	71.4931	69.6972	41.6625	69.6124	-0.340051	0.176189	0.187269	-0.0894496	0.137324	0.666708	0.250864	0.200502	0.389326	0.524113	0.162933	0.00403687	-0.270154	0.184804	0.392676	-0.591316	0.155925	0.000475665	0.0099234	0.113192	0.358032	0.837064	-0.283102	0.258776	0.517703	0.407175	0.276448	0.216889	0.0403573	NA	NA	blue	male	CBN76770.1	75.5	2.31e-17	87	CBN76770.1 conserved unknown protein [Ectocarpus siliculosus]	NA	NA	NA	NA	NA	NA	NA	NA	NA	GO:0001101;GO:0003674;GO:0003824;GO:0004842;GO:0005488;GO:0005575;GO:0006629;GO:0006720;GO:0006725;GO:0006950;GO:0008150;GO:0008152;GO:0008270;GO:0008299;GO:0008610;GO:0009058;GO:0009059;GO:0009414;GO:0009415;GO:0009628;GO:0009698;GO:0009699;GO:0009893;GO:0009987;GO:0010025;GO:0010035;GO:0010143;GO:0010166;GO:0010345;GO:0016021;GO:0016740;GO:0016874;GO:0019222;GO:0019438;GO:0019748;GO:0019787;GO:0031224;GO:0032502;GO:0042221;GO:0042335;GO:0043085;GO:0043167;GO:0043169;GO:0043170;GO:0044093;GO:0044237;GO:0044238;GO:0044249;GO:0044255;GO:0044425;GO:0044550;GO:0044699;GO:0044710;GO:0044711;GO:0044763;GO:0044767;GO:0046872;GO:0046914;GO:0048518;GO:0048856;GO:0050789;GO:0050790;GO:0050896;GO:0051341;GO:0051353;GO:0065007;GO:0065009;GO:0071704;GO:1900490;GO:1901360;GO:1901362;GO:1901576;GO:1901700;GO:2001215
g32189.t1	11.0937	13.833	11.9308	2.45873	4.82008	5.09468	7.7582	7.4327	6.91354	7.22436	9.46144	9.09299	17.78	18.7965	10.3759	10.6535	9.79365	8.85167	-0.357025	0.159129	0.108199	-0.314948	0.120972	0.0291786	0.81296	0.241788	0.0052318	0.878659	0.191939	2.44503e-05	-0.0621088	0.169203	0.868029	-1.1711	0.182684	1.0766e-09	1	-0.506976	0.203738	0.0338916	-0.129852	0.155088	0.64363	-0.37387	0.158728	0.0374533	0.000268316	male	unbiased	blue	male	CAB1116537.1	86.7	0	1093	CAB1116537.1 unnamed protein product [Ectocarpus sp. CCAP 1310/34]	09180 Brite Hierarchies	09182 Protein families: genetic information processing	03036 Chromosome and associated proteins [BR:ko03036]	K14436	CHD6	chromodomain-helicase-DNA-binding protein 6 [EC:5.6.2.-]	SNF2	TR	SNF2	GO:0000118;GO:0000122;GO:0000166;GO:0000226;GO:0001701;GO:0001882;GO:0001883;GO:0002039;GO:0003674;GO:0003676;GO:0003677;GO:0003678;GO:0003682;GO:0003723;GO:0003824;GO:0004003;GO:0004386;GO:0004407;GO:0005488;GO:0005515;GO:0005524;GO:0005575;GO:0005634;GO:0005654;GO:0005730;GO:0005737;GO:0005813;GO:0005815;GO:0005856;GO:0006139;GO:0006325;GO:0006333;GO:0006338;GO:0006351;GO:0006355;GO:0006357;GO:0006359;GO:0006725;GO:0006807;GO:0006996;GO:0007010;GO:0007017;GO:0007051;GO:0007098;GO:0007165;GO:0007166;GO:0007420;GO:0008013;GO:0008026;GO:0008094;GO:0008150;GO:0008152;GO:0008270;GO:0009058;GO:0009059;GO:0009790;GO:0009792;GO:0009889;GO:0009890;GO:0009891;GO:0009892;GO:0009893;GO:0009966;GO:0009968;GO:0009987;GO:0010468;GO:0010556;GO:0010557;GO:0010558;GO:0010604;GO:0010605;GO:0010628;GO:0010629;GO:0010646;GO:0010648;GO:0010941;GO:0016043;GO:0016055;GO:0016070;GO:0016462;GO:0016568;GO:0016569;GO:0016575;GO:0016581;GO:0016787;GO:0016817;GO:0016818;GO:0016887;GO:0017053;GO:0017076;GO:0017111;GO:0018130;GO:0019219;GO:0019222;GO:0019438;GO:0022402;GO:0023051;GO:0023057;GO:0030111;GO:0030178;GO:0030554;GO:0031023;GO:0031323;GO:0031324;GO:0031325;GO:0031326;GO:0031327;GO:0031328;GO:0032392;GO:0032502;GO:0032508;GO:0032549;GO:0032550;GO:0032553;GO:0032555;GO:0032559;GO:0032774;GO:0032991;GO:0034641;GO:0034645;GO:0034654;GO:0034708;GO:0035064;GO:0035097;GO:0035295;GO:0035639;GO:0036094;GO:0042393;GO:0042623;GO:0042981;GO:0043009;GO:0043044;GO:0043066;GO:0043067;GO:0043069;GO:0043167;GO:0043168;GO:0043169;GO:0043170;GO:0043226;GO:0043227;GO:0043228;GO:0043229;GO:0043231;GO:0043232;GO:0043234;GO:0043933;GO:0044237;GO:0044238;GO:0044249;GO:0044260;GO:0044271;GO:0044422;GO:0044424;GO:0044428;GO:0044430;GO:0044446;GO:0044451;GO:0044464;GO:0044665;GO:0044699;GO:0044763;GO:0044767;GO:0044822;GO:0044877;GO:0045111;GO:0045892;GO:0045893;GO:0045934;GO:0045935;GO:0045944;GO:0045945;GO:0046483;GO:0046872;GO:0046914;GO:0048513;GO:0048518;GO:0048519;GO:0048522;GO:0048523;GO:0048565;GO:0048583;GO:0048585;GO:0048856;GO:0050789;GO:0050794;GO:0051171;GO:0051172;GO:0051173;GO:0051252;GO:0051253;GO:0051254;GO:0051276;GO:0051297;GO:0060070;GO:0060255;GO:0060548;GO:0060828;GO:0065007;GO:0070035;GO:0070603;GO:0071103;GO:0071339;GO:0071704;GO:0071822;GO:0071840;GO:0080090;GO:0090090;GO:0090304;GO:0090545;GO:0090568;GO:0097159;GO:0097367;GO:0097659;GO:1901265;GO:1901360;GO:1901362;GO:1901363;GO:1901576;GO:1901796;GO:1902494;GO:1902589;GO:1902679;GO:1902680;GO:1903506;GO:1903507;GO:1903508;GO:1990234;GO:2000112;GO:2000113;GO:2000269;GO:2000270;GO:2001141
g32191.t1	25.7431	30.2716	28.4002	18.6171	22.2817	21.3276	18.4662	16.7603	21.5645	18.9723	23.0279	21.615	10.8003	9.93541	11.4539	11.5563	9.3073	11.3415	-0.20231	0.154864	0.427456	-0.207165	0.118344	0.171606	-0.179944	0.168925	0.480276	-0.161457	0.134635	0.339324	-0.0150604	0.161235	0.968316	-0.0231243	0.128989	0.898636	3.87027e-13	0.459568	0.270959	0.174206	-0.104442	0.200468	0.796199	0.571079	0.217791	0.0191287	0.057525	unbiased	NA	navajowhite2	male	CAB1107842.1	59.7	5.78e-74	239	CAB1107842.1 unnamed protein product [Ectocarpus sp. CCAP 1310/34]	NA	NA	NA	NA	NA	NA	NA	NA	NA	NA
g32198.t1	2.7551	2.74832	3.69093	4.68476	4.74606	6.50705	4.30524	3.14862	2.22196	3.81119	5.70494	5.92361	14.4511	17.8179	16.0348	15.9339	15.6502	13.1179	0.45991	0.532104	0.643907	0.942013	0.438432	0.0817253	-0.744855	0.469827	0.253668	-0.241759	0.388424	0.647304	-0.500786	0.479875	0.579124	1.20594	0.429229	0.011675	0.870832	0.300055	0.340778	0.524898	-0.112453	0.260415	0.836037	0.414619	0.277166	0.208793	0.0431062	NA	NA	NA	NA	CAB1103306.1	80	1.63e-17	88.2	CAB1103306.1 unnamed protein product [Ectocarpus sp. CCAP 1310/34]	NA	NA	NA	NA	NA	NA	NA	NA	NA	NA
g322.t1	27.6573	30.5801	27.3481	6.22613	9.22649	10.0884	19.4748	12.9539	18.6271	14.2287	15.7782	17.6167	15.7511	12.3802	9.51367	9.41856	7.01186	8.72811	-0.379138	0.156903	0.0774606	-0.643886	0.0917709	3.9701e-11	0.959088	0.196247	1.57839e-05	0.717173	0.138029	1.35659e-06	0.244613	0.1678	0.39433	-1.33771	0.126311	8.85632e-25	1	-0.376874	0.237302	0.207761	-0.216881	0.160169	0.393542	-0.154412	0.201978	0.548985	0.000115612	male	unbiased	blue	male	CBN76110.1	58.2	0	4048	CBN76110.1 similar to neurobeachin like 1 [Ectocarpus siliculosus]	NA	NA	NA	NA	NA	NA	NA	NA	NA	NA
g3220.t1	0	0.725887	0	0	0	0	0	0	0	0	0	0	0.256902	0.563117	0	0	0	0	-0.694347	4.08047	NA	-0.667975	4.08047	NA	NA	NA	NA	NA	NA	NA	NA	NA	NA	-0.629446	4.08047	NA	NA	-2.00129	4.8563	NA	NA	NA	NA	-2.53941	4.66904	NA	NA	NA	NA	NA	NA	CAB1114874.1	44	1.88e-22	97.4	CAB1114874.1 unnamed protein product [Ectocarpus sp. CCAP 1310/34]	NA	NA	NA	NA	NA	NA	NA	NA	NA	NA
g32205.t1	2.24646	0.600252	1.12857	0	0	0	0.487561	2.02684	8.64698	1.22668	1.80455	1.24914	0.637316	0.232827	0	0	0	0	1.78778	1.2121	0.352535	0.28386	1.27132	0.896031	5.12806	1.79849	0.0215053	3.63837	2.0345	0.134557	1.4819	1.17855	NA	-3.33414	2.1595	0.191273	NA	-2.39605	4.68483	NA	NA	NA	NA	-2.94141	4.19039	NA	NA	NA	NA	blue	male	NA	NA	NA	NA	NA	NA	NA	NA	NA	NA	NA	NA	NA	NA	NA
g32209.t1	7.18919	7.00111	7.38722	4.61286	5.08487	4.82666	4.49507	5.40735	5.14141	5.77347	5.37103	5.6071	9.24803	12.3385	7.05306	6.18849	8.54508	6.39194	-0.144707	0.164925	0.636932	-0.163039	0.118421	0.30324	0.00812361	0.176398	0.981399	0.0148548	0.136952	0.942146	-0.00235944	0.172196	0.994517	-0.154816	0.128931	0.320628	3.01475e-10	-0.061733	0.242768	0.869388	0.217148	0.177291	0.45335	-0.276181	0.19534	0.2377	0.000601455	unbiased	unbiased	coral2	male	CBN77616.1	49.8	1.44e-161	483	CBN77616.1 conserved unknown protein [Ectocarpus siliculosus]	09180 Brite Hierarchies	09181 Protein families: metabolism	01002 Peptidases and inhibitors [BR:ko01002]	K08592	SENP1	sentrin-specific protease 1 [EC:3.4.22.68]	NA	NA	NA	GO:0002682;GO:0003674;GO:0003824;GO:0004175;GO:0005515;GO:0005575;GO:0005634;GO:0005654;GO:0005737;GO:0005912;GO:0005924;GO:0005925;GO:0006355;GO:0006357;GO:0006464;GO:0006508;GO:0006919;GO:0007165;GO:0008150;GO:0008152;GO:0008233;GO:0008234;GO:0009889;GO:0009891;GO:0009892;GO:0009893;GO:0009894;GO:0009895;GO:0009987;GO:0010468;GO:0010556;GO:0010557;GO:0010604;GO:0010605;GO:0010628;GO:0010724;GO:0010941;GO:0010942;GO:0010950;GO:0010952;GO:0010955;GO:0016020;GO:0016485;GO:0016787;GO:0016925;GO:0016926;GO:0016929;GO:0019219;GO:0019222;GO:0019538;GO:0019783;GO:0030054;GO:0030055;GO:0030162;GO:0031090;GO:0031323;GO:0031324;GO:0031325;GO:0031326;GO:0031328;GO:0031329;GO:0031330;GO:0031638;GO:0031965;GO:0032268;GO:0032269;GO:0032270;GO:0032434;GO:0032435;GO:0032446;GO:0032844;GO:0036211;GO:0042176;GO:0042177;GO:0042981;GO:0043065;GO:0043067;GO:0043068;GO:0043085;GO:0043170;GO:0043226;GO:0043227;GO:0043229;GO:0043231;GO:0043280;GO:0043281;GO:0043412;GO:0043687;GO:0044093;GO:0044237;GO:0044238;GO:0044260;GO:0044267;GO:0044422;GO:0044424;GO:0044428;GO:0044446;GO:0044464;GO:0045595;GO:0045637;GO:0045646;GO:0045861;GO:0045862;GO:0045893;GO:0045935;GO:0045944;GO:0048518;GO:0048519;GO:0048522;GO:0048523;GO:0050789;GO:0050790;GO:0050793;GO:0050794;GO:0051171;GO:0051173;GO:0051239;GO:0051246;GO:0051247;GO:0051248;GO:0051252;GO:0051254;GO:0051336;GO:0051345;GO:0052547;GO:0052548;GO:0060255;GO:0061136;GO:0065007;GO:0065009;GO:0070011;GO:0070139;GO:0070161;GO:0070613;GO:0070646;GO:0070647;GO:0071704;GO:0080090;GO:0097190;GO:0097202;GO:1901799;GO:1902680;GO:1903050;GO:1903051;GO:1903362;GO:1903363;GO:1903506;GO:1903508;GO:1903706;GO:2000026;GO:2000112;GO:2000116;GO:2001056;GO:2001141
g32210.t1	29.4975	28.9394	26.755	14.4245	15.3831	14.6905	21.2491	17.1493	21.7911	14.1977	16.5168	17.3492	8.13939	6.54178	7.87523	6.24549	5.07101	5.85569	-0.133396	0.172796	0.686362	-0.626781	0.148878	0.000158883	0.385732	0.196236	0.139932	-0.0840968	0.175963	0.733119	0.473267	0.189572	0.0937695	-0.520109	0.15824	0.00276292	0.00307051	0.0371179	0.368804	0.949293	-0.311863	0.286159	0.519669	0.356443	0.31777	0.36041	0.0515469	NA	NA	navajowhite2	male	CAB1109752.1	63.2	5.28e-65	236	CAB1109752.1 unnamed protein product [Ectocarpus sp. CCAP 1310/34]	NA	NA	NA	NA	NA	NA	NA	NA	NA	NA
g32216.t1	121.334	126.806	119.492	62.9866	72.5089	76.6785	83.2105	68.0208	80.2653	108.465	117.899	114.23	95.6744	83.4926	56.5679	56.6853	78.4654	73.6081	-0.296693	0.125004	0.0844941	0.0908114	0.0789422	0.403842	0.0815178	0.140469	0.726358	0.492252	0.0982707	3.37358e-06	-0.407548	0.126183	0.020891	-0.378625	0.0974784	0.000336061	9.00269e-10	0.225419	0.203914	0.409315	0.470486	0.13837	0.00558206	-0.242195	0.176603	0.253253	7.85102e-05	unbiased	unbiased	blue	male	NA	NA	NA	NA	NA	NA	NA	NA	NA	NA	NA	NA	NA	NA	GO:0003674;GO:0003676;GO:0003677;GO:0005488;GO:0008150;GO:0008270;GO:0009719;GO:0010033;GO:0010200;GO:0010243;GO:0042221;GO:0043167;GO:0043169;GO:0046872;GO:0046914;GO:0050896;GO:0097159;GO:1901363;GO:1901698;GO:1901700
g32218.t1	5.26121	3.96929	2.7986	2.12523	2.55902	0.274104	1.0747	1.11691	1.02107	2.02792	3.31471	4.47428	0.702396	0.513208	0	0.399229	0	0.145416	-1.52991	0.803384	0.194887	-0.101775	0.609571	0.922274	-0.680334	1.07073	0.697813	0.78353	0.795336	0.443992	-1.44825	0.8398	NA	-0.863795	0.760875	0.350521	NA	-2.35329	2.79305	NA	-1.21099	3.34058	NA	-1.10307	2.17346	0.702396	NA	NA	NA	blue	male	WP_208040926.1	92.6	2.87e-89	268	WP_208040926.1 hypothetical protein, partial [Vibrio parahaemolyticus]	NA	NA	NA	NA	NA	NA	NA	NA	NA	NA
g32219.t1	2.3116	3.08828	2.59584	0.466877	0.702718	1.20432	2.15434	1.41085	0.897248	1.63349	1.92969	1.28536	0.128587	0.0986496	0.546204	0.296	0.873957	1.45351	-0.44791	0.36073	0.457418	-0.517416	0.273299	0.133971	0.893635	0.474987	0.160647	0.844255	0.383636	0.0592079	0.0496401	0.396216	0.957393	-1.33732	0.341148	0.000292936	1	3.82115	0.691374	2.76068e-07	1.55621	0.496219	0.0122195	2.29299	0.847463	0.0153563	NA	male	NA	NA	NA	CBN77231.1	68	2.19e-32	147	CBN77231.1 conserved unknown protein [Ectocarpus siliculosus]	NA	NA	NA	NA	NA	NA	NA	NA	NA	NA
g3222.t1	0.907622	0.741812	0.482789	0.0523749	0.0551827	0.0945721	0.556194	0.529871	0.822018	0.408145	0.972104	0.474991	0.403904	0.464802	0.228758	0.378793	0.235301	0.175601	0.195907	0.606719	0.886291	-0.01358	0.600382	0.990644	3.17304	1.03301	0.0120985	2.98058	1.02917	0.0103683	0.190088	0.641823	NA	-2.97572	1.00456	0.00753718	NA	-0.623701	1.08776	0.693594	-0.549314	0.964816	0.7759	-0.0716837	0.868835	0.953025	NA	NA	NA	blue	male	CBJ26760.1	46.6	3.66e-10	69.7	CBJ26760.1 hypothetical protein Esi_0045_0011 [Ectocarpus siliculosus]	NA	NA	NA	NA	NA	NA	NA	NA	NA	NA
g32220.t1	3.7912	3.48781	3.56813	1.12987	1.14084	2.12519	1.83312	2.29481	2.58609	2.67289	3.54655	3.73585	3.34011	2.34761	1.8249	1.73337	1.19852	2.07449	-0.325094	0.299004	0.533645	0.0722287	0.249414	0.860894	0.569088	0.390038	0.30189	0.985278	0.32532	0.0071156	-0.417249	0.310688	0.44274	-0.890373	0.317103	0.0117307	0.512911	-0.327888	0.479989	0.632375	-0.0524137	0.392121	0.953425	-0.264051	0.390971	0.601594	0.0683605	NA	NA	blue	male	CAB1111409.1	42.3	1.97e-66	241	CAB1111409.1 unnamed protein product [Ectocarpus sp. CCAP 1310/34]	NA	NA	NA	NA	NA	NA	NA	NA	NA	NA
g32224.t1	0	0.356907	0	0.327589	0	0	0.289901	0	0.367247	0	0	0.371366	1.01052	0.276875	0.357701	0.538463	0	0.470711	1.16226	3.05194	NA	0.293811	3.45403	NA	0.833594	3.07804	NA	-0.0157503	3.42505	NA	0.849061	3.02803	NA	0.332339	3.49539	NA	NA	-0.936108	2.46884	0.802237	-0.788945	2.11396	NA	-0.113701	1.73996	0.96264	NA	NA	NA	navajowhite2	male	CAB1119712.1	49.5	3.78e-89	302	CAB1119712.1 unnamed protein product, partial [Ectocarpus sp. CCAP 1310/34]	NA	NA	NA	NA	NA	NA	NA	NA	NA	GO:0003674;GO:0003676;GO:0003824;GO:0003964;GO:0004175;GO:0004190;GO:0004518;GO:0004519;GO:0005488;GO:0006139;GO:0006259;GO:0006725;GO:0006807;GO:0008150;GO:0008152;GO:0008233;GO:0009987;GO:0015074;GO:0016740;GO:0016772;GO:0016779;GO:0016787;GO:0016788;GO:0034061;GO:0034641;GO:0043170;GO:0044237;GO:0044238;GO:0044260;GO:0046483;GO:0070001;GO:0070011;GO:0071704;GO:0090304;GO:0097159;GO:1901360;GO:1901363
g32225.t1	0	0	0	0	0	0.651074	0	0	0	0	0	0	0	0	0.787434	0	0	0	NA	NA	NA	NA	NA	NA	-1.02743	4.08047	NA	-0.977535	4.08047	NA	NA	NA	NA	1.29411	4.08047	NA	NA	NA	NA	NA	-2.22992	4.42312	NA	3.27356	4.87235	NA	NA	NA	NA	NA	NA	CAB1099064.1	70.8	1.99e-64	221	CAB1099064.1 unnamed protein product [Ectocarpus sp. CCAP 1310/34]	NA	NA	NA	NA	NA	NA	NA	NA	NA	NA
g32227.t1	0	0	0.252165	0	0.259401	0	0	0.226436	0	0	0	0.279105	0	0.104044	0.268835	0.485625	0	0	0.267434	4.0122	NA	0.293811	3.46705	NA	-0.0656496	3.96236	NA	-0.0157505	3.45374	NA	-0.0464843	3.89215	NA	0.332339	3.53998	NA	NA	-0.426605	4.99434	NA	-3.76287	2.69569	NA	3.35458	2.60813	0.28752	NA	NA	NA	greenyellow	female	CAB1096032.1	66.2	2.72e-207	612	CAB1096032.1 unnamed protein product [Ectocarpus sp. CCAP 1310/34]	NA	NA	NA	NA	NA	NA	NA	NA	NA	GO:0000166;GO:0000943;GO:0001882;GO:0001883;GO:0003674;GO:0003676;GO:0003677;GO:0003723;GO:0003824;GO:0003887;GO:0003964;GO:0004029;GO:0004175;GO:0004190;GO:0004491;GO:0004518;GO:0004519;GO:0004521;GO:0004523;GO:0004540;GO:0005488;GO:0005524;GO:0005575;GO:0005634;GO:0005737;GO:0005739;GO:0006139;GO:0006259;GO:0006260;GO:0006278;GO:0006310;GO:0006508;GO:0006725;GO:0006807;GO:0008150;GO:0008152;GO:0008233;GO:0008270;GO:0009058;GO:0009059;GO:0009987;GO:0015074;GO:0016032;GO:0016070;GO:0016491;GO:0016620;GO:0016740;GO:0016772;GO:0016779;GO:0016787;GO:0016788;GO:0016891;GO:0016893;GO:0016903;GO:0017076;GO:0018130;GO:0018478;GO:0019076;GO:0019438;GO:0030554;GO:0032196;GO:0032197;GO:0032549;GO:0032550;GO:0032553;GO:0032555;GO:0032559;GO:0034061;GO:0034641;GO:0034645;GO:0034654;GO:0035639;GO:0036094;GO:0043167;GO:0043168;GO:0043169;GO:0043170;GO:0043226;GO:0043227;GO:0043229;GO:0043231;GO:0044237;GO:0044238;GO:0044249;GO:0044260;GO:0044271;GO:0044403;GO:0044419;GO:0044422;GO:0044424;GO:0044428;GO:0044444;GO:0044446;GO:0044464;GO:0044699;GO:0044763;GO:0044764;GO:0046483;GO:0046872;GO:0046914;GO:0051704;GO:0070001;GO:0070011;GO:0071704;GO:0071897;GO:0090304;GO:0090305;GO:0090501;GO:0097159;GO:0097367;GO:1901265;GO:1901360;GO:1901362;GO:1901363;GO:1901576
g32228.t1	29.8584	28.4933	28.9959	34.7178	28.1057	30.6361	24.7062	26.4583	35.8422	24.2378	24.9127	26.3122	20.7734	21.7725	21.1677	20.677	22.4218	18.4136	0.359099	0.176429	0.157788	-0.0107271	0.121048	0.960979	-0.162854	0.199866	0.607671	-0.509131	0.14847	0.00204216	0.349275	0.178031	0.213265	0.521525	0.145428	0.00100431	0.0013699	0.404712	0.237026	0.170842	0.00681967	0.176885	0.987264	0.399741	0.182404	0.054445	0.00219198	NA	NA	NA	NA	CBN78759.1	65.6	2.89e-70	230	CBN78759.1 expressed unknown protein [Ectocarpus siliculosus]	NA	NA	NA	NA	NA	NA	NA	NA	NA	NA
g32229.t1	52.1311	77.0333	64.1739	19.6886	30.3984	35.1038	51.065	39.7461	40.6736	55.6917	65.9742	47.587	45.9799	36.2639	33.7349	35.1711	25.0339	32.6794	-0.176102	0.188344	0.611365	0.012575	0.140693	0.96072	0.595473	0.219942	0.0307488	0.806511	0.172762	1.64772e-05	-0.208325	0.184147	0.538619	-0.772078	0.17479	3.91225e-05	0.158987	-0.0484655	0.273134	0.909687	-0.203613	0.194554	0.540689	0.162212	0.226789	0.578243	0.000624165	NA	unbiased	blue	male	NA	NA	NA	NA	NA	NA	NA	NA	NA	NA	NA	NA	NA	NA	NA
g32237.t1	44.5423	38.9508	40.6855	15.2274	25.4606	20.6217	21.0921	27.4007	25.2351	22.1112	26.0219	28.8955	29.4851	21.4034	18.2537	18.6088	14.1283	15.3796	-0.378006	0.255313	0.349808	-0.492217	0.219663	0.0673762	0.232789	0.305725	0.636958	0.143317	0.268484	0.700275	0.0939862	0.278998	0.878991	-0.6125	0.243281	0.0252178	0.0979214	-0.326108	0.406813	0.568105	-0.271518	0.318807	0.636301	-0.0498746	0.346485	0.918727	0.0100164	NA	NA	coral2	male	CBN74511.1	60.1	1.04e-48	178	CBN74511.1 conserved unknown protein [Ectocarpus siliculosus]	NA	NA	NA	NA	NA	NA	NA	NA	NA	NA
g3225.t1	8.99976	12.6564	11.8029	3.90325	3.13331	4.95036	5.75696	5.64121	6.77202	7.3456	7.91424	6.21586	2.83092	3.14189	0.71034	1.09985	1.32215	1.33537	-0.507601	0.257809	0.175995	-0.434192	0.225767	0.126812	0.549936	0.321136	0.209977	0.645042	0.286609	0.0529177	-0.0933014	0.274153	0.877948	-1.05661	0.265617	0.00023469	0.764485	-0.701082	0.584879	0.365897	0.58241	0.618827	0.592901	-1.27604	0.557944	0.0438994	0.970467	male	NA	blue	male	CAB1116475.1	67.7	2.94e-61	216	CAB1116475.1 unnamed protein product [Ectocarpus sp. CCAP 1310/34]	NA	NA	NA	NA	NA	NA	NA	NA	NA	GO:0001654;GO:0001822;GO:0005575;GO:0005634;GO:0005813;GO:0005815;GO:0006810;GO:0007369;GO:0007423;GO:0008104;GO:0008150;GO:0009653;GO:0009987;GO:0015031;GO:0016043;GO:0021549;GO:0030030;GO:0030902;GO:0030916;GO:0032386;GO:0032388;GO:0032502;GO:0032879;GO:0032880;GO:0032989;GO:0032990;GO:0033036;GO:0033157;GO:0034451;GO:0035239;GO:0042461;GO:0042462;GO:0042995;GO:0043010;GO:0043226;GO:0043227;GO:0043228;GO:0043229;GO:0043231;GO:0043232;GO:0044422;GO:0044424;GO:0044430;GO:0044444;GO:0044446;GO:0044450;GO:0044464;GO:0044699;GO:0044763;GO:0044767;GO:0045184;GO:0048468;GO:0048513;GO:0048518;GO:0048546;GO:0048598;GO:0048646;GO:0048666;GO:0048793;GO:0048839;GO:0048856;GO:0048858;GO:0048869;GO:0050789;GO:0050794;GO:0051049;GO:0051050;GO:0051179;GO:0051222;GO:0051223;GO:0051234;GO:0060271;GO:0060322;GO:0060341;GO:0065007;GO:0070201;GO:0071702;GO:0071840;GO:0090316;GO:1903827;GO:1903829
g32251.t1	2.93441	3.52831	3.90657	1.94309	2.35054	2.14413	2.32457	1.42305	2.94477	2.6839	2.51431	2.56987	5.84126	6.79724	3.61476	3.24119	3.28706	3.18842	-0.276071	0.305515	0.625643	-0.212467	0.23637	0.530982	-0.00460747	0.32843	0.994192	0.0821161	0.262012	0.829502	-0.0840937	0.314872	0.905207	-0.271632	0.250321	0.374757	0.0044116	-0.497552	0.291477	0.170986	-0.0340843	0.24914	0.952854	-0.458699	0.244426	0.104982	0.0347727	NA	NA	coral2	male	CBJ27038.1	73.2	1.3e-156	462	CBJ27038.1 conserved unknown protein [Ectocarpus siliculosus]	NA	NA	NA	NA	NA	NA	NA	NA	NA	GO:0005575;GO:0005938;GO:0007163;GO:0008150;GO:0009987;GO:0030010;GO:0030447;GO:0030448;GO:0040007;GO:0044424;GO:0044444;GO:0044464;GO:0044699;GO:0044763
g32253.t1	1.06001	1.73272	1.5036	0.305843	1.16005	0.883604	1.13676	0.393803	1.16575	1.7024	2.07028	1.66422	5.25966	4.67877	3.50654	3.11684	2.33586	3.8673	-0.314979	0.55289	0.783743	0.545507	0.402579	0.311885	0.155429	0.672413	0.90011	1.03534	0.490014	0.0714742	-0.879751	0.511407	0.290137	-0.468483	0.530416	0.480784	0.246378	-0.207308	0.408685	0.731299	-0.0277553	0.340011	0.972657	-0.168978	0.318543	0.687617	0.0139722	NA	NA	blue	male	CBN78595.1	67.2	3.89e-99	320	CBN78595.1 hypothetical protein Esi_0132_0077 [Ectocarpus siliculosus]	NA	NA	NA	NA	NA	NA	NA	NA	NA	GO:0003674;GO:0003824;GO:0005575;GO:0005576;GO:0006629;GO:0008150;GO:0008152;GO:0009056;GO:0016042;GO:0016787;GO:0044238;GO:0044699;GO:0044710;GO:0044712;GO:0071704;GO:1901575
g32260.t1	8.82043	10.3184	9.14897	8.84657	7.64258	8.51172	8.81933	7.62162	8.10776	7.90752	9.42359	7.80828	12.549	12.4436	10.5881	10.4796	8.97711	9.36105	0.171231	0.152974	0.517059	0.0310899	0.121462	0.879917	-0.0757282	0.175684	0.803694	-0.192681	0.143272	0.277794	0.120329	0.158369	0.710039	0.246022	0.139735	0.131168	2.04153e-07	0.018398	0.209264	0.956277	-0.152945	0.155146	0.571131	0.176106	0.168401	0.397537	8.02987e-06	unbiased	unbiased	coral2	male	CBJ33880.1	84.8	4.96e-89	280	CBJ33880.1 conserved unknown protein [Ectocarpus siliculosus]	09180 Brite Hierarchies	09182 Protein families: genetic information processing	03019 Messenger RNA biogenesis [BR:ko03019]	K18726	FAF2, UBXD8	FAS-associated factor 2	NA	NA	NA	GO:0005575;GO:0005886;GO:0016020;GO:0044464
g32266.t1	0.103162	0.257269	0.518261	0.101201	0.0710838	0.182736	0.0597054	0.0620508	0	0.037554	0.14732	0.0764831	2.75755	6.98529	0.165756	0.066538	0.0757763	0	-2.40139	1.239	0.184987	-1.55486	0.990922	0.230072	-1.51859	1.44604	0.48829	-0.648918	1.16862	0.687615	-0.868464	1.59657	NA	-0.883542	0.91458	0.435623	NA	-6.63533	1.71389	0.000484499	-1.69005	1.59655	0.533846	-5.03216	0.608265	2.00873e-15	1	NA	male	darkorange	male	CBJ32871.1	87.7	1.24e-181	514	CBJ32871.1 Hypothetical leucine rich repeat protein [Ectocarpus siliculosus]	NA	NA	NA	NA	NA	NA	NA	NA	NA	GO:0000166;GO:0001882;GO:0001883;GO:0002218;GO:0002221;GO:0002253;GO:0002376;GO:0002682;GO:0002684;GO:0002753;GO:0002757;GO:0002758;GO:0002764;GO:0003674;GO:0005488;GO:0005524;GO:0005575;GO:0005737;GO:0005856;GO:0006355;GO:0006357;GO:0006950;GO:0006952;GO:0006955;GO:0007165;GO:0008150;GO:0009719;GO:0009889;GO:0009891;GO:0009893;GO:0009987;GO:0010033;GO:0010243;GO:0010468;GO:0010556;GO:0010557;GO:0010604;GO:0010628;GO:0010941;GO:0016020;GO:0016323;GO:0017076;GO:0019219;GO:0019222;GO:0030522;GO:0030554;GO:0031323;GO:0031325;GO:0031326;GO:0031328;GO:0031347;GO:0031349;GO:0031982;GO:0032495;GO:0032549;GO:0032550;GO:0032553;GO:0032555;GO:0032559;GO:0032991;GO:0035556;GO:0035639;GO:0035872;GO:0036094;GO:0042221;GO:0042981;GO:0043067;GO:0043167;GO:0043168;GO:0043226;GO:0043228;GO:0043229;GO:0043232;GO:0043234;GO:0044093;GO:0044424;GO:0044425;GO:0044459;GO:0044464;GO:0045087;GO:0045088;GO:0045089;GO:0045893;GO:0045935;GO:0045944;GO:0048518;GO:0048522;GO:0048583;GO:0048584;GO:0050776;GO:0050778;GO:0050789;GO:0050794;GO:0050896;GO:0051090;GO:0051091;GO:0051092;GO:0051171;GO:0051173;GO:0051252;GO:0051254;GO:0051716;GO:0060255;GO:0065007;GO:0065009;GO:0070423;GO:0070431;GO:0070887;GO:0071225;GO:0071310;GO:0071417;GO:0071495;GO:0080090;GO:0080134;GO:0097159;GO:0097367;GO:0098589;GO:0098590;GO:1901265;GO:1901363;GO:1901652;GO:1901653;GO:1901698;GO:1901699;GO:1901700;GO:1901701;GO:1902680;GO:1903506;GO:1903508;GO:2000112;GO:2001141
g32267.t1	0.452713	0.483856	0.773271	3.28642	3.13504	4.21006	1.33626	3.02256	4.53067	4.20246	4.99422	3.72559	5.95927	10.6601	6.37686	5.76689	5.3871	5.16893	2.73756	0.502902	1.61748e-06	3.11383	0.347096	9.15392e-18	-0.31464	0.387039	0.608689	0.0867466	0.236404	0.797553	-0.399534	0.378041	0.572849	3.04865	0.361688	4.82372e-16	1	-0.178756	0.333908	0.715145	-0.154804	0.222065	0.714487	-0.0168168	0.304449	0.967986	0.00261697	female	NA	NA	NA	CBJ32874.1	67.6	8.18e-143	424	CBJ32874.1 conserved unknown protein [Ectocarpus siliculosus]	NA	NA	NA	NA	NA	NA	NA	NA	NA	NA
g32270.t1	0	0	0	0	0	0	0	0	0	0	0	0	1.60201	3.77303	0	0.0290603	0	0.0423399	NA	NA	NA	NA	NA	NA	NA	NA	NA	NA	NA	NA	NA	NA	NA	NA	NA	NA	NA	-6.21605	1.58386	0.000397287	0.557139	4.60047	NA	-6.75691	1.54135	4.47783e-05	NA	NA	male	darkorange	male	CBJ33005.1	62.8	1.17e-27	114	CBJ33005.1 protein disulfide isomerase [Ectocarpus siliculosus]	NA	NA	NA	NA	NA	NA	NA	NA	NA	GO:0003674;GO:0003756;GO:0003824;GO:0005575;GO:0005788;GO:0008150;GO:0009987;GO:0016853;GO:0016860;GO:0016864;GO:0019725;GO:0031974;GO:0042592;GO:0043233;GO:0044422;GO:0044424;GO:0044432;GO:0044444;GO:0044446;GO:0044464;GO:0044699;GO:0044763;GO:0045454;GO:0050789;GO:0050794;GO:0065007;GO:0065008;GO:0070013
g32271.t1	35.7739	33.7181	34.5286	18.8648	22.28	23.444	22.3256	22.0202	22.9138	24.4358	23.6138	25.1382	11.859	12.7934	17.9494	19.2388	16.8204	17.0706	-0.256561	0.133643	0.190218	-0.305824	0.100277	0.00883843	0.0179845	0.143924	0.946879	-0.00720664	0.11643	0.968103	0.0288942	0.138778	0.92757	-0.275475	0.110722	0.0271669	3.2353e-10	0.925702	0.208917	5.28658e-05	-0.0883608	0.15074	0.768312	1.01864	0.170192	1.47358e-08	0.803107	unbiased	female	NA	NA	CBJ26454.1	81.9	5.26e-124	359	CBJ26454.1 conserved unknown protein [Ectocarpus siliculosus]	NA	NA	NA	NA	NA	NA	NA	NA	NA	GO:0016787;GO:0016817;GO:0046872
g32272.t1	0.136816	1.46228	1.51213	2.68434	4.10092	3.39291	0.237551	1.11096	0.150465	0.298833	1.17229	0.76076	16.2502	28.3029	5.93543	5.25057	2.51243	3.34283	-0.604069	1.13286	0.799806	-0.276371	0.895905	0.851229	-2.74794	0.730447	0.0014324	-2.3843	0.596745	0.00026899	-0.347241	1.11088	NA	2.13689	0.580256	0.000712751	1	-2.43914	0.414474	3.85952e-08	-0.869224	0.402837	0.120165	-1.56114	0.342954	2.16836e-05	1	female	male	darkorange	male	CAB1120391.1	88.2	1.84e-145	413	CAB1120391.1 unnamed protein product [Ectocarpus sp. CCAP 1310/34]	NA	NA	NA	NA	NA	NA	NA	NA	NA	NA
g32274.t1	0.157937	0	0	0	0	0.279764	0.137111	0	0	0	0	0.175641	0.0597418	0.130951	0	0	0	0.0742094	0.267434	4.08047	NA	0.293811	3.45346	NA	-0.785811	3.61288	NA	-0.745426	3.11724	NA	-0.0464847	3.9658	NA	1.05884	3.15291	NA	NA	-0.641097	3.95063	NA	1.90284	4.98186	NA	-2.53941	4.66904	NA	NA	NA	NA	coral2	male	NA	NA	NA	NA	NA	NA	NA	NA	NA	NA	NA	NA	NA	NA	GO:0000781;GO:0000784;GO:0003676;GO:0003677;GO:0005515;GO:0005634;GO:0005694;GO:0016233
g32275.t1	0	0	0	0	0	0	0	0	0.271554	0	0	0	0	0	0	0.079631	0	0	1.22921	4.08047	NA	NA	NA	NA	0.896122	4.08047	NA	NA	NA	NA	0.915287	4.08047	NA	NA	NA	NA	NA	NA	NA	NA	-0.800246	4.97947	NA	1.83937	4.97955	NA	NA	NA	NA	NA	NA	CAB1106682.1	44.4	7.67e-79	270	CAB1106682.1 katG [Ectocarpus sp. CCAP 1310/34]	NA	NA	NA	NA	NA	NA	NA	NA	NA	GO:0003676;GO:0003677;GO:0003723;GO:0003824;GO:0003887;GO:0003964;GO:0004190;GO:0004518;GO:0004519;GO:0005737;GO:0006278;GO:0006310;GO:0006508;GO:0008152;GO:0008233;GO:0015074;GO:0016740;GO:0016779;GO:0016787;GO:0046872;GO:0071897;GO:0090305
g32277.t1	14.0912	14.3289	15.0753	29.5497	23.8809	28.649	44.673	37.1628	48.6239	49.6556	50.9591	53.5469	27.2334	32.1176	325.134	314.056	414.316	379.057	1.95166	0.152451	5.62869e-35	2.02687	0.112316	1.96932e-70	0.613047	0.174213	0.00322291	0.711414	0.132298	5.3778e-07	-0.095437	0.140065	0.742441	1.33865	0.149416	5.35677e-18	1	4.20906	0.186982	1.05089e-109	0.3574	0.125968	0.027213	3.85588	0.148783	2.04916e-145	1	female	female	plum1	female	CAB1103187.1	42	2.7e-65	227	CAB1103187.1 unnamed protein product [Ectocarpus sp. CCAP 1310/34]	NA	NA	NA	NA	NA	NA	NA	NA	NA	GO:0003674;GO:0004872;GO:0005215;GO:0005381;GO:0005575;GO:0006810;GO:0008150;GO:0008324;GO:0009279;GO:0009987;GO:0015075;GO:0015343;GO:0015344;GO:0015603;GO:0015688;GO:0015891;GO:0016020;GO:0016021;GO:0019867;GO:0022857;GO:0022890;GO:0022891;GO:0022892;GO:0031224;GO:0042927;GO:0044425;GO:0044462;GO:0044464;GO:0044699;GO:0044718;GO:0044763;GO:0044765;GO:0046873;GO:0046915;GO:0051179;GO:0051234;GO:0051649;GO:0055085;GO:0060089;GO:1901678;GO:1902578
g32292.t1	9.74391	10.0888	17.4389	6.57165	7.55339	8.36032	8.98774	11.2639	17.4134	10.6413	10.7623	13.5451	9.79025	3.15585	3.2617	2.84777	0.894665	3.57682	0.371582	0.405926	0.620011	0.106432	0.350724	0.854402	0.687356	0.409779	0.221742	0.446193	0.369178	0.335027	0.243613	0.380351	0.76165	-0.316985	0.38553	0.514171	0.070161	-1.05767	0.92244	0.390025	-0.349337	0.775254	0.827112	-0.689938	0.746265	0.459559	NA	NA	NA	blue	male	CBN78959.1	47.9	8.39e-17	87.4	CBN78959.1 histone deactylase of possible bacterial origin with ankyrin repeats at the N-terminus [Ectocarpus siliculosus]	NA	NA	NA	NA	NA	NA	NA	NA	NA	NA
g32294.t1	43.2109	54.4768	47.2169	17.4127	21.8548	26.9744	27.4506	38.8114	31.841	46.0781	59.8895	51.776	43.55	40.4115	27.5848	29.1218	41.9997	48.4225	-0.177515	0.185211	0.599485	0.322962	0.10148	0.00596668	0.538825	0.204873	0.0368495	1.06275	0.131669	1.52943e-14	-0.520677	0.183272	0.0495539	-0.717644	0.132819	3.5141e-07	0.0334556	0.570762	0.205358	0.0161053	0.720364	0.150336	2.70883e-05	-0.144633	0.172167	0.505782	6.02882e-06	NA	unbiased	NA	NA	CAB1105032.1	47.7	2.79e-29	130	CAB1105032.1 unnamed protein product [Ectocarpus sp. CCAP 1310/34]	NA	NA	NA	NA	NA	NA	NA	NA	NA	GO:0000166;GO:0001882;GO:0001883;GO:0003674;GO:0003824;GO:0005488;GO:0005524;GO:0005575;GO:0008150;GO:0008152;GO:0008887;GO:0009058;GO:0009507;GO:0009526;GO:0009532;GO:0009536;GO:0009570;GO:0009853;GO:0009854;GO:0009941;GO:0009987;GO:0016301;GO:0016740;GO:0016772;GO:0016773;GO:0017076;GO:0030554;GO:0031967;GO:0031975;GO:0032549;GO:0032550;GO:0032553;GO:0032555;GO:0032559;GO:0035639;GO:0036094;GO:0043094;GO:0043167;GO:0043168;GO:0043226;GO:0043227;GO:0043229;GO:0043231;GO:0044237;GO:0044249;GO:0044422;GO:0044424;GO:0044434;GO:0044435;GO:0044444;GO:0044446;GO:0044464;GO:0097159;GO:0097367;GO:1901265;GO:1901363
g323.t1	10.0255	12.1347	10.0301	3.27834	5.13682	5.61602	6.73219	6.4168	6.2196	5.66155	7.06673	6.8611	8.41106	9.41368	3.16664	4.33854	4.94092	4.30802	-0.353302	0.190062	0.208956	-0.514929	0.161796	0.00596668	0.433956	0.242585	0.186741	0.295734	0.209899	0.252462	0.141537	0.205389	0.73939	-0.787734	0.192633	0.000152524	0.215003	-0.482311	0.277321	0.161567	0.335082	0.258537	0.420589	-0.814246	0.264217	0.0051886	0.402747	NA	NA	coral2	male	CBN76111.1	37.7	7.89e-34	143	CBN76111.1 conserved unknown protein [Ectocarpus siliculosus]	NA	NA	NA	NA	NA	NA	NA	NA	NA	NA
g3230.t1	12.0695	12.5998	8.7426	15.9704	14.7957	18.0233	6.70101	8.48372	9.56929	13.0278	12.3257	9.05228	5.68024	6.63268	4.43476	4.48074	3.60807	4.08842	-0.0618648	0.29935	0.932039	0.246834	0.251937	0.487745	-1.02921	0.268052	0.00109358	-0.696429	0.229524	0.00699812	-0.328885	0.298139	0.552701	0.965812	0.228577	8.74994e-05	0.60147	-0.206277	0.472827	0.771504	-0.16044	0.398378	0.848569	-0.0385526	0.387054	0.944613	0.0189553	NA	NA	NA	NA	NA	NA	NA	NA	NA	NA	NA	NA	NA	NA	NA	NA	NA	NA	GO:0000166;GO:0000304;GO:0005524;GO:0005783;GO:0009737;GO:0016020;GO:0016021;GO:0016787;GO:0016887
g32301.t1	0	0	0	0	0	0	0	0.496298	0	0	0.294578	0	0.624217	0.684127	0.147307	0.0886984	0	0	2.13603	4.03709	NA	1.25558	4.08047	NA	1.79288	4.03798	NA	0.946019	4.08047	NA	0.858005	3.42281	NA	NA	NA	NA	NA	-3.99328	2.98482	NA	-1.93321	4.41931	NA	-2.08453	2.00983	0.401586	NA	NA	NA	darkorange	male	CAB1109543.1	42.2	1.89e-76	261	CAB1109543.1 unnamed protein product [Ectocarpus sp. CCAP 1310/34]	NA	NA	NA	NA	NA	NA	NA	NA	NA	NA
g32302.t1	0	0	0.0799534	0.0780631	0.246743	0.704781	0	0	0	0	0	0	0.662206	0.428858	0.596673	0.564577	0.233805	0.598236	-0.694347	4.08047	NA	-0.667975	4.08047	NA	-4.62609	1.91441	0.0591012	-4.57793	1.7567	0.0225634	NA	NA	NA	3.93454	1.68747	0.0396736	NA	0.0886461	1.10306	0.960557	-0.39088	0.859462	0.825472	0.499997	0.846947	0.651638	NA	NA	NA	greenyellow	female	CAB1113278.1	49.3	9.98e-109	361	CAB1113278.1 unnamed protein product [Ectocarpus sp. CCAP 1310/34]	NA	NA	NA	NA	NA	NA	NA	NA	NA	NA
g32307.t1	904.974	890.801	927.411	1210.38	1337.64	1341.56	1028.26	1023.3	1281.19	978.267	1046.04	984.17	761.76	484.352	1319.94	1386.19	794.75	1023.41	0.659838	0.126799	5.18854e-06	0.343997	0.0712493	1.08005e-05	-0.271241	0.133188	0.12356	-0.563637	0.0846879	3.4462e-10	0.29571	0.123722	0.110501	0.930477	0.0873339	4.54446e-25	0.320611	1.00066	0.264212	0.000659932	-0.526562	0.149249	0.0036568	1.5308	0.243359	2.39948e-09	1	NA	female	greenyellow	female	CBN77196.1	86	1.6e-130	396	CBN77196.1 30S ribosomal protein S1 [Ectocarpus siliculosus]	NA	NA	NA	NA	NA	NA	NA	NA	NA	GO:0000175;GO:0003676;GO:0003723;GO:0004654;GO:0005737;GO:0006396;GO:0006402;GO:0016740;GO:0016779;GO:0046872;GO:0090503
g32311.t1	0	0.0574923	0	0	0	0	0	0	0	0	0	0	0	0	0.749064	0.451039	0.513662	0.707698	-0.694347	4.08047	NA	-0.667975	4.08047	NA	NA	NA	NA	NA	NA	NA	NA	NA	NA	-0.629446	4.08047	NA	NA	7.7537	1.78526	7.66517e-05	0.10322	0.643161	0.944777	7.67466	1.72842	3.53376e-05	NA	NA	female	green	female	CAB1103881.1	46.9	2.11e-64	232	CAB1103881.1 unnamed protein product [Ectocarpus sp. CCAP 1310/34]	NA	NA	NA	NA	NA	NA	NA	NA	NA	GO:0000166;GO:0000902;GO:0000904;GO:0001558;GO:0001764;GO:0001775;GO:0001882;GO:0001883;GO:0001948;GO:0003674;GO:0003824;GO:0004143;GO:0005102;GO:0005488;GO:0005509;GO:0005515;GO:0005524;GO:0005539;GO:0005575;GO:0005578;GO:0005615;GO:0005634;GO:0005737;GO:0005886;GO:0005887;GO:0005911;GO:0005912;GO:0005924;GO:0005925;GO:0006629;GO:0006638;GO:0006639;GO:0006928;GO:0006950;GO:0006979;GO:0007015;GO:0007154;GO:0007155;GO:0007156;GO:0007163;GO:0007165;GO:0007166;GO:0007186;GO:0007205;GO:0007267;GO:0007275;GO:0007420;GO:0007596;GO:0007599;GO:0008150;GO:0008152;GO:0008201;GO:0009653;GO:0009987;GO:0010721;GO:0010769;GO:0010771;GO:0010842;GO:0010975;GO:0010977;GO:0016020;GO:0016021;GO:0016043;GO:0016049;GO:0016301;GO:0016337;GO:0016477;GO:0016740;GO:0016772;GO:0016773;GO:0017076;GO:0021510;GO:0022603;GO:0022604;GO:0022610;GO:0023052;GO:0030027;GO:0030054;GO:0030055;GO:0030168;GO:0030175;GO:0030308;GO:0030425;GO:0030516;GO:0030517;GO:0030554;GO:0031012;GO:0031224;GO:0031226;GO:0031344;GO:0031345;GO:0031982;GO:0031988;GO:0032101;GO:0032102;GO:0032501;GO:0032502;GO:0032549;GO:0032550;GO:0032553;GO:0032555;GO:0032559;GO:0032879;GO:0032989;GO:0035385;GO:0035556;GO:0035639;GO:0036094;GO:0040007;GO:0040008;GO:0040011;GO:0040012;GO:0040013;GO:0042995;GO:0043005;GO:0043167;GO:0043168;GO:0043169;GO:0043226;GO:0043227;GO:0043229;GO:0043230;GO:0043231;GO:0043394;GO:0043395;GO:0043933;GO:0044087;GO:0044237;GO:0044238;GO:0044255;GO:0044421;GO:0044424;GO:0044425;GO:0044444;GO:0044459;GO:0044464;GO:0044699;GO:0044700;GO:0044707;GO:0044710;GO:0044763;GO:0044767;GO:0045595;GO:0045596;GO:0045664;GO:0045665;GO:0045926;GO:0046339;GO:0046486;GO:0046872;GO:0048471;GO:0048495;GO:0048513;GO:0048519;GO:0048521;GO:0048523;GO:0048583;GO:0048585;GO:0048588;GO:0048589;GO:0048638;GO:0048640;GO:0048646;GO:0048675;GO:0048841;GO:0048843;GO:0048846;GO:0048856;GO:0048869;GO:0048870;GO:0050767;GO:0050768;GO:0050770;GO:0050771;GO:0050773;GO:0050789;GO:0050793;GO:0050794;GO:0050795;GO:0050807;GO:0050817;GO:0050878;GO:0050896;GO:0050920;GO:0050922;GO:0051093;GO:0051128;GO:0051129;GO:0051239;GO:0051241;GO:0051270;GO:0051271;GO:0051960;GO:0051961;GO:0051963;GO:0051964;GO:0060284;GO:0060560;GO:0061387;GO:0065007;GO:0065008;GO:0065010;GO:0070062;GO:0070161;GO:0071704;GO:0071822;GO:0071840;GO:0097159;GO:0097367;GO:0097458;GO:0098602;GO:0098609;GO:0098742;GO:1901265;GO:1901363;GO:1901681;GO:1902284;GO:1902667;GO:1902668;GO:1903561;GO:1990138;GO:2000026;GO:2000171
g32315.t1	0	0.322995	0	0	0	0.267658	0.262356	0.545321	0	0.330038	0	0.33608	0	0.125284	0	0.0974601	0	0	1.71664	2.76491	NA	1.22653	2.75262	NA	1.37842	2.86294	NA	0.919737	2.84702	NA	0.476954	2.33643	NA	0.332338	3.67629	NA	NA	-0.426605	4.99434	NA	-0.800246	4.97947	NA	0.384723	4.97748	NA	NA	NA	NA	blue	male	CAB1104650.1	73	2.03e-48	180	CAB1104650.1 unnamed protein product [Ectocarpus sp. CCAP 1310/34]	NA	NA	NA	NA	NA	NA	NA	NA	NA	NA
g32317.t1	0	0	0	0	0	0	0	0	0	0	0	0	0.158325	0.0867602	0	0	0.153725	0	NA	NA	NA	NA	NA	NA	NA	NA	NA	NA	NA	NA	NA	NA	NA	NA	NA	NA	NA	-0.345012	3.71885	NA	2.22341	4.96339	NA	-2.529	4.68213	NA	NA	NA	NA	NA	NA	CAB1101145.1	58.6	5.08e-197	614	CAB1101145.1 unnamed protein product [Ectocarpus sp. CCAP 1310/34]	NA	NA	NA	NA	NA	NA	NA	NA	NA	NA
g32319.t1	0	0	0	0	0	0	0	0	0	0	0	0	0	0	0	0	0	0	NA	NA	NA	NA	NA	NA	NA	NA	NA	NA	NA	NA	NA	NA	NA	NA	NA	NA	NA	NA	NA	NA	NA	NA	NA	NA	NA	NA	NA	NA	NA	NA	NA	CAB1104785.1	56.5	1.78e-35	140	CAB1104785.1 unnamed protein product [Ectocarpus sp. CCAP 1310/34]	NA	NA	NA	NA	NA	NA	NA	NA	NA	NA
g32320.t1	0	0	0	0	0	0	0.879762	0	0	0	2.17077	0	3.44994	2.10058	0	0.653628	0	0	1.22921	4.08047	NA	2.06595	3.69205	NA	0.896122	4.08047	NA	1.75072	3.88388	NA	-0.861482	3.47893	NA	NA	NA	NA	NA	-4.20867	2.83632	0.245106	-1.57148	4.92248	NA	-2.52656	2.14471	0.334229	NA	NA	NA	darkorange	male	CAB1098148.1	59.4	4.66e-29	120	CAB1098148.1 unnamed protein product [Ectocarpus sp. CCAP 1310/34]	NA	NA	NA	NA	NA	NA	NA	NA	NA	NA
g32323.t1	0	0	0	0	0	0	0	0	0	0	0	0	0	0	0	0.182074	0	0	NA	NA	NA	NA	NA	NA	NA	NA	NA	NA	NA	NA	NA	NA	NA	NA	NA	NA	NA	NA	NA	NA	-0.800246	4.97947	NA	1.83937	4.97955	NA	NA	NA	NA	NA	NA	CAB1115119.1	57.5	8.78e-65	215	CAB1115119.1 unnamed protein product [Ectocarpus sp. CCAP 1310/34]	NA	NA	NA	NA	NA	NA	NA	NA	NA	NA
g32325.t1	0.452458	0	1.36382	0	0.467651	0	0.392795	0	0.497594	0	0	1.00635	0	0.187573	0	0	0	0	-0.724747	2.26708	NA	-0.674348	2.19441	NA	0.833621	3.09103	NA	0.909619	2.98724	NA	-0.0728535	2.75723	NA	-1.5527	2.44339	NA	NA	-0.426605	4.99434	NA	NA	NA	NA	-0.961207	4.99543	NA	NA	NA	NA	coral2	male	CAB1108972.1	46.5	2.03e-37	142	CAB1108972.1 unnamed protein product [Ectocarpus sp. CCAP 1310/34]	NA	NA	NA	NA	NA	NA	NA	NA	NA	NA
g32326.t1	0	0	0.097016	0	0	0	0	0	0	0.105449	0	0	0.803521	2.72198	0.103429	0.280252	0	0	-0.694347	4.08047	NA	0.293811	3.45052	NA	NA	NA	NA	0.946019	4.08047	NA	-1.00827	4.08047	NA	-0.629446	4.08047	NA	NA	-6.91275	1.78927	0.000498974	-4.17152	2.46894	NA	-2.69055	0.999717	0.0159623	NA	NA	NA	darkorange	male	CAB1098036.1	42.7	4.46e-79	281	CAB1098036.1 unnamed protein product [Ectocarpus sp. CCAP 1310/34]	NA	NA	NA	NA	NA	NA	NA	NA	NA	GO:0003674;GO:0003676;GO:0003824;GO:0003964;GO:0004175;GO:0004190;GO:0004518;GO:0004519;GO:0005488;GO:0006139;GO:0006259;GO:0006725;GO:0006807;GO:0008150;GO:0008152;GO:0008233;GO:0008270;GO:0009987;GO:0015074;GO:0016740;GO:0016772;GO:0016779;GO:0016787;GO:0016788;GO:0034061;GO:0034641;GO:0043167;GO:0043169;GO:0043170;GO:0044237;GO:0044238;GO:0044260;GO:0046483;GO:0046872;GO:0046914;GO:0070001;GO:0070011;GO:0071704;GO:0090304;GO:0097159;GO:1901360;GO:1901363
g32327.t1	0.329482	0	0	0.323222	0	0	0	0.594543	1.81175	0	0.705778	1.09924	1.2463	3.2782	0.705864	0.53128	0	0.154812	3.05734	2.19921	0.387638	2.49676	2.15798	0.40077	2.72499	2.23754	0.405804	2.18766	2.20482	0.440519	0.531493	1.68679	NA	0.332339	3.49527	NA	NA	-4.11482	2.02178	0.0927807	-2.68065	2.29021	NA	-1.44006	1.19171	0.32142	NA	NA	NA	darkorange	male	CAB1096610.1	43.5	1.32e-69	228	CAB1096610.1 unnamed protein product [Ectocarpus sp. CCAP 1310/34]	NA	NA	NA	NA	NA	NA	NA	NA	NA	GO:0000166;GO:0001882;GO:0001883;GO:0003674;GO:0003676;GO:0003824;GO:0003964;GO:0004175;GO:0004190;GO:0004518;GO:0004519;GO:0005488;GO:0005524;GO:0006139;GO:0006259;GO:0006725;GO:0006807;GO:0008150;GO:0008152;GO:0008233;GO:0008270;GO:0009987;GO:0015074;GO:0016740;GO:0016772;GO:0016779;GO:0016787;GO:0016788;GO:0017076;GO:0030554;GO:0032549;GO:0032550;GO:0032553;GO:0032555;GO:0032559;GO:0034061;GO:0034641;GO:0035639;GO:0036094;GO:0043167;GO:0043168;GO:0043169;GO:0043170;GO:0044237;GO:0044238;GO:0044260;GO:0046483;GO:0046872;GO:0046914;GO:0070001;GO:0070011;GO:0071704;GO:0090304;GO:0097159;GO:0097367;GO:1901265;GO:1901360;GO:1901363
g32328.t1	0	0	0	0	0	0	0	0	0	0	0	0	0.507632	1.39088	0.62892	0.216397	0	0	NA	NA	NA	NA	NA	NA	NA	NA	NA	NA	NA	NA	NA	NA	NA	NA	NA	NA	NA	-5.22615	2.27549	0.053045	-4.47868	2.29672	NA	-0.760044	1.24017	0.638328	NA	NA	NA	darkorange	male	CAB1108943.1	56	1.62e-34	134	CAB1108943.1 unnamed protein product, partial [Ectocarpus sp. CCAP 1310/34]	NA	NA	NA	NA	NA	NA	NA	NA	NA	GO:0003676;GO:0003964;GO:0004190;GO:0004518;GO:0004519;GO:0006278;GO:0006508;GO:0008233;GO:0008270;GO:0015074;GO:0016740;GO:0016779;GO:0016787;GO:0046872;GO:0090305
g3233.t1	17.4036	19.9368	19.2252	6.69708	8.14928	10.0489	12.521	10.844	11.4204	13.0209	15.5505	13.794	15.9667	18.7747	11.4325	13.4578	10.6648	11.7465	-0.325309	0.199286	0.289122	-0.216138	0.166625	0.337148	0.444727	0.245182	0.179366	0.576461	0.209058	0.0151125	-0.129115	0.210626	0.769761	-0.769975	0.197838	0.000326014	0.196796	-0.162401	0.279494	0.689544	-0.105761	0.228288	0.821361	-0.0504993	0.237518	0.879113	0.000224235	NA	unbiased	blue	male	NA	NA	NA	NA	NA	NA	NA	NA	NA	NA	NA	NA	NA	NA	NA
g32335.t1	47.5621	47.3877	39.6884	51.7984	53.9501	60.1526	37.6162	39.2755	55.4095	45.7795	46.1923	47.5145	58.4701	39.7693	79.1193	88.0016	51.6642	68.0849	0.338724	0.207403	0.288828	0.252843	0.152856	0.200948	-0.379296	0.200718	0.158515	-0.441847	0.150296	0.00918695	0.0653004	0.200156	0.883608	0.717477	0.154715	1.48662e-05	0.0629181	0.744246	0.295251	0.0312482	-0.430026	0.185461	0.0878748	1.18058	0.257512	1.87365e-05	1	NA	female	greenyellow	female	CBN77197.1	37.5	6.68e-28	127	CBN77197.1 Hypothetical leucine rich repeat protein [Ectocarpus siliculosus]	NA	NA	NA	NA	NA	NA	NA	NA	NA	NA
g32337.t1	0	1.95452	1.22494	0.59799	1.89013	1.07977	0	0	1.34076	0	0.652879	0.677902	0.922311	1.51625	0.979435	0.393169	0	0.286417	-0.961224	2.31699	NA	-1.04437	1.9831	0.735116	-1.5681	2.0007	0.624299	-1.6126	1.8018	0.492283	0.0759002	2.73911	NA	0.592671	1.51221	0.768599	NA	-2.3628	2.78879	NA	-1.93558	2.65875	NA	-0.432368	1.7554	0.858915	NA	NA	NA	coral2	male	CAB1110666.1	60.3	3.29e-41	152	CAB1110666.1 unnamed protein product [Ectocarpus sp. CCAP 1310/34]	NA	NA	NA	NA	NA	NA	NA	NA	NA	GO:0003674;GO:0003774;GO:0003777;GO:0003824;GO:0005575;GO:0005634;GO:0005737;GO:0005871;GO:0005874;GO:0005875;GO:0016462;GO:0016787;GO:0016817;GO:0016818;GO:0017111;GO:0032991;GO:0043226;GO:0043227;GO:0043229;GO:0043231;GO:0043234;GO:0044422;GO:0044424;GO:0044430;GO:0044446;GO:0044464
g32348.t1	0	0	1.32284	0	0	0.583031	0	0.593931	0	0	0	0	3.73508	7.64128	0.705142	1.69836	1.93416	1.23723	-0.610926	3.51841	NA	-1.54389	3.91516	NA	-0.0656503	4.08047	NA	-0.977535	4.08047	NA	0.915287	4.08047	NA	-0.546245	3.19146	NA	NA	-1.38495	1.21382	0.392559	0.392146	1.41539	0.9023	-1.75507	1.12989	0.189615	NA	NA	NA	coral2	male	CBJ27735.1	69	2.71e-08	63.5	CBJ27735.1 hypothetical protein Esi_0083_0101 [Ectocarpus siliculosus]	NA	NA	NA	NA	NA	NA	NA	NA	NA	GO:0001558;GO:0003674;GO:0003676;GO:0003824;GO:0005488;GO:0005575;GO:0006464;GO:0006479;GO:0008150;GO:0008152;GO:0008168;GO:0008213;GO:0008276;GO:0009987;GO:0016740;GO:0016741;GO:0019538;GO:0030307;GO:0032259;GO:0032991;GO:0036211;GO:0040008;GO:0043170;GO:0043234;GO:0043412;GO:0043414;GO:0044237;GO:0044238;GO:0044260;GO:0044267;GO:0045927;GO:0048518;GO:0048522;GO:0050789;GO:0050794;GO:0051128;GO:0065007;GO:0071704;GO:0097159;GO:1901363
g32352.t1	11.2383	11.6602	10.3673	5.28673	5.29842	6.81033	8.21592	5.45525	8.31191	9.04348	9.85461	11.3286	15.9102	14.9851	15.0301	14.4972	10.3308	11.0242	-0.233384	0.226476	0.562165	0.0626671	0.175143	0.82591	0.286614	0.260685	0.463261	0.60463	0.208555	0.0102853	-0.316332	0.235615	0.442856	-0.518804	0.201178	0.0215813	0.0178806	-0.0682151	0.256797	0.863675	-0.418288	0.192768	0.117321	0.355417	0.205861	0.140058	0.00348189	NA	NA	blue	male	CBJ33016.1	70.1	2.13e-84	269	CBJ33016.1 PhyA2 [Ectocarpus siliculosus]	NA	NA	NA	NA	NA	NA	NA	NA	NA	GO:0003674;GO:0003824;GO:0003993;GO:0005575;GO:0006793;GO:0006796;GO:0006950;GO:0007154;GO:0008150;GO:0008152;GO:0008707;GO:0009267;GO:0009605;GO:0009628;GO:0009987;GO:0009991;GO:0016036;GO:0016311;GO:0016787;GO:0016788;GO:0016791;GO:0031667;GO:0031668;GO:0031669;GO:0033554;GO:0034059;GO:0036293;GO:0036294;GO:0042221;GO:0042578;GO:0042594;GO:0042597;GO:0044237;GO:0044464;GO:0044699;GO:0044763;GO:0050896;GO:0051716;GO:0070482;GO:0070887;GO:0071453;GO:0071454;GO:0071496
g32354.t1	6.82941	7.71767	7.73605	3.11514	3.417	5.35522	4.64492	6.67196	6.74532	12.209	13.2781	11.0296	3.57057	3.39028	4.10042	4.47509	4.56919	5.41634	0.0722702	0.230173	0.889267	0.914443	0.151416	1.90907e-08	0.568016	0.278796	0.123373	1.42956	0.196465	5.35255e-12	-0.862698	0.216693	0.00302627	-0.494164	0.21482	0.0426908	0.0195489	0.986858	0.316176	0.00608354	0.268841	0.238912	0.501607	0.724431	0.274635	0.0183846	0.280939	NA	NA	NA	NA	CAB1121451.1	81.5	2.74e-84	270	CAB1121451.1 sulP [Ectocarpus sp. CCAP 1310/34]	NA	NA	NA	NA	NA	NA	NA	NA	NA	GO:0003674;GO:0005215;GO:0005216;GO:0005253;GO:0005254;GO:0005310;GO:0005342;GO:0005575;GO:0005887;GO:0006810;GO:0006811;GO:0006820;GO:0006821;GO:0006835;GO:0006873;GO:0006885;GO:0008150;GO:0008271;GO:0008272;GO:0008509;GO:0008514;GO:0009987;GO:0015075;GO:0015103;GO:0015106;GO:0015108;GO:0015111;GO:0015116;GO:0015267;GO:0015291;GO:0015297;GO:0015301;GO:0015698;GO:0015701;GO:0015705;GO:0015711;GO:0015849;GO:0016020;GO:0016021;GO:0016324;GO:0019531;GO:0019532;GO:0019725;GO:0022803;GO:0022804;GO:0022838;GO:0022857;GO:0022891;GO:0022892;GO:0030003;GO:0030004;GO:0030641;GO:0031224;GO:0031226;GO:0031253;GO:0031526;GO:0031982;GO:0031988;GO:0032879;GO:0032880;GO:0034220;GO:0042391;GO:0042592;GO:0043226;GO:0043227;GO:0043230;GO:0044421;GO:0044425;GO:0044459;GO:0044463;GO:0044464;GO:0044699;GO:0044763;GO:0044765;GO:0046942;GO:0046943;GO:0048878;GO:0050789;GO:0050801;GO:0051179;GO:0051234;GO:0051453;GO:0055067;GO:0055080;GO:0055082;GO:0055085;GO:0065007;GO:0065008;GO:0065010;GO:0070062;GO:0071702;GO:0072348;GO:0098589;GO:0098590;GO:0098656;GO:0098660;GO:0098661;GO:0098771;GO:1901682;GO:1902358;GO:1902476;GO:1902578;GO:1903561
g32357.t1	0	0	0	0	0	0	0	0	0	0	0	0	0	0	0	0	0	0	NA	NA	NA	NA	NA	NA	NA	NA	NA	NA	NA	NA	NA	NA	NA	NA	NA	NA	NA	NA	NA	NA	NA	NA	NA	NA	NA	NA	NA	NA	NA	NA	NA	XP_004343635.1	41.2	2.34e-46	179	XP_004343635.1 ubiquitin specific protease 44 isoform 2, putative [Acanthamoeba castellanii str. Neff]ELR20504.1 ubiquitin specific protease 44 isoform 2, putative [Acanthamoeba castellanii str. Neff]	09180 Brite Hierarchies	09181 Protein families: metabolism	01002 Peptidases and inhibitors [BR:ko01002]	K11986	USP3	ubiquitin carboxyl-terminal hydrolase 3 [EC:3.4.19.12]	NA	NA	NA	GO:0000166;GO:0003924;GO:0005515;GO:0005525;GO:0005622;GO:0005886;GO:0006930;GO:0007165;GO:0007391;GO:0007601;GO:0016020;GO:0016476;GO:0022409;GO:0030713;GO:0030718;GO:0031252;GO:0032486;GO:0034333;GO:0035099;GO:0042067;GO:0046328;GO:0050896
g32361.t1	9.66212	10.4182	11.3404	1.50986	3.62347	2.7263	4.97347	4.70591	2.9151	1.96099	2.83899	3.42324	10.7704	8.11751	5.72448	6.59048	0.753689	2.37039	-0.927355	0.294906	0.0133391	-1.73654	0.270075	1.82335e-09	0.665093	0.417275	0.250333	-0.116557	0.399226	0.842773	0.787159	0.392988	0.20173	-1.59638	0.288655	1.77684e-07	1	-2.10228	0.519402	0.000249575	-1.88051	0.421534	0.000114909	-0.198055	0.312322	0.625325	0.0154707	male	NA	navajowhite2	male	CBJ26337.1	48.4	1.57e-48	180	CBJ26337.1 dopamine beta-monooxygenase, putative [Ectocarpus siliculosus]	NA	NA	NA	NA	NA	NA	NA	NA	NA	GO:0002376;GO:0003674;GO:0003824;GO:0004601;GO:0005488;GO:0005575;GO:0005576;GO:0005789;GO:0006950;GO:0006955;GO:0006979;GO:0008150;GO:0008152;GO:0009056;GO:0009527;GO:0009707;GO:0009987;GO:0010319;GO:0016020;GO:0016021;GO:0016209;GO:0016491;GO:0016684;GO:0019867;GO:0020037;GO:0031090;GO:0031224;GO:0031966;GO:0031968;GO:0031969;GO:0042170;GO:0042743;GO:0042744;GO:0043167;GO:0043169;GO:0044237;GO:0044248;GO:0044422;GO:0044424;GO:0044425;GO:0044429;GO:0044432;GO:0044434;GO:0044435;GO:0044444;GO:0044446;GO:0044464;GO:0044699;GO:0044710;GO:0044712;GO:0044763;GO:0046872;GO:0046906;GO:0050896;GO:0055114;GO:0072593;GO:0097159;GO:0098588;GO:0098589;GO:1901363
g32366.t1	0	0	0	0	0	0	0	0	0	0	0	0	0	0	0	0	0	0	NA	NA	NA	NA	NA	NA	NA	NA	NA	NA	NA	NA	NA	NA	NA	NA	NA	NA	NA	NA	NA	NA	NA	NA	NA	NA	NA	NA	NA	NA	NA	NA	NA	XP_004456855.1	42.9	4.23e-06	60.8	XP_004456855.1 STE20-related kinase adapter protein alpha isoform X5 [Dasypus novemcinctus]	NA	NA	NA	NA	NA	NA	NA	NA	NA	NA
g32369.t1	0.902374	0	3.62665	0.885225	0.932678	0	0	0	0	0	0	1.00352	0	0	0	0.582021	0	0	-2.89921	2.96527	NA	-1.91118	2.26698	NA	-2.01595	3.8294	NA	-0.991509	2.7716	NA	-1.00827	4.08047	NA	-0.914515	2.03462	0.734762	NA	NA	NA	NA	-1.57148	4.92248	NA	2.61165	4.92231	NA	NA	NA	NA	greenyellow	female	CAB1111193.1	50.4	3.84e-26	112	CAB1111193.1 unnamed protein product [Ectocarpus sp. CCAP 1310/34]	NA	NA	NA	NA	NA	NA	NA	NA	NA	NA
g32376.t1	33.4119	34.0723	36.5479	32.9775	33.5835	30.6782	33.9736	35.5845	31.3512	32.9182	36.8799	29.8848	43.0944	77.2205	34.586	34.7969	45.5576	27.8455	0.334514	0.170361	0.177657	0.13811	0.131615	0.452372	0.00989428	0.18451	0.977936	-0.162042	0.148492	0.390802	0.176454	0.174982	0.593503	0.322608	0.14518	0.0511459	6.69898e-06	-0.238113	0.321257	0.600913	0.120085	0.21335	0.778805	-0.35704	0.264524	0.261773	0.0214793	unbiased	NA	blue	male	CBN76673.1	88.3	1.58e-76	234	CBN76673.1 conserved unknown protein [Ectocarpus siliculosus]	NA	NA	NA	NA	NA	NA	NA	NA	NA	GO:0003674;GO:0005575;GO:0008150
g32377.t1	59.7672	54.4706	53.619	37.5177	38.3969	44.1682	32.7626	42.5239	56.0485	43.7906	46.6904	38.4093	28.6779	34.4161	24.1603	22.7656	31.9285	24.5996	0.0121879	0.192739	0.981077	-0.182061	0.101705	0.16034	0.0805459	0.194715	0.811562	-0.0902953	0.11239	0.542301	0.174045	0.192788	0.645056	-0.0692068	0.109731	0.626473	5.35525e-16	0.30905	0.226306	0.291884	0.31178	0.166418	0.194615	-0.000273486	0.169787	0.999154	1.40072e-07	unbiased	unbiased	coral2	male	CAB1114843.1	56.2	1.55e-275	793	CAB1114843.1 unnamed protein product [Ectocarpus sp. CCAP 1310/34]	09180 Brite Hierarchies	09182 Protein families: genetic information processing	03012 Translation factors [BR:ko03012]	K03833	selB, EEFSE	selenocysteine-specific elongation factor	NA	NA	NA	GO:0000049;GO:0000166;GO:0001514;GO:0001882;GO:0001883;GO:0003674;GO:0003676;GO:0003723;GO:0003729;GO:0003746;GO:0003824;GO:0003924;GO:0005488;GO:0005525;GO:0005575;GO:0005634;GO:0005737;GO:0005739;GO:0006412;GO:0006414;GO:0006417;GO:0006451;GO:0008135;GO:0008150;GO:0008152;GO:0009058;GO:0009059;GO:0009889;GO:0009987;GO:0010468;GO:0010556;GO:0010608;GO:0016462;GO:0016787;GO:0016817;GO:0016818;GO:0017076;GO:0017111;GO:0019001;GO:0019222;GO:0030529;GO:0031323;GO:0031326;GO:0032268;GO:0032549;GO:0032550;GO:0032553;GO:0032555;GO:0032561;GO:0032991;GO:0034645;GO:0035368;GO:0035639;GO:0036094;GO:0043021;GO:0043167;GO:0043168;GO:0043170;GO:0043226;GO:0043227;GO:0043229;GO:0043231;GO:0044237;GO:0044249;GO:0044260;GO:0044424;GO:0044444;GO:0044464;GO:0044822;GO:0044877;GO:0050789;GO:0050794;GO:0051246;GO:0060255;GO:0065007;GO:0071704;GO:0080090;GO:0097159;GO:0097367;GO:1901265;GO:1901363;GO:1901576;GO:2000112
g32378.t1	51.5723	44.3205	47.9937	37.3328	37.1639	38.7612	34.2909	37.5322	44.6664	47.2215	41.8137	41.7378	41.7458	49.8053	29.3786	28.5873	59.5702	55.0309	0.0624329	0.162237	0.86348	0.0638464	0.118683	0.729404	-0.00937565	0.161998	0.976527	0.0159958	0.127652	0.933392	-0.0217544	0.163282	0.955762	0.0708271	0.125067	0.665316	1.04069e-12	0.792177	0.202347	0.000411722	1.02882	0.146522	8.2438e-11	-0.232396	0.171088	0.258255	3.84419e-05	unbiased	unbiased	firebrick4	male	CBN76672.1	52.3	1.21e-58	199	CBN76672.1 2-keto-3-deoxy-6-phosphogluconate aldolase [Ectocarpus siliculosus]	09100 Metabolism	09101 Carbohydrate metabolism	00052 Galactose metabolism [PATH:ko00052]	K01631	dgo	2-dehydro-3-deoxyphosphogalactonate aldolase [EC:4.1.2.21]	NA	NA	NA	GO:0003674;GO:0003824;GO:0005975;GO:0006082;GO:0008150;GO:0008152;GO:0008674;GO:0009056;GO:0009987;GO:0016052;GO:0016054;GO:0016829;GO:0016830;GO:0016832;GO:0019520;GO:0019583;GO:0019584;GO:0019752;GO:0032787;GO:0034192;GO:0034194;GO:0043436;GO:0044237;GO:0044238;GO:0044248;GO:0044262;GO:0044275;GO:0044281;GO:0044282;GO:0044699;GO:0044710;GO:0044712;GO:0044723;GO:0044724;GO:0044763;GO:0046176;GO:0046395;GO:0071704;GO:0072329;GO:1901575
g32379.t1	17.8448	18.9472	20.8328	8.8869	11.1391	12.3118	12.7798	13.2113	15.4594	13.8166	15.9341	16.5013	19.5114	22.1287	7.98892	7.7067	15.8039	13.742	-0.105021	0.158241	0.738481	-0.117405	0.120945	0.492398	0.316609	0.17788	0.189631	0.327451	0.143952	0.0501874	-0.00788044	0.161026	0.983717	-0.422005	0.140111	0.00649846	6.59425e-05	-0.0288373	0.219177	0.934053	0.956859	0.175803	1.11287e-06	-0.982367	0.18294	4.29369e-07	0.700057	unbiased	NA	blue	male	CBN76674.1	75.7	2.52e-266	749	CBN76674.1 spermidine/spermine synthase [Ectocarpus siliculosus]	NA	NA	NA	NA	NA	NA	NA	NA	NA	GO:0003674;GO:0003824;GO:0004766;GO:0005575;GO:0005737;GO:0006576;GO:0006595;GO:0006596;GO:0006807;GO:0008150;GO:0008152;GO:0008216;GO:0008295;GO:0009058;GO:0009308;GO:0009309;GO:0009987;GO:0016740;GO:0016765;GO:0034641;GO:0042401;GO:0044106;GO:0044237;GO:0044249;GO:0044271;GO:0044424;GO:0044464;GO:0071704;GO:0097164;GO:1901564;GO:1901566;GO:1901576
g3238.t1	44.6653	48.7195	43.9551	32.3724	36.1173	35.8281	44.3084	34.3051	37.3011	34.0331	36.4429	34.3559	34.9548	33.8988	42.2326	42.5686	31.063	33.4468	0.128839	0.147035	0.637568	-0.187668	0.0970186	0.124215	0.107406	0.158391	0.676628	-0.185581	0.112772	0.17342	0.296498	0.149727	0.207713	0.0207077	0.109726	0.892528	1.70026e-17	0.370667	0.204646	0.14207	-0.347168	0.145689	0.0770908	0.722752	0.163117	3.67386e-05	0.0959676	unbiased	NA	navajowhite2	male	CBJ48822.1	48.8	6.97e-69	237	CBJ48822.1 hypothetical protein Esi_0049_0027 [Ectocarpus siliculosus]	NA	NA	NA	NA	NA	NA	NA	NA	NA	NA
g32380.t1	16.8093	14.9714	23.4572	0	2.89564	3.30837	8.10709	10.9532	5.13505	12.2383	9.00176	11.4238	6.35829	6.5814	3.00095	2.4093	2.05786	0.877568	-0.794429	0.608617	0.427898	-0.556604	0.527222	0.449105	1.96282	1.04268	0.160314	2.22507	0.900018	0.0315915	-0.260063	0.676886	NA	-2.75043	0.809365	0.00191645	NA	-1.72062	1.38657	0.345812	-0.877815	1.40734	0.750897	-0.844886	1.02827	0.51605	NA	NA	NA	blue	male	CAB1109596.1	69.2	1.22e-41	145	CAB1109596.1 unnamed protein product, partial [Ectocarpus sp. CCAP 1310/34]	NA	NA	NA	NA	NA	NA	NA	NA	NA	GO:0004032;GO:0004033;GO:0005634;GO:0005737;GO:0005829;GO:0006709;GO:0007565;GO:0007567;GO:0016491;GO:0042448;GO:0047006;GO:0050810;GO:0055114;GO:0071372;GO:0071394;GO:0071560;GO:0097211;GO:1904322;GO:1990646
g32383.t1	0	0	0	0	0	0	0	0	0	0	0	0	0.602551	0.220127	0	0	0	0	NA	NA	NA	NA	NA	NA	NA	NA	NA	NA	NA	NA	NA	NA	NA	NA	NA	NA	NA	-2.39605	4.68483	NA	NA	NA	NA	-2.94141	4.19039	NA	NA	NA	NA	NA	NA	CBJ26945.1	35	2.89e-07	58.9	CBJ26945.1 conserved unknown protein [Ectocarpus siliculosus]	NA	NA	NA	NA	NA	NA	NA	NA	NA	NA
g32386.t1	9.08034	8.40311	8.78971	4.45389	4.69266	3.43268	7.11393	4.69576	8.15942	7.49792	6.40455	5.66481	9.46649	4.59073	6.04947	6.53527	2.68423	6.60795	-0.0383981	0.291883	0.954822	-0.222609	0.257333	0.549115	0.605905	0.351723	0.207	0.445766	0.314383	0.248974	0.164061	0.317626	0.807567	-0.646056	0.290415	0.0508605	0.181007	-0.135468	0.550683	0.873203	-0.366128	0.388795	0.592733	0.247039	0.436488	0.666132	0.0919575	NA	NA	blue	male	CBN75180.1	86.3	2.03e-93	285	CBN75180.1 conserved unknown protein [Ectocarpus siliculosus]	09180 Brite Hierarchies	09182 Protein families: genetic information processing	04131 Membrane trafficking [BR:ko04131]	K20293	COG6, COD2	conserved oligomeric Golgi complex subunit 6	NA	NA	NA	GO:0000139;GO:0005515;GO:0005575;GO:0005794;GO:0005975;GO:0006810;GO:0006888;GO:0006891;GO:0008104;GO:0008150;GO:0008152;GO:0015031;GO:0016020;GO:0016192;GO:0017119;GO:0031090;GO:0032588;GO:0032991;GO:0033036;GO:0043234;GO:0044238;GO:0044422;GO:0044424;GO:0044431;GO:0044444;GO:0044446;GO:0044464;GO:0044699;GO:0044710;GO:0044723;GO:0044765;GO:0045184;GO:0046907;GO:0048193;GO:0051179;GO:0051234;GO:0051649;GO:0070085;GO:0071702;GO:0071704;GO:0098588;GO:1902578;GO:1902582
g32389.t1	0	0	0	0	0	0	0	0	0	0	0	0	0	0	1.074	1.35805	1.17837	1.03643	NA	NA	NA	NA	NA	NA	NA	NA	NA	NA	NA	NA	NA	NA	NA	NA	NA	NA	NA	6.70806	2.07815	0.00439348	-0.103431	0.860676	0.958272	6.807	1.91645	0.00112296	NA	NA	NA	green	female	CAB1104673.1	44.4	1.54e-47	180	CAB1104673.1 unnamed protein product [Ectocarpus sp. CCAP 1310/34]	NA	NA	NA	NA	NA	NA	NA	NA	NA	GO:0003674;GO:0004871;GO:0004872;GO:0004888;GO:0004930;GO:0005575;GO:0016021;GO:0031224;GO:0038023;GO:0044425;GO:0060089
g32390.t1	0.0336664	0	0	0.0330267	0.034797	0.0298177	0	0	0	0	0	0	0	0	0.576999	0.499434	0.197835	0.348011	-0.694347	4.08047	NA	-0.667975	4.08047	NA	-2.51365	2.99985	NA	-2.46344	2.74027	NA	NA	NA	NA	1.81719	2.39949	NA	NA	7.2708	1.91205	0.000624369	-0.898844	0.631179	0.362551	8.19932	1.63731	2.64161e-06	NA	NA	female	magenta	female	CBJ26637.1	40.9	4.51e-157	508	CBJ26637.1 adhesin-like protein [Ectocarpus siliculosus]	NA	NA	NA	NA	NA	NA	NA	NA	NA	GO:0003674;GO:0004871;GO:0004872;GO:0004888;GO:0004930;GO:0005575;GO:0016021;GO:0031224;GO:0038023;GO:0044425;GO:0060089
g32395.t1	0.715464	0	0	0	0	0	0	0	0	0	0.766295	0	0	0	0	0	0	0	-0.694347	4.08047	NA	0.293811	3.51791	NA	NA	NA	NA	0.946019	4.08047	NA	-1.00827	4.08047	NA	-0.629446	4.08047	NA	NA	NA	NA	NA	NA	NA	NA	NA	NA	NA	NA	NA	NA	NA	NA	CAB1103255.1	48.3	1.76e-36	143	CAB1103255.1 unnamed protein product [Ectocarpus sp. CCAP 1310/34]	NA	NA	NA	NA	NA	NA	NA	NA	NA	GO:0003674;GO:0003676;GO:0003824;GO:0003886;GO:0003964;GO:0004175;GO:0004190;GO:0004518;GO:0004519;GO:0005488;GO:0005575;GO:0005634;GO:0006139;GO:0006259;GO:0006260;GO:0006278;GO:0006304;GO:0006310;GO:0006313;GO:0006725;GO:0006807;GO:0006950;GO:0006952;GO:0008150;GO:0008152;GO:0008168;GO:0008233;GO:0008757;GO:0009008;GO:0009058;GO:0009059;GO:0009307;GO:0009987;GO:0015074;GO:0016740;GO:0016741;GO:0016772;GO:0016779;GO:0016787;GO:0016788;GO:0032196;GO:0034061;GO:0034641;GO:0034645;GO:0043170;GO:0043226;GO:0043227;GO:0043229;GO:0043231;GO:0043412;GO:0044237;GO:0044238;GO:0044249;GO:0044260;GO:0044355;GO:0044424;GO:0044464;GO:0044699;GO:0044710;GO:0044763;GO:0046483;GO:0050896;GO:0070001;GO:0070011;GO:0071704;GO:0090304;GO:0097159;GO:1901360;GO:1901363;GO:1901576
g32398.t1	2.18906	1.16983	1.37467	0	0.282822	0.242351	1.42531	1.23441	2.70836	0.298833	0.879218	3.04305	1.44907	1.58814	1.31899	0.352981	0.40199	0.257141	0.516935	0.850721	0.76583	0.017958	0.936002	0.992095	3.30031	1.44251	0.076749	2.82782	1.54192	0.123933	0.479854	0.983906	NA	-2.7816	1.45652	0.0989079	NA	-1.76356	1.53255	0.388035	-1.29253	1.5074	0.632794	-0.480047	1.17282	0.760778	NA	NA	NA	blue	male	CAB1113987.1	50.4	7.59e-122	397	CAB1113987.1 unnamed protein product [Ectocarpus sp. CCAP 1310/34]	NA	NA	NA	NA	NA	NA	NA	NA	NA	GO:0003674;GO:0003676;GO:0003824;GO:0003964;GO:0004175;GO:0004190;GO:0004518;GO:0004519;GO:0005488;GO:0006139;GO:0006259;GO:0006725;GO:0006807;GO:0008150;GO:0008152;GO:0008233;GO:0009987;GO:0015074;GO:0016740;GO:0016772;GO:0016779;GO:0016787;GO:0016788;GO:0034061;GO:0034641;GO:0043170;GO:0044237;GO:0044238;GO:0044260;GO:0046483;GO:0070001;GO:0070011;GO:0071704;GO:0090304;GO:0097159;GO:1901360;GO:1901363
g324.t1	63.6365	66.7671	68.2861	52.0067	56.4526	60.1934	63.686	53.9062	58.9441	74.9655	73.1039	74.473	81.7944	97.1015	127.453	111.102	136.071	115.662	0.201743	0.119887	0.27049	0.366818	0.079018	2.54954e-05	0.021715	0.129815	0.928674	0.210303	0.0944355	0.05577	-0.185122	0.125111	0.385857	0.17947	0.08955	0.0817093	2.65343e-18	0.961297	0.19341	4.56123e-06	0.122987	0.140807	0.625164	0.842096	0.158405	5.66443e-07	0.283291	unbiased	NA	green	female	CBN76969.1	53	5.72e-80	251	CBN76969.1 conserved unknown protein [Ectocarpus siliculosus]	NA	NA	NA	NA	NA	NA	NA	NA	NA	NA
g32401.t1	5.97932	5.91729	6.09673	4.12772	3.93697	4.58966	3.19143	4.07604	3.16613	4.45008	7.30543	5.61519	10.3538	10.7599	8.58729	7.39899	8.81665	9.17762	-0.404053	0.248855	0.292156	0.142734	0.198702	0.630083	-0.31516	0.268168	0.425987	0.255181	0.220087	0.357558	-0.566017	0.27049	0.177788	-0.0905771	0.204453	0.738779	1.74156e-05	0.235543	0.24394	0.47938	0.22148	0.196564	0.501155	0.0196062	0.213608	0.948473	2.6142e-05	unbiased	unbiased	blue	male	GAX11033.1	74.6	8.8e-78	258	GAX11033.1 chloride channel 7 [Fistulifera solaris]	NA	NA	NA	NA	NA	NA	NA	NA	NA	GO:0000166;GO:0001882;GO:0001883;GO:0003674;GO:0005215;GO:0005216;GO:0005244;GO:0005247;GO:0005253;GO:0005254;GO:0005488;GO:0005524;GO:0005575;GO:0008308;GO:0008509;GO:0010008;GO:0015075;GO:0015103;GO:0015108;GO:0015267;GO:0015291;GO:0015297;GO:0016020;GO:0016021;GO:0017076;GO:0022803;GO:0022804;GO:0022832;GO:0022836;GO:0022838;GO:0022857;GO:0022891;GO:0022892;GO:0030554;GO:0031090;GO:0031224;GO:0032549;GO:0032550;GO:0032553;GO:0032555;GO:0032559;GO:0035639;GO:0036094;GO:0043167;GO:0043168;GO:0044422;GO:0044424;GO:0044425;GO:0044440;GO:0044444;GO:0044446;GO:0044464;GO:0097159;GO:0097367;GO:0098588;GO:1901265;GO:1901363
g32404.t1	0	0	0	0	0	0	0	0	0	0	0	0	0	0	0	0	0	0	NA	NA	NA	NA	NA	NA	NA	NA	NA	NA	NA	NA	NA	NA	NA	NA	NA	NA	NA	NA	NA	NA	NA	NA	NA	NA	NA	NA	NA	NA	NA	NA	NA	XP_012756885.1	57.5	2.3e-83	262	XP_012756885.1 hypothetical protein SAMD00019534_032980 [Acytostelium subglobosum LB1]GAM20123.1 hypothetical protein SAMD00019534_032980 [Acytostelium subglobosum LB1]	09140 Cellular Processes	09141 Transport and catabolism	04144 Endocytosis [PATH:ko04144]	K10364	CAPZ	F-actin-capping protein subunit alpha	NA	NA	NA	GO:0003779;GO:0005515;GO:0008290;GO:0009617;GO:0045335;GO:0051015;GO:0051016;GO:0051693
g32406.t1	123.572	140.064	121.509	261	199.311	248.298	140.683	126.569	59.9698	50.4274	80.306	58.4418	436.57	184.953	442.089	442.054	178.47	245.268	0.156547	0.278551	0.786366	-0.829675	0.139089	2.94647e-08	-1.15052	0.283363	0.000487504	-2.11393	0.15968	5.85085e-38	0.968027	0.295418	0.0188099	1.30573	0.136606	2.3097e-20	1	-0.104093	0.354931	0.84998	-1.01177	0.164869	2.29094e-08	0.911542	0.620446	0.218108	0.67685	female	NA	NA	NA	CAB1115662.1	94.3	3.55e-58	201	CAB1115662.1 unnamed protein product [Ectocarpus sp. CCAP 1310/34]	09100 Metabolism	09105 Amino acid metabolism	00270 Cysteine and methionine metabolism [PATH:ko00270]	K00549	metE	5-methyltetrahydropteroyltriglutamate--homocysteine methyltransferase [EC:2.1.1.14]	NA	NA	NA	GO:0000096;GO:0000097;GO:0003674;GO:0003824;GO:0003871;GO:0005488;GO:0006082;GO:0006520;GO:0006555;GO:0006790;GO:0006807;GO:0008150;GO:0008152;GO:0008168;GO:0008172;GO:0008270;GO:0008652;GO:0009058;GO:0009066;GO:0009067;GO:0009086;GO:0009987;GO:0016053;GO:0016740;GO:0016741;GO:0019752;GO:0042085;GO:0043167;GO:0043169;GO:0043436;GO:0044237;GO:0044238;GO:0044249;GO:0044272;GO:0044281;GO:0044283;GO:0044699;GO:0044710;GO:0044711;GO:0044763;GO:0046394;GO:0046872;GO:0046914;GO:0071704;GO:1901564;GO:1901566;GO:1901576;GO:1901605;GO:1901607
g32410.t1	0	0	0	0	0	0.228103	0	0	0	0.0937548	0	0	8.05335	14.4139	0.0459794	0.0830572	0.0630593	0.121011	NA	NA	NA	1.25558	4.08047	NA	-2.31594	4.00736	NA	-1.32392	2.80617	NA	-1.00827	4.08047	NA	2.58661	3.32105	NA	NA	-6.37268	0.847704	1.02035e-12	0.559227	2.09262	NA	-6.91885	0.829423	1.15552e-15	1	NA	male	darkorange	male	CBN80186.1	75.9	7.58e-70	233	CBN80186.1 hypothetical protein Esi_0116_0070 [Ectocarpus siliculosus]	NA	NA	NA	NA	NA	NA	NA	NA	NA	NA
g32414.t1	0	0	0	0	0	0	0	0	0	0	0	0	0	0	0	0	0	0.0603044	NA	NA	NA	NA	NA	NA	NA	NA	NA	NA	NA	NA	NA	NA	NA	NA	NA	NA	NA	2.38963	4.98139	NA	1.90284	4.98186	NA	NA	NA	NA	NA	NA	NA	NA	NA	GAQ85281.1	29.8	2.11e-87	310	GAQ85281.1 carnosine synthase-like protein [Klebsormidium nitens]	09100 Metabolism	09105 Amino acid metabolism	00330 Arginine and proline metabolism [PATH:ko00330]	K14755	CRNS1, ATPGD1	carnosine synthase [EC:6.3.2.11]	NA	NA	NA	NA
g32418.t1	1.08285	0.19289	0.181333	0	0	0	0.156677	0	0	0.197095	0.193296	0	1.024	1.27192	22.6184	22.175	3.31416	4.15514	-2.63489	2.09411	NA	-1.7201	1.7453	0.484502	0.896122	4.08047	NA	1.8278	3.47947	NA	-0.930141	3.06309	NA	-3.53129	2.11333	0.154027	NA	2.17579	0.711293	0.00732668	-2.51943	0.307665	1.49035e-14	4.71489	0.386119	1.29537e-32	1	NA	female	magenta	female	CBJ30882.1	39.3	2.03e-66	232	CBJ30882.1 expressed unknown protein [Ectocarpus siliculosus]	NA	NA	NA	NA	NA	NA	NA	NA	NA	NA
g32422.t1	0.159426	0	0	0	0	0	0	0	0	0	0	0.177297	1.92976	4.09775	2.22006	1.33677	0.468421	0.374546	-0.694347	4.08047	NA	0.293811	3.45346	NA	NA	NA	NA	0.946019	4.08047	NA	-1.00827	4.08047	NA	-0.629446	4.08047	NA	NA	-2.37262	0.972264	0.0380554	-2.03581	0.881862	0.0896367	-0.334799	0.68198	0.712361	NA	NA	NA	darkorange	male	GAY02663.1	84.6	1.86e-55	188	GAY02663.1 sporangia induced Bardet-Biedl syndrome 4 protein [Pythium insidiosum]	NA	NA	NA	NA	NA	NA	NA	NA	NA	NA
g32426.t1	4.18092	5.06879	4.55608	3.97905	4.17084	4.1451	5.85071	4.12876	3.52285	4.99759	7.01768	6.26884	11.9044	14.875	10.3718	11.2629	12.7579	10.1449	0.349482	0.230084	0.333256	0.604393	0.149509	0.000308128	0.0950927	0.235683	0.817165	0.373672	0.161021	0.0452655	-0.274224	0.230491	0.512216	0.253145	0.161817	0.185219	8.37987e-06	0.242679	0.229079	0.431492	0.123774	0.166031	0.688474	0.121512	0.180412	0.602665	8.74442e-06	unbiased	unbiased	blue	male	CAB1118565.1	73.5	7.68e-96	292	CAB1118565.1 unnamed protein product [Ectocarpus sp. CCAP 1310/34]	09180 Brite Hierarchies	09182 Protein families: genetic information processing	03036 Chromosome and associated proteins [BR:ko03036]	K10436	MAPRE	microtubule-associated protein, RP/EB family	NA	NA	NA	GO:0000280;GO:0000922;GO:0003674;GO:0005488;GO:0005515;GO:0005575;GO:0005815;GO:0005874;GO:0005876;GO:0005881;GO:0006996;GO:0007067;GO:0008017;GO:0008092;GO:0008150;GO:0009524;GO:0009574;GO:0009605;GO:0009606;GO:0009612;GO:0009628;GO:0009652;GO:0009987;GO:0010005;GO:0015631;GO:0016032;GO:0016043;GO:0022402;GO:0032403;GO:0032991;GO:0043234;GO:0044403;GO:0044419;GO:0044422;GO:0044424;GO:0044430;GO:0044444;GO:0044446;GO:0044448;GO:0044464;GO:0044699;GO:0044763;GO:0044764;GO:0044877;GO:0048285;GO:0050896;GO:0051301;GO:0051704;GO:0055028;GO:0071840;GO:1902589;GO:1903047
g32433.t1	0.193055	0	0	0.189387	0.199539	0	0	0.0580607	0	0.0702784	0.275695	0	1.11972	0.907053	0.206796	0.415064	0.47269	0.423314	-1.22384	3.19729	NA	0.971889	1.93933	0.748492	-2.63704	2.28654	NA	-0.406871	1.59287	0.863428	-2.21009	2.44892	NA	1.41191	1.82706	0.542883	NA	-0.721618	0.812342	0.520757	0.540437	0.867591	0.751022	-1.25524	0.78604	0.176489	NA	NA	NA	darkorange	male	CAB1109543.1	62.5	0	971	CAB1109543.1 unnamed protein product [Ectocarpus sp. CCAP 1310/34]	NA	NA	NA	NA	NA	NA	NA	NA	NA	NA
g32435.t1	2808.43	2628.79	3017.82	3792.32	3919.22	3688.29	3239.68	3107.32	2898.94	2785.12	2649.1	2643.24	2469.43	2348.57	3413.64	3404.5	3533.73	3211.45	0.503698	0.139074	0.00318828	0.136012	0.0909352	0.256354	-0.347784	0.143963	0.0591547	-0.691708	0.104748	4.7944e-10	0.347702	0.135049	0.0816829	0.850768	0.106818	2.00279e-14	0.136903	0.949332	0.187098	2.78118e-06	0.0298977	0.128063	0.91973	0.922606	0.14996	5.47619e-09	0.490291	NA	NA	greenyellow	female	CBJ31013.1	82.1	1.44e-55	177	CBJ31013.1 conserved unknown protein [Ectocarpus siliculosus]	09100 Metabolism	09102 Energy metabolism	00190 Oxidative phosphorylation [PATH:ko00190]	K03966	NDUFB10	NADH dehydrogenase (ubiquinone) 1 beta subcomplex subunit 10	NA	NA	NA	NA
g32436.t1	160.021	157.312	158.363	182.16	169.54	180.09	137.179	117.6	110.266	118.695	112.541	95.892	172.942	152.796	251.101	268.377	201.206	216.896	-0.00556623	0.170453	0.989814	-0.337961	0.136511	0.0398426	-0.587435	0.180921	0.00739714	-0.896123	0.148448	1.47524e-08	0.311985	0.189381	0.316131	0.580726	0.13305	4.91022e-05	0.00213449	0.822889	0.221017	0.000831671	-0.266346	0.151019	0.229386	1.09365	0.186841	3.11755e-08	0.972935	NA	female	NA	NA	CAB1102485.1	45.5	1.77e-44	163	CAB1102485.1 unnamed protein product [Ectocarpus sp. CCAP 1310/34]	NA	NA	NA	NA	NA	NA	NA	NA	NA	NA
g3244.t1	2.11114	1.69228	1.94441	0.345171	0.727347	0.934897	0.916379	0.476188	0.967391	1.72917	1.88427	1.17389	2.59533	1.82334	1.97872	1.64534	1.16304	1.57059	-0.9314	0.784091	0.48311	-0.0666865	0.638584	0.952198	0.187614	1.02074	0.921837	1.06964	0.824536	0.297061	-0.883987	0.821635	NA	-1.11374	0.791756	0.237899	NA	-0.226184	0.848229	0.863497	-0.339304	0.701344	0.812841	0.121853	0.687497	0.899871	NA	NA	NA	blue	male	CBN80146.1	60.8	9.91e-49	175	CBN80146.1 conserved unknown protein [Ectocarpus siliculosus]	NA	NA	NA	NA	NA	NA	NA	NA	NA	NA
g32450.t1	0	0	0.0265678	0	0	0	0	0.023857	0	0	0	0	0.250051	0.197315	6.31625	3.9141	12.9356	12.7969	0.267434	4.0122	NA	-0.667975	4.08047	NA	0.896122	4.08047	NA	NA	NA	NA	0.915287	4.08047	NA	-0.629446	4.08047	NA	NA	6.3037	0.324312	8.68169e-82	1.38506	0.212765	2.33167e-09	4.9272	0.390068	7.35416e-35	1	NA	female	green	female	CAB1106458.1	38.2	2.63e-43	170	CAB1106458.1 unnamed protein product [Ectocarpus sp. CCAP 1310/34]	NA	NA	NA	NA	NA	NA	NA	NA	NA	GO:0000139;GO:0000271;GO:0003674;GO:0003824;GO:0005575;GO:0005794;GO:0005975;GO:0005976;GO:0008150;GO:0008152;GO:0008194;GO:0009058;GO:0009059;GO:0009987;GO:0010306;GO:0010383;GO:0010393;GO:0010396;GO:0016020;GO:0016021;GO:0016043;GO:0016051;GO:0016740;GO:0016757;GO:0016763;GO:0031090;GO:0031224;GO:0033692;GO:0034637;GO:0034645;GO:0035252;GO:0042285;GO:0042546;GO:0043170;GO:0043226;GO:0043227;GO:0043229;GO:0043231;GO:0044036;GO:0044038;GO:0044085;GO:0044237;GO:0044238;GO:0044249;GO:0044260;GO:0044262;GO:0044264;GO:0044422;GO:0044424;GO:0044425;GO:0044431;GO:0044444;GO:0044446;GO:0044464;GO:0044699;GO:0044710;GO:0044711;GO:0044723;GO:0044763;GO:0045229;GO:0045488;GO:0045489;GO:0052325;GO:0052546;GO:0070589;GO:0070592;GO:0071554;GO:0071555;GO:0071704;GO:0071840;GO:0098588;GO:1901576
g32453.t1	5.45637	0.728968	1.37058	0	0	0	0	1.84611	0.750089	0.744861	2.19151	1.517	6.44981	5.3723	0.730594	0.659872	1.00199	0.320471	-1.16912	1.56062	0.697615	-0.601406	1.24945	0.759375	2.82466	3.05873	NA	3.4046	2.16391	0.195439	-0.584937	1.65989	NA	-3.98917	1.92127	0.0702578	NA	-2.78195	1.45119	0.116721	-0.0752216	2.02828	NA	-2.67828	1.19497	0.0487349	NA	NA	NA	blue	male	CAB1103815.1	77.4	1.2e-59	204	CAB1103815.1 unnamed protein product [Ectocarpus sp. CCAP 1310/34]	NA	NA	NA	NA	NA	NA	NA	NA	NA	NA
g32454.t1	2.77241	1.21564	1.85706	0.418421	0.220425	0.125922	0.617138	0.577241	0.469074	0.931613	0.68524	0.790558	5.08215	8.72327	0.494955	0.573137	0.887687	0.835041	-1.44165	0.59157	0.0741359	-1.08784	0.513047	0.0866844	1.06888	0.91216	0.427621	1.45612	0.798663	0.126255	-0.375635	0.676272	NA	-2.52672	0.678669	0.000614429	1	-2.53031	0.488038	1.60869e-06	0.726753	0.666027	0.519068	-3.24445	0.465164	3.00355e-11	1	male	male	coral2	male	CAB1119712.1	33.9	7.25e-102	352	CAB1119712.1 unnamed protein product, partial [Ectocarpus sp. CCAP 1310/34]	NA	NA	NA	NA	NA	NA	NA	NA	NA	NA
g32455.t1	0.208465	0.66842	0.314184	0.204504	0	0.184633	0.271465	0.188085	0.114631	0.341496	0.111638	0.231832	2.60219	3.71616	0.390779	0.403374	0.382816	0.538727	-0.635933	1.26793	0.814514	-0.565751	1.19542	0.763651	0.509681	1.6805	0.863669	0.610884	1.55807	0.782489	-0.0943559	1.4235	NA	-1.14885	1.3826	0.508882	NA	-2.28444	0.753001	0.00788164	0.274695	1.01239	0.904836	-2.55763	0.65976	0.000344654	NA	NA	male	darkorange	male	CAB1101145.1	56.8	5.57e-86	305	CAB1101145.1 unnamed protein product [Ectocarpus sp. CCAP 1310/34]	NA	NA	NA	NA	NA	NA	NA	NA	NA	NA
g32456.t1	49.3074	50.2925	49.6209	26.7669	29.3114	28.2015	28.7114	37.8718	40.6337	40.6938	40.3861	41.0311	112.432	151.588	52.4803	49.0725	75.6491	66.6493	-0.10296	0.162477	0.752859	-0.0869132	0.0824993	0.450207	0.301671	0.171578	0.19615	0.342591	0.104046	0.003178	-0.0366265	0.164285	0.922918	-0.40647	0.099164	0.000146867	8.53542e-09	-0.420781	0.206768	0.0927914	0.532135	0.134964	0.000872963	-0.948368	0.175282	3.49121e-07	0.600922	unbiased	NA	blue	male	CBJ26300.1	86.3	0	1350	CBJ26300.1 conserved unknown protein [Ectocarpus siliculosus]	09120 Genetic Information Processing	09124 Replication and repair	03030 DNA replication [PATH:ko03030]	K02541	MCM3	DNA replication licensing factor MCM3 [EC:5.6.2.3]	NA	NA	NA	GO:0000166;GO:0000347;GO:0001882;GO:0001883;GO:0003674;GO:0003676;GO:0003677;GO:0003678;GO:0003824;GO:0004386;GO:0005488;GO:0005515;GO:0005524;GO:0005575;GO:0005634;GO:0006139;GO:0006259;GO:0006260;GO:0006268;GO:0006270;GO:0006725;GO:0006807;GO:0006996;GO:0007049;GO:0008150;GO:0008152;GO:0009987;GO:0016043;GO:0016462;GO:0016787;GO:0016817;GO:0016818;GO:0017076;GO:0017111;GO:0030554;GO:0032392;GO:0032508;GO:0032549;GO:0032550;GO:0032553;GO:0032555;GO:0032559;GO:0032991;GO:0034641;GO:0035639;GO:0036094;GO:0042555;GO:0043167;GO:0043168;GO:0043170;GO:0043234;GO:0044237;GO:0044238;GO:0044260;GO:0044422;GO:0044424;GO:0044428;GO:0044446;GO:0044464;GO:0044699;GO:0044763;GO:0046483;GO:0051276;GO:0071103;GO:0071704;GO:0071840;GO:0090304;GO:0097159;GO:0097367;GO:1901265;GO:1901360;GO:1901363
g32462.t1	0.22106	0.472536	0.932866	0.130116	0.13709	0.117473	0.345439	0.0797793	0.291735	0.193135	0.236765	0.245839	2.74269	4.98541	1.27869	1.41156	2.56557	2.01505	-0.826189	0.849174	0.591929	-1.06455	0.762204	0.294942	0.833705	1.05895	0.622602	0.617848	0.995741	0.648597	0.218451	0.938736	NA	-1.66111	0.86102	0.0951763	NA	-0.282322	0.417059	0.636041	0.801674	0.34991	0.0928197	-1.08165	0.400216	0.0154782	0.847584	NA	NA	blue	male	WP_208040924.1	87.8	1.73e-38	139	WP_208040924.1 hypothetical protein, partial [Vibrio parahaemolyticus]	NA	NA	NA	NA	NA	NA	NA	NA	NA	GO:0000428;GO:0003674;GO:0003676;GO:0003677;GO:0003824;GO:0003899;GO:0005488;GO:0005575;GO:0005634;GO:0005654;GO:0005665;GO:0005666;GO:0005736;GO:0006139;GO:0006351;GO:0006360;GO:0006366;GO:0006383;GO:0006725;GO:0006807;GO:0008150;GO:0008152;GO:0009058;GO:0009059;GO:0009987;GO:0016070;GO:0016740;GO:0016772;GO:0016779;GO:0018130;GO:0019438;GO:0030880;GO:0032774;GO:0032991;GO:0034062;GO:0034641;GO:0034645;GO:0034654;GO:0043170;GO:0043226;GO:0043227;GO:0043229;GO:0043231;GO:0043234;GO:0044237;GO:0044238;GO:0044249;GO:0044260;GO:0044271;GO:0044422;GO:0044424;GO:0044428;GO:0044446;GO:0044451;GO:0044452;GO:0044464;GO:0046483;GO:0055029;GO:0071704;GO:0090304;GO:0097159;GO:0097659;GO:1901360;GO:1901362;GO:1901363;GO:1901576;GO:1902494;GO:1990234
g32466.t1	5.87185	6.38991	5.57796	8.37863	6.62081	11.3468	5.56103	4.81618	5.04868	7.92835	9.71943	7.24243	8.8844	7.56837	3.4308	3.47743	6.82261	6.67176	0.166424	0.303917	0.79362	0.680624	0.256265	0.0256136	-0.813737	0.309675	0.0370437	-0.277837	0.257522	0.396561	-0.533815	0.289615	0.249928	0.980223	0.269558	0.000839944	0.63617	0.174881	0.361191	0.743751	1.01089	0.322171	0.0121724	-0.832574	0.352616	0.0369493	0.5106	NA	NA	darkorange	male	CBJ29567.1	76.5	3.69e-45	166	CBJ29567.1 similar to Protein misato homolog 1 [Ectocarpus siliculosus]	NA	NA	NA	NA	NA	NA	NA	NA	NA	GO:0003674;GO:0003824;GO:0003924;GO:0005575;GO:0005741;GO:0016020;GO:0016462;GO:0016787;GO:0016817;GO:0016818;GO:0017111;GO:0019867;GO:0031090;GO:0031966;GO:0031968;GO:0044422;GO:0044424;GO:0044429;GO:0044444;GO:0044446;GO:0044464;GO:0098588
g32467.t1	4.77531	8.7098	6.93629	3.56437	4.82841	4.0915	6.12836	5.57292	6.62171	4.13808	7.06037	5.77238	9.46357	8.47822	4.2812	4.36897	3.85083	4.58507	0.222451	0.253748	0.637341	-0.0648614	0.233381	0.867173	0.509742	0.245593	0.11524	0.246062	0.240284	0.42401	0.266963	0.24644	0.561708	-0.288351	0.242574	0.325966	0.00411465	-0.622208	0.304977	0.0918579	0.0159314	0.261328	0.979949	-0.631794	0.254408	0.0272984	0.147729	NA	NA	coral2	male	CAB1097870.1	39	1.04e-12	76.6	CAB1097870.1 unnamed protein product [Ectocarpus sp. CCAP 1310/34]	NA	NA	NA	NA	NA	NA	NA	NA	NA	NA
g32469.t1	0	0.237499	0	0.145326	0.153117	0.393618	0.0643034	0	0.08146	0.161785	0.237999	0.0823734	0.840544	1.53536	1.34882	0.907721	0.707305	0.974493	-0.326249	2.63875	NA	1.27189	1.71603	0.61757	-2.32558	1.70061	0.337496	-0.709255	1.23745	0.677595	-1.61817	1.86057	NA	2.00031	1.54211	0.279852	NA	-0.0124107	0.752598	0.991625	-0.350069	0.594778	0.767314	0.353087	0.628718	0.668683	NA	NA	NA	NA	NA	CAB1112599.1	61	3.87e-22	102	CAB1112599.1 unnamed protein product [Ectocarpus sp. CCAP 1310/34]	NA	NA	NA	NA	NA	NA	NA	NA	NA	NA
g3247.t1	0	0	0	0	0	0	0	0	0	0	0	0	0.869616	1.39785	0	0	0	0.0720144	NA	NA	NA	NA	NA	NA	NA	NA	NA	NA	NA	NA	NA	NA	NA	NA	NA	NA	NA	-4.22916	1.96067	0.072146	1.90283	4.98186	NA	-6.16171	1.95824	0.00426004	NA	NA	NA	darkorange	male	CBN77953.1	69.8	1.39e-17	89	CBN77953.1 hypothetical protein Esi_0081_0035 [Ectocarpus siliculosus]	NA	NA	NA	NA	NA	NA	NA	NA	NA	NA
g32481.t1	5.45405	7.28658	6.576	1.20385	1.26838	0.483057	0.236744	0.492087	1.34958	1.04236	0.730195	1.21308	126.26	111.244	33.3009	37.5528	31.7495	31.3928	-2.90763	0.587272	1.68261e-05	-2.48883	0.477559	1.69035e-06	-0.611268	0.934823	0.688519	-0.180123	0.761916	0.873768	-0.425132	0.912279	NA	-2.29741	0.487315	1.04397e-05	1	-1.4492	0.221623	7.75268e-10	-0.122592	0.181841	0.724904	-1.32331	0.195	1.04755e-10	1	male	male	coral2	male	CBJ31555.1	60	2.19e-109	345	CBJ31555.1 EsV-1-166 [Ectocarpus siliculosus]	NA	NA	NA	NA	NA	NA	NA	NA	NA	NA
g3249.t1	0.286698	0.766052	0.864179	1.54688	2.8151	3.68187	6.09788	0.517337	1.10354	1.87861	4.91304	3.02892	4.50055	5.94274	11.1325	8.45995	22.3227	23.1027	2.38496	0.933264	0.0573399	2.55148	0.650592	0.000485591	-0.0847276	0.761472	0.952342	0.0943836	0.487648	0.895954	-0.18137	0.756352	0.91581	2.47746	0.667409	0.000640077	1	2.59235	0.320084	1.26719e-14	1.27079	0.241671	2.8689e-06	1.33247	0.358796	0.000632738	1	female	female	green	female	CBJ33482.1	79	2.77e-202	575	CBJ33482.1 Mannuronan C-5-epimerase [Ectocarpus siliculosus]	NA	NA	NA	NA	NA	NA	NA	NA	NA	GO:0016853;GO:0042121;GO:0042597
g32491.t1	33.0085	33.684	38.7026	36.6613	29.4297	30.7603	28.7556	39.3634	39.6474	39.4966	36.7062	37.0277	21.2368	22.6087	23.121	23.4933	24.1197	22.2259	0.407276	0.183385	0.112645	0.306495	0.11382	0.0233318	0.101349	0.204765	0.771226	0.0254001	0.145448	0.905539	0.0800302	0.180301	0.836999	0.304373	0.146441	0.0699536	4.57383e-06	0.545437	0.216751	0.031579	0.035804	0.159183	0.922549	0.513041	0.173421	0.00748259	0.00843365	unbiased	NA	NA	NA	CBJ26702.1	59.7	5.79e-96	292	CBJ26702.1 Thioredoxin-like [Ectocarpus siliculosus]	NA	NA	NA	NA	NA	NA	NA	NA	NA	NA
g32492.t1	46.2381	77.6584	50.6611	25.4877	33.9088	36.0769	45.8754	14.1045	11.3809	13.4657	18.6301	18.3647	65.6297	68.7337	85.0247	82.0135	88.3061	92.4894	-0.90999	0.648184	0.382276	-1.58437	0.212828	1.9485e-12	-0.452841	0.420732	0.474697	-1.11015	0.218322	2.34648e-06	0.658655	0.444728	0.385389	-0.451536	0.19943	0.0465132	0.00697051	0.89441	0.217783	0.000198278	0.161939	0.159579	0.55556	0.737613	0.179229	0.000135345	0.14386	NA	NA	NA	NA	CBN75550.1	57.8	3.28e-14	80.5	CBN75550.1 Fumarate hydratase (Fumarase) [Ectocarpus siliculosus]	NA	NA	NA	NA	NA	NA	NA	NA	NA	NA
g32494.t1	0	0	0	0	0	0	0	0	0	0	0	0	0	0	0	0	0	0	NA	NA	NA	NA	NA	NA	NA	NA	NA	NA	NA	NA	NA	NA	NA	NA	NA	NA	NA	NA	NA	NA	NA	NA	NA	NA	NA	NA	NA	NA	NA	NA	NA	XP_036367158.1	46.6	4.05e-73	237	XP_036367158.1 putative deoxyribonuclease TATDN1 isoform X3 [Octopus sinensis]	NA	NA	NA	NA	NA	NA	NA	NA	NA	GO:0003674;GO:0003824;GO:0004518;GO:0004519;GO:0004520;GO:0004536;GO:0005488;GO:0005575;GO:0005634;GO:0016787;GO:0016788;GO:0016888;GO:0016893;GO:0043167;GO:0043169;GO:0043226;GO:0043227;GO:0043229;GO:0043231;GO:0044424;GO:0044464;GO:0046872
g32495.t1	258.462	253.052	246.94	359.452	361.658	354.745	269.844	280.715	298.092	238.421	227.262	246.584	140.412	87.1603	191.477	206.681	129.839	193.374	0.535	0.116612	8.25813e-05	0.11239	0.0804022	0.294428	-0.390554	0.131271	0.0157501	-0.789361	0.101575	1.49257e-13	0.402485	0.124311	0.0204724	0.924891	0.0951017	4.80556e-21	0.323156	0.961113	0.284683	0.00274566	-0.253166	0.174728	0.35156	1.2185	0.250528	5.231e-06	1	NA	female	greenyellow	female	CBJ28064.1	81.3	4.58e-129	376	CBJ28064.1 manganese superoxide dismutase [Ectocarpus siliculosus]	09130 Environmental Information Processing	09132 Signal transduction	04013 MAPK signaling pathway - fly [PATH:ko04013]	K04564	SOD2	superoxide dismutase, Fe-Mn family [EC:1.15.1.1]	NA	NA	NA	GO:0003674;GO:0003824;GO:0004784;GO:0005488;GO:0006801;GO:0016209;GO:0016491;GO:0016721;GO:0019430;GO:0043167;GO:0043169;GO:0046872;GO:0055114
g32496.t1	0.70227	1.03205	0.396904	116.429	79.7986	65.153	0.381042	0.277206	0.386164	0.383473	0.517111	0.390494	1.62706	2.25631	2727.13	2626.51	71.4448	67.7475	-0.653198	0.655437	0.580784	-0.515804	0.592222	0.545915	-8.04107	0.381917	2.22786e-95	-7.8799	0.337315	8.25953e-118	-0.157137	0.693876	NA	7.39089	0.478746	7.83773e-52	1	5.63609	0.23037	1.41399e-129	-5.21988	0.123467	0	10.8608	0.185402	0	1	female	female	greenyellow	female	CBJ28060.1	59	1.26e-100	311	CBJ28060.1 conserved unknown protein [Ectocarpus siliculosus]	NA	NA	NA	NA	NA	NA	NA	NA	NA	NA
g32499.t1	3.95069	4.90236	3.2294	1.60937	1.97247	2.72807	2.90656	2.23534	2.79835	3.47357	3.37075	3.61163	3.84997	3.52547	3.2815	3.91941	2.7298	3.64966	-0.231978	0.257848	0.627225	-0.00204817	0.21305	0.996266	0.290956	0.292041	0.515514	0.542778	0.246683	0.0592368	-0.249991	0.246737	0.591108	-0.522478	0.251349	0.069944	0.0541842	0.258606	0.326875	0.573003	-0.12312	0.256042	0.814034	0.389795	0.269075	0.225543	0.0308941	NA	NA	blue	male	CBN79365.1	76.3	4.42e-173	514	CBN79365.1 conserved unknown protein [Ectocarpus siliculosus]	09140 Cellular Processes	09141 Transport and catabolism	04138 Autophagy - yeast [PATH:ko04138]	K20181	VPS18, PEP3	vacuolar protein sorting-associated protein 18	NA	NA	NA	GO:0000149;GO:0000323;GO:0003674;GO:0003779;GO:0005488;GO:0005515;GO:0005575;GO:0005764;GO:0005765;GO:0005768;GO:0005769;GO:0005770;GO:0005773;GO:0005774;GO:0005776;GO:0005884;GO:0006810;GO:0006811;GO:0006820;GO:0006869;GO:0006886;GO:0006914;GO:0006996;GO:0007032;GO:0007033;GO:0007034;GO:0007040;GO:0007041;GO:0007610;GO:0007632;GO:0007634;GO:0008092;GO:0008104;GO:0008105;GO:0008150;GO:0008152;GO:0008270;GO:0008333;GO:0009056;GO:0009314;GO:0009416;GO:0009605;GO:0009628;GO:0009987;GO:0010008;GO:0015031;GO:0015711;GO:0015718;GO:0015721;GO:0015849;GO:0015850;GO:0016020;GO:0016023;GO:0016043;GO:0016192;GO:0016197;GO:0016482;GO:0019905;GO:0021700;GO:0030135;GO:0030136;GO:0030260;GO:0030674;GO:0030897;GO:0031090;GO:0031410;GO:0031902;GO:0031982;GO:0031988;GO:0032501;GO:0032502;GO:0032991;GO:0033036;GO:0033059;GO:0033263;GO:0040011;GO:0043167;GO:0043169;GO:0043226;GO:0043227;GO:0043229;GO:0043231;GO:0043234;GO:0043473;GO:0043476;GO:0043482;GO:0043485;GO:0044237;GO:0044248;GO:0044409;GO:0044419;GO:0044422;GO:0044424;GO:0044425;GO:0044430;GO:0044437;GO:0044440;GO:0044444;GO:0044446;GO:0044464;GO:0044699;GO:0044707;GO:0044708;GO:0044763;GO:0044765;GO:0044767;GO:0045176;GO:0045184;GO:0046718;GO:0046872;GO:0046907;GO:0046914;GO:0046942;GO:0048066;GO:0048069;GO:0048757;GO:0050896;GO:0051179;GO:0051234;GO:0051649;GO:0051701;GO:0051704;GO:0051716;GO:0051806;GO:0051828;GO:0052126;GO:0052192;GO:0060036;GO:0060090;GO:0071702;GO:0071840;GO:0080171;GO:0098588;GO:1902578;GO:1902582
g325.t1	52.0734	74.4765	74.5634	36.0302	44.7218	51.2449	59.4023	46.5286	34.5821	60.4404	52.8091	65.1839	114.854	105.332	75.4505	75.7733	79.4567	79.076	-0.13043	0.248962	0.80441	0.0361217	0.166639	0.899408	0.0615013	0.250259	0.89331	0.251109	0.176374	0.24667	-0.187142	0.243828	0.706614	-0.19209	0.178771	0.379875	1.27752e-05	-0.0109411	0.224635	0.975094	0.114097	0.167566	0.721064	-0.121228	0.190359	0.62366	2.36604e-05	unbiased	unbiased	blue	male	CAB1108174.1	85.5	6.43e-39	141	CAB1108174.1 unnamed protein product [Ectocarpus sp. CCAP 1310/34]	NA	NA	NA	NA	NA	NA	NA	NA	NA	GO:0000166;GO:0001882;GO:0001883;GO:0003674;GO:0003824;GO:0004672;GO:0004674;GO:0005488;GO:0005524;GO:0005575;GO:0016021;GO:0016301;GO:0016740;GO:0016772;GO:0016773;GO:0017076;GO:0030554;GO:0031224;GO:0032549;GO:0032550;GO:0032553;GO:0032555;GO:0032559;GO:0035639;GO:0036094;GO:0043167;GO:0043168;GO:0044425;GO:0097159;GO:0097367;GO:1901265;GO:1901363
g32503.t1	0.0811633	0.780724	0.326197	0.557347	0.922781	0.143769	0.281844	0.0732285	0.26778	0.53183	0.173859	0.361045	8.9954	13.9974	3.39066	3.90005	2.74243	2.13561	-0.552994	1.21312	0.832553	0.0899744	1.00664	0.96072	-1.45558	1.09561	0.354204	-0.787731	0.921331	0.514076	-0.663403	1.15767	NA	0.901997	0.942171	0.44032	NA	-1.77238	0.391674	3.51545e-05	-0.549229	0.367422	0.331642	-1.21866	0.325064	0.000555402	1	NA	male	darkorange	male	CBN75731.1	51.3	1.38e-08	68.6	CBN75731.1 conserved unknown protein [Ectocarpus siliculosus]	NA	NA	NA	NA	NA	NA	NA	NA	NA	NA
g32515.t1	1.58706	2.48231	2.1391	0	0	0	0.336046	0.0349245	0	0.0422737	0	0	0.439262	0.946794	0.145124	0.0624172	0.227466	0.272819	-3.61538	0.698482	5.86882e-06	-6.88694	1.23486	2.53799e-07	4.13529	2.345	0.194665	0.946019	4.08047	NA	3.19336	2.1295	NA	-7.81028	1.24138	2.23726e-09	1	-0.983062	0.838525	0.377798	1.36825	0.999096	0.38654	-2.3508	0.895681	0.0190075	NA	male	NA	coral2	male	CBJ29132.1	50	2.49e-110	337	CBJ29132.1 expressed unknown protein [Ectocarpus siliculosus]	NA	NA	NA	NA	NA	NA	NA	NA	NA	NA
g32516.t1	5.53405	5.84291	5.40277	0.0219794	0.0694729	0	0.52517	0.687299	0.221762	0.146811	0.239969	0.174416	2.1357	3.78038	6.28796	5.45527	6.55011	5.37949	-3.13529	0.321588	3.1911e-20	-4.7001	0.347517	1.18984e-39	4.00853	0.994212	0.000544588	2.46223	1.10966	0.0567839	1.54259	0.640066	0.107238	-7.18668	0.745837	1.11886e-20	1	1.48725	0.313682	1.3443e-05	0.0667704	0.18821	0.867557	1.42499	0.287909	3.497e-06	1	male	female	navajowhite2	male	CAB1113978.1	51.1	5.21e-133	395	CAB1113978.1 unnamed protein product [Ectocarpus sp. CCAP 1310/34]	NA	NA	NA	NA	NA	NA	NA	NA	NA	NA
g3252.t1	41.8901	46.7307	47.6135	17.0798	26.5194	25.3911	37.7301	25.1571	23.3224	21.1585	32.8084	26.9323	39.465	38.7483	19.4911	20.4751	15.8658	16.6688	-0.282115	0.217872	0.432588	-0.555587	0.151919	0.00125936	0.289817	0.251491	0.437567	0.0388076	0.191247	0.891292	0.254409	0.243108	0.578013	-0.57232	0.165044	0.0015203	0.0107362	-0.799975	0.254688	0.00573366	-0.249913	0.213706	0.479515	-0.544987	0.206636	0.018403	0.0357433	NA	NA	coral2	male	CAB1104173.1	48.4	4.83e-103	337	CAB1104173.1 unnamed protein product [Ectocarpus sp. CCAP 1310/34]	09180 Brite Hierarchies	09182 Protein families: genetic information processing	04131 Membrane trafficking [BR:ko04131]	K20526	TAGLN	transgelin	NA	NA	NA	GO:0000166;GO:0000226;GO:0003774;GO:0003777;GO:0005515;GO:0005524;GO:0005737;GO:0005813;GO:0005856;GO:0005868;GO:0005874;GO:0006810;GO:0007018;GO:0016020;GO:0030286;GO:0045504;GO:0051642
g32521.t1	2.56671	1.87698	1.49306	2.12038	3.0718	3.23046	1.5246	2.07202	0.891398	2.36051	2.17031	2.40373	18.6513	21.8974	15.1941	14.8996	14.3883	17.0746	-0.00725215	0.62859	0.996716	0.422354	0.512135	0.570553	-0.917349	0.565384	0.240274	-0.464545	0.464685	0.436409	-0.449363	0.590266	0.709406	0.909319	0.487606	0.108074	0.585133	0.105186	0.291142	0.812258	0.116643	0.23245	0.805118	-0.00370077	0.239556	0.990774	0.000127304	NA	unbiased	darkorange	male	CAB1118565.1	79.7	1.03e-27	112	CAB1118565.1 unnamed protein product [Ectocarpus sp. CCAP 1310/34]	NA	NA	NA	NA	NA	NA	NA	NA	NA	NA
g32539.t1	0	0	0	0	0	0	0	0	0	0	0	0	0	0	0	0	0	0	NA	NA	NA	NA	NA	NA	NA	NA	NA	NA	NA	NA	NA	NA	NA	NA	NA	NA	NA	NA	NA	NA	NA	NA	NA	NA	NA	NA	NA	NA	NA	NA	NA	NA	NA	NA	NA	NA	NA	NA	NA	NA	NA	NA	NA	NA	NA	NA
g32547.t1	0	0	0	1.41902	1.74426	0.640568	0	0	0	0	0	0	0	0	0.258243	0.27212	0	0	NA	NA	NA	NA	NA	NA	-5.96617	1.49375	0.000622721	-5.91464	1.42145	0.000141186	NA	NA	NA	6.23147	1.41253	4.00874e-05	NA	NA	NA	NA	-4.3025	2.3661	NA	5.34117	2.5424	0.0662888	NA	female	NA	greenyellow	female	CAB1099865.1	46.6	7.89e-86	275	CAB1099865.1 unnamed protein product [Ectocarpus sp. CCAP 1310/34]CAB1120801.1 unnamed protein product [Ectocarpus sp. CCAP 1310/34]	NA	NA	NA	NA	NA	NA	NA	NA	NA	NA
g32549.t1	12.5047	11.8947	9.42306	6.01086	7.10855	4.98382	12.3756	7.78469	12.5144	9.14969	7.63404	12.0985	21.6635	40.9536	7.96984	6.00874	3.85779	2.70274	0.3121	0.276371	0.511625	-0.024474	0.252598	0.956734	0.796367	0.315826	0.0471157	0.484418	0.294292	0.173324	0.315785	0.300203	0.57543	-0.485479	0.275001	0.129999	0.0575068	-2.79193	0.3955	2.56166e-11	-1.05667	0.3713	0.0266296	-1.73164	0.342783	2.13982e-06	1	NA	male	coral2	male	CAB1100596.1	50	1.39e-43	166	CAB1100596.1 unnamed protein product [Ectocarpus sp. CCAP 1310/34]	NA	NA	NA	NA	NA	NA	NA	NA	NA	NA
g32551.t1	0.940409	2.51276	1.22835	0.461274	0.777595	0.583031	1.22461	0.848476	1.75818	0.92432	2.01444	1.88248	0.498009	0.662766	0.302203	0.576229	0.759849	0.883732	0.079784	0.604556	0.954822	0.250738	0.537048	0.76683	1.01645	0.691281	0.297372	1.2097	0.630377	0.105591	-0.191665	0.57747	0.880861	-0.936793	0.65588	0.229958	0.625729	0.976414	0.932615	0.437487	0.926012	0.818005	0.498265	0.0495078	0.982388	0.970677	NA	NA	NA	blue	male	CAB1101145.1	44	1.84e-301	912	CAB1101145.1 unnamed protein product [Ectocarpus sp. CCAP 1310/34]	NA	NA	NA	NA	NA	NA	NA	NA	NA	GO:0003674;GO:0003676;GO:0003677;GO:0003723;GO:0003824;GO:0003887;GO:0003964;GO:0004175;GO:0004190;GO:0004518;GO:0004519;GO:0005488;GO:0005737;GO:0006139;GO:0006259;GO:0006278;GO:0006310;GO:0006508;GO:0006725;GO:0006807;GO:0008150;GO:0008152;GO:0008233;GO:0009987;GO:0015074;GO:0016740;GO:0016772;GO:0016779;GO:0016787;GO:0016788;GO:0034061;GO:0034641;GO:0043170;GO:0044237;GO:0044238;GO:0044260;GO:0046483;GO:0046872;GO:0070001;GO:0070011;GO:0071704;GO:0071897;GO:0090304;GO:0090305;GO:0097159;GO:1901360;GO:1901363
g32554.t1	0	0	0	0	0	0	0	0	0	0	0	0	0	0	0	0	0	0	NA	NA	NA	NA	NA	NA	NA	NA	NA	NA	NA	NA	NA	NA	NA	NA	NA	NA	NA	NA	NA	NA	NA	NA	NA	NA	NA	NA	NA	NA	NA	NA	NA	XP_004347742.1	30.8	1.53e-58	219	XP_004347742.1 DOCK family protein [Acanthamoeba castellanii str. Neff]ELR21910.1 DOCK family protein [Acanthamoeba castellanii str. Neff]	09180 Brite Hierarchies	09182 Protein families: genetic information processing	04131 Membrane trafficking [BR:ko04131]	K21853	DOCK9_10_11	dedicator of cytokinesis protein 9/10/11	NA	NA	NA	NA
g32560.t1	0	0	0	1.14264	0.240778	0.618972	0	0	0	0	0	0	0	0.096575	0.374303	0.075127	0.855575	1.42295	NA	NA	NA	NA	NA	NA	-4.10953	2.0764	0.136744	-4.06096	1.90199	0.0680924	NA	NA	NA	4.3771	1.87812	0.0397794	NA	5.09425	2.07438	0.0367025	2.51661	1.34129	0.193756	2.67017	3.03466	NA	NA	NA	NA	greenyellow	female	CAB1104058.1	96.3	0	905	CAB1104058.1 unnamed protein product, partial [Ectocarpus sp. CCAP 1310/34]	NA	NA	NA	NA	NA	NA	NA	NA	NA	GO:0000166;GO:0000975;GO:0000976;GO:0000977;GO:0000978;GO:0000987;GO:0001012;GO:0001067;GO:0001159;GO:0001501;GO:0001701;GO:0001775;GO:0001882;GO:0001883;GO:0002376;GO:0002521;GO:0002791;GO:0003006;GO:0003007;GO:0003008;GO:0003013;GO:0003674;GO:0003676;GO:0003677;GO:0003682;GO:0003824;GO:0004386;GO:0005488;GO:0005524;GO:0005575;GO:0005634;GO:0005730;GO:0006139;GO:0006325;GO:0006351;GO:0006355;GO:0006364;GO:0006725;GO:0006807;GO:0007155;GO:0007159;GO:0007417;GO:0007423;GO:0007507;GO:0007512;GO:0007600;GO:0007605;GO:0007610;GO:0007626;GO:0007628;GO:0007635;GO:0008015;GO:0008150;GO:0008152;GO:0008344;GO:0009058;GO:0009059;GO:0009653;GO:0009790;GO:0009792;GO:0009887;GO:0009888;GO:0009889;GO:0009987;GO:0010468;GO:0010556;GO:0010646;GO:0016043;GO:0016070;GO:0016072;GO:0016337;GO:0016462;GO:0016568;GO:0016787;GO:0016817;GO:0016818;GO:0017076;GO:0017111;GO:0018130;GO:0019219;GO:0019222;GO:0019438;GO:0021545;GO:0021553;GO:0021675;GO:0021772;GO:0022414;GO:0022610;GO:0023051;GO:0030098;GO:0030154;GO:0030217;GO:0030326;GO:0030534;GO:0030540;GO:0030554;GO:0031323;GO:0031326;GO:0032501;GO:0032502;GO:0032549;GO:0032550;GO:0032553;GO:0032555;GO:0032559;GO:0032774;GO:0032879;GO:0034109;GO:0034470;GO:0034641;GO:0034645;GO:0034654;GO:0034660;GO:0035107;GO:0035108;GO:0035113;GO:0035116;GO:0035137;GO:0035239;GO:0035639;GO:0036094;GO:0040008;GO:0040014;GO:0040018;GO:0042048;GO:0042110;GO:0042472;GO:0043009;GO:0043167;GO:0043168;GO:0043170;GO:0043226;GO:0043227;GO:0043228;GO:0043229;GO:0043231;GO:0043232;GO:0043565;GO:0043584;GO:0043933;GO:0044212;GO:0044237;GO:0044238;GO:0044249;GO:0044260;GO:0044271;GO:0044422;GO:0044424;GO:0044428;GO:0044446;GO:0044464;GO:0044699;GO:0044702;GO:0044707;GO:0044708;GO:0044763;GO:0044767;GO:0044877;GO:0045321;GO:0045595;GO:0045927;GO:0046483;GO:0046649;GO:0046883;GO:0048513;GO:0048514;GO:0048518;GO:0048598;GO:0048608;GO:0048638;GO:0048639;GO:0048731;GO:0048736;GO:0048752;GO:0048806;GO:0048844;GO:0048856;GO:0048869;GO:0050767;GO:0050789;GO:0050793;GO:0050794;GO:0050877;GO:0050890;GO:0050954;GO:0051046;GO:0051049;GO:0051094;GO:0051171;GO:0051239;GO:0051240;GO:0051252;GO:0051960;GO:0060021;GO:0060041;GO:0060123;GO:0060173;GO:0060255;GO:0060284;GO:0060324;GO:0060341;GO:0060429;GO:0065007;GO:0070486;GO:0070489;GO:0071593;GO:0071704;GO:0071840;GO:0080090;GO:0090087;GO:0090276;GO:0090304;GO:0097159;GO:0097367;GO:0097659;GO:0098602;GO:1901265;GO:1901360;GO:1901362;GO:1901363;GO:1901576;GO:1903506;GO:1903530;GO:2000026;GO:2000112;GO:2001141
g32565.t1	4.52297	4.83409	5.81537	4.2114	4.67485	5.0583	4.69188	4.2191	5.43785	7.61854	9.44224	6.39399	8.16283	9.29584	7.94478	7.6022	6.41935	5.27693	0.286383	0.223135	0.436801	0.826275	0.185459	5.74107e-05	-0.00720511	0.221775	0.986732	0.555491	0.1898	0.00953085	-0.559674	0.217325	0.0815791	0.292955	0.199793	0.216761	0.000593004	-0.113528	0.267065	0.777723	-0.369816	0.203755	0.212748	0.258035	0.203846	0.296234	0.00074208	unbiased	unbiased	blue	male	CBJ31959.1	60	5.31e-139	419	CBJ31959.1 conserved unknown protein [Ectocarpus siliculosus]	NA	NA	NA	NA	NA	NA	NA	NA	NA	NA
g32566.t1	0	0	0	0.893382	0.470635	1.20987	0	0	0	0	0	0	0	0	1.21938	1.10135	0	0	NA	NA	NA	NA	NA	NA	-4.47323	1.88615	0.0648668	-4.42477	1.74889	0.0274	NA	NA	NA	4.74105	1.72899	0.0140517	NA	NA	NA	NA	-5.51162	1.8959	0.0228521	6.55076	1.99134	0.00271603	NA	NA	NA	greenyellow	female	CAB1099657.1	48.5	3.9e-11	71.2	CAB1099657.1 unnamed protein product [Ectocarpus sp. CCAP 1310/34]	NA	NA	NA	NA	NA	NA	NA	NA	NA	NA
g32569.t1	1.34977	1.29077	0.642403	0	0.293705	0.251676	0.185018	0.448666	0.390636	0.310332	0.836959	0.632028	1.45108	1.6787	2.54923	1.787	2.45256	2.50346	-1.30802	0.74886	0.247151	-0.692422	0.629672	0.428368	0.899909	1.19478	0.641146	1.52633	0.977399	0.199273	-0.631681	0.857938	NA	-2.19515	0.845029	0.0205468	NA	1.13147	0.501886	0.0582754	0.252234	0.391127	0.740378	0.888274	0.469617	0.102109	0.628091	NA	NA	blue	male	CBJ28663.1	35.4	1.03e-131	441	CBJ28663.1 hypothetical protein Esi_0117_0034 [Ectocarpus siliculosus]	NA	NA	NA	NA	NA	NA	NA	NA	NA	NA
g32571.t1	3.25806	5.91972	5.56504	4.79424	7.07169	4.90552	2.26275	5.8791	2.86646	6.04879	7.32802	5.4349	13.3099	21.0706	11.3423	10.8223	23.2139	20.5134	-0.0160542	0.644224	0.991967	0.558182	0.495075	0.414798	-0.627216	0.613133	0.501871	-0.0241789	0.477085	0.974329	-0.595105	0.595535	0.597927	0.605616	0.511763	0.328346	0.330681	0.819353	0.399318	0.0896724	1.02457	0.316515	0.00911204	-0.200212	0.400641	0.707076	0.0545822	NA	NA	blue	male	CBJ30910.1	43.8	8.62e-29	124	CBJ30910.1 conserved unknown protein [Ectocarpus siliculosus]	NA	NA	NA	NA	NA	NA	NA	NA	NA	GO:0000226;GO:0001578;GO:0002177;GO:0002376;GO:0002520;GO:0005575;GO:0005737;GO:0005794;GO:0006996;GO:0007010;GO:0007017;GO:0007276;GO:0007283;GO:0007568;GO:0008150;GO:0009566;GO:0009653;GO:0009887;GO:0009987;GO:0010259;GO:0010927;GO:0016043;GO:0022414;GO:0022607;GO:0030030;GO:0030031;GO:0032502;GO:0032989;GO:0032990;GO:0035082;GO:0043226;GO:0043227;GO:0043229;GO:0043231;GO:0044422;GO:0044424;GO:0044430;GO:0044441;GO:0044444;GO:0044446;GO:0044463;GO:0044464;GO:0044699;GO:0044702;GO:0044763;GO:0044767;GO:0048232;GO:0048598;GO:0048609;GO:0048646;GO:0048702;GO:0048705;GO:0048731;GO:0048854;GO:0048856;GO:0048858;GO:0048869;GO:0060271;GO:0060541;GO:0071840;GO:0097223;GO:0097225;GO:1902589
g32577.t1	0	0	0	0	0	0	0	0	0	0	0	0	0	0	0	0	0	0	NA	NA	NA	NA	NA	NA	NA	NA	NA	NA	NA	NA	NA	NA	NA	NA	NA	NA	NA	NA	NA	NA	NA	NA	NA	NA	NA	NA	NA	NA	NA	NA	NA	CAB1103881.1	52.5	1.24e-24	116	CAB1103881.1 unnamed protein product [Ectocarpus sp. CCAP 1310/34]	NA	NA	NA	NA	NA	NA	NA	NA	NA	GO:0005178;GO:0005509;GO:0005576;GO:0007155;GO:0007275;GO:0010811;GO:0031012;GO:0046872;GO:0070062;GO:1903561
g32593.t1	0.187698	0.300915	0.18859	0.460328	0.194001	0.33248	0.244421	0.0846741	0.103211	0.102492	0.201032	0	0.461492	0.505784	0.201057	0.0302658	0.137872	0.132289	-0.254691	1.44532	0.943182	-0.953447	1.59207	0.696617	-1.23765	1.32215	0.546308	-1.91607	1.42211	0.276703	0.677167	1.8354	NA	0.986092	1.14445	0.492022	NA	-1.3757	1.50038	0.505279	0.331848	1.80652	NA	-1.72642	1.44848	0.328394	NA	NA	NA	darkorange	male	CAB1101145.1	51.6	1.04e-159	524	CAB1101145.1 unnamed protein product [Ectocarpus sp. CCAP 1310/34]	NA	NA	NA	NA	NA	NA	NA	NA	NA	NA
g32598.t1	29.9828	38.9123	38.7326	51.4731	47.5916	42.678	41.8326	19.3226	18.8422	50.2858	40.1412	21.4352	17.8221	12.4298	20.073	23.828	13.3715	25.6601	-0.0439794	0.456669	0.969283	0.265492	0.381216	0.642962	-0.866624	0.432457	0.130934	-0.535425	0.362764	0.227843	-0.330474	0.494495	0.749287	0.822249	0.33408	0.0290181	0.429385	0.837305	0.699542	0.366778	-0.102743	0.511628	0.931002	0.955092	0.568134	0.152175	0.708622	NA	NA	greenyellow	female	CBN75334.1	50	1e-07	59.3	CBN75334.1 expressed unknown protein [Ectocarpus siliculosus]	NA	NA	NA	NA	NA	NA	NA	NA	NA	NA
g326.t1	24.111	32.5912	27.432	15.6527	19.0571	25.4372	29.5507	14.7159	13.6481	12.3913	24.305	18.533	116.954	70.9982	85.2677	83.9321	50.2667	66.1413	-0.154866	0.353635	0.840181	-0.41	0.278791	0.265593	-0.0839238	0.377482	0.904665	-0.318601	0.306765	0.416348	0.236274	0.395483	0.775887	-0.0686338	0.267526	0.851181	0.000722977	-0.233838	0.32859	0.617436	-0.484909	0.205136	0.0802136	0.258974	0.292904	0.48111	0.0170256	unbiased	NA	navajowhite2	male	CAB1101764.1	75.5	1.13e-39	152	CAB1101764.1 unnamed protein product [Ectocarpus sp. CCAP 1310/34]	NA	NA	NA	NA	NA	NA	NA	NA	NA	NA
g32600.t1	0	0	0	0	0	0	0	0	0	0	0	0	0	0	0.300532	0	0	0	NA	NA	NA	NA	NA	NA	NA	NA	NA	NA	NA	NA	NA	NA	NA	NA	NA	NA	NA	NA	NA	NA	-2.22992	4.42312	NA	3.27356	4.87235	NA	NA	NA	NA	NA	NA	NA	NA	NA	NA	NA	NA	NA	NA	NA	NA	NA	NA	NA	NA	NA
g32602.t1	0	0	0	0	0	0	0	0	0	0	0	0	0	0	0	0	0	0	NA	NA	NA	NA	NA	NA	NA	NA	NA	NA	NA	NA	NA	NA	NA	NA	NA	NA	NA	NA	NA	NA	NA	NA	NA	NA	NA	NA	NA	NA	NA	NA	NA	CAB1108456.1	30.2	5.25e-29	129	CAB1108456.1 unnamed protein product [Ectocarpus sp. CCAP 1310/34]	NA	NA	NA	NA	NA	NA	NA	NA	NA	NA
g32607.t1	1.46242	1.56302	0.489791	0.47821	1.00769	0.431743	1.69278	1.31945	1.0722	3.72657	2.08842	2.16846	1.84392	4.44597	6.00494	5.81671	5.37105	2.74856	0.605957	1.25386	0.820761	1.40017	1.04195	0.316196	1.07119	1.43202	0.643615	1.895	1.19918	0.193283	-0.811173	1.02982	NA	-0.467002	1.48256	0.814658	NA	0.836959	1.00346	0.549824	-0.527675	0.678528	0.672759	1.3544	0.78261	0.138916	NA	NA	NA	NA	NA	CAB1109011.1	75	2.72e-117	359	CAB1109011.1 unnamed protein product [Ectocarpus sp. CCAP 1310/34]	NA	NA	NA	NA	NA	NA	NA	NA	NA	GO:0003676;GO:0003677;GO:0003723;GO:0003824;GO:0003887;GO:0003964;GO:0004190;GO:0004518;GO:0004519;GO:0005737;GO:0006278;GO:0006310;GO:0006508;GO:0008152;GO:0008233;GO:0015074;GO:0016740;GO:0016779;GO:0016787;GO:0046872;GO:0071897;GO:0090305
g32608.t1	10.418	9.63131	10.335	8.62456	10.7679	8.44841	9.00613	7.53548	12.7626	7.633	5.6968	6.50173	0	0	0.353149	0.496167	0	0.123926	0.30509	0.213497	0.372164	-0.411014	0.176608	0.0557508	0.0154669	0.230146	0.971734	-0.676643	0.194327	0.00170955	0.695339	0.239947	0.0438176	0.28868	0.169636	0.145766	5.01665e-05	4.75876	3.73565	NA	-2.57708	1.07577	0.0753423	7.48043	1.75847	7.7223e-05	NA	unbiased	female	NA	NA	CBN74191.1	50.7	2.12e-55	199	CBN74191.1 FHA-HIT protein [Ectocarpus siliculosus]	09120 Genetic Information Processing	09124 Replication and repair	03410 Base excision repair [PATH:ko03410]	K10863	APTX	aprataxin [EC:3.6.1.70 3.6.1.71 3.6.1.72]	NA	NA	NA	GO:0003674;GO:0003676;GO:0003677;GO:0003824;GO:0004518;GO:0004527;GO:0004529;GO:0004536;GO:0005488;GO:0005575;GO:0005654;GO:0005730;GO:0006139;GO:0006259;GO:0006281;GO:0006725;GO:0006807;GO:0006950;GO:0006974;GO:0008150;GO:0008152;GO:0008409;GO:0009987;GO:0016787;GO:0016788;GO:0016796;GO:0016895;GO:0033554;GO:0033699;GO:0034641;GO:0035312;GO:0043167;GO:0043169;GO:0043170;GO:0043226;GO:0043228;GO:0043229;GO:0043232;GO:0044237;GO:0044238;GO:0044260;GO:0044422;GO:0044424;GO:0044428;GO:0044446;GO:0044464;GO:0044699;GO:0044710;GO:0044763;GO:0046483;GO:0046872;GO:0050896;GO:0051716;GO:0071704;GO:0090304;GO:0097159;GO:1901360;GO:1901363
g32613.t1	4.67639	3.98154	4.30043	1.47734	1.8023	1.6146	2.47714	1.43024	1.48185	3.02962	3.98992	4.40729	5.36667	4.99455	3.7357	3.45078	3.60967	4.80423	-0.888276	0.388805	0.100142	0.0133666	0.293881	0.981038	0.102318	0.47677	0.908753	1.03014	0.366081	0.0130235	-0.921745	0.402271	0.129469	-0.994095	0.355025	0.0119783	0.661495	0.169073	0.391321	0.773884	0.286801	0.326665	0.623148	-0.109237	0.334845	0.810445	0.0123031	NA	NA	blue	male	CBJ30986.1	41.2	6.72e-28	122	CBJ30986.1 hypothetical protein Esi_0227_0036 [Ectocarpus siliculosus]	NA	NA	NA	NA	NA	NA	NA	NA	NA	NA
g32615.t1	0	0	0	0	0	0	0	0	0	0	0	0	0	0	0	0	0	0	NA	NA	NA	NA	NA	NA	NA	NA	NA	NA	NA	NA	NA	NA	NA	NA	NA	NA	NA	NA	NA	NA	NA	NA	NA	NA	NA	NA	NA	NA	NA	NA	NA	KAG2183149.1	32.1	6.33e-70	250	KAG2183149.1 hypothetical protein INT43_006144, partial [Umbelopsis isabellina]	NA	NA	NA	NA	NA	NA	NA	NA	NA	NA
g32618.t1	0	0	0	0	0	0	0	0	0	0	0	0	0	0	0	0	0	0	NA	NA	NA	NA	NA	NA	NA	NA	NA	NA	NA	NA	NA	NA	NA	NA	NA	NA	NA	NA	NA	NA	NA	NA	NA	NA	NA	NA	NA	NA	NA	NA	NA	NA	NA	NA	NA	NA	NA	NA	NA	NA	NA	NA	NA	NA	NA	NA
g32622.t1	0	0	0	0	0.940603	0	0	0	0	0	0	0	0	0	0	0	0	0	NA	NA	NA	NA	NA	NA	-1.02743	4.08047	NA	-0.977535	4.08047	NA	NA	NA	NA	1.29411	4.08047	NA	NA	NA	NA	NA	NA	NA	NA	NA	NA	NA	NA	NA	NA	NA	NA	CAF04025.1	51.2	1.22e-08	62.8	CAF04025.1 vanadium-dependent iodoperoxidase 1 [Laminaria digitata]	NA	NA	NA	NA	NA	NA	NA	NA	NA	GO:0004601;GO:0016491;GO:0046872;GO:0055114;GO:0098869
g32636.t1	0.0650557	0	0	1.14875	0.874126	0.345711	0	0	0	0	0	0	0.12304	0.161819	0.383272	0.629404	0	0.0305674	-0.694347	4.08047	NA	-0.667975	4.08047	NA	-6.1875	1.47326	0.000285781	-6.13659	1.40214	5.79258e-05	NA	NA	NA	5.49097	1.3855	0.000248427	NA	-2.49632	2.70863	NA	-4.72675	1.68263	0.0292348	2.27126	1.01806	0.0498888	NA	female	NA	greenyellow	female	CAB1116629.1	49.4	1.44e-121	387	CAB1116629.1 unnamed protein product [Ectocarpus sp. CCAP 1310/34]	NA	NA	NA	NA	NA	NA	NA	NA	NA	GO:0000105;GO:0004399;GO:0008152;GO:0008270;GO:0008652;GO:0016491;GO:0046872;GO:0051287;GO:0055114
g3264.t1	4.27512	5.05878	5.3693	3.14542	2.20935	3.65116	3.18119	2.06634	3.69411	3.33489	6.21413	4.75431	32.5733	34.0538	18.9718	20.6313	17.0471	17.4329	-0.357933	0.436641	0.664847	0.155073	0.372526	0.7956	-0.072669	0.499254	0.938003	0.460212	0.424288	0.393982	-0.531935	0.455572	0.522293	-0.283661	0.412514	0.593391	0.0750166	-0.484168	0.268052	0.143435	-0.154873	0.223889	0.716445	-0.324346	0.219925	0.216188	0.00411143	NA	NA	blue	male	CBJ34149.1	91.8	6.93e-48	163	CBJ34149.1 conserved unknown protein [Ectocarpus siliculosus]	NA	NA	NA	NA	NA	NA	NA	NA	NA	GO:0000981;GO:0001135;GO:0002376;GO:0003677;GO:0003700;GO:0005515;GO:0005634;GO:0005681;GO:0006281;GO:0006351;GO:0006355;GO:0006357;GO:0006397;GO:0006952;GO:0006974;GO:0007049;GO:0008380;GO:0009507;GO:0009870;GO:0010204;GO:0030154;GO:0042742;GO:0043565;GO:0044212;GO:0045087;GO:0050832
g32648.t1	0	0	0	0	0	0	0	0	0	0	0	0	0	0	0	0	0	0	NA	NA	NA	NA	NA	NA	NA	NA	NA	NA	NA	NA	NA	NA	NA	NA	NA	NA	NA	NA	NA	NA	NA	NA	NA	NA	NA	NA	NA	NA	NA	NA	NA	XP_004335961.1	36.7	2.45e-39	149	XP_004335961.1 endonuclease [Acanthamoeba castellanii str. Neff]ELR13948.1 endonuclease [Acanthamoeba castellanii str. Neff]	09180 Brite Hierarchies	09182 Protein families: genetic information processing	03400 DNA repair and recombination proteins [BR:ko03400]	K05986	NUCS	nuclease S1 [EC:3.1.30.1]	NA	NA	NA	NA
g32669.t1	2.47747	0.882633	1.65949	3.24052	5.97488	2.19424	10.037	0	0	0	0.884492	0.91839	0	0	14.1536	23.9691	9.70563	6.59641	1.35942	1.64478	0.660988	-1.30766	1.81425	0.628673	-0.216415	1.40139	0.934837	-2.86282	1.47243	0.100393	2.6476	2.03028	NA	1.58134	1.12117	0.236535	NA	7.54246	1.8317	0.00018981	-1.21385	0.566659	0.123664	8.73903	1.59845	2.59254e-07	NA	NA	female	greenyellow	female	APG42673.1	60.8	9.5e-26	111	APG42673.1 epoxyalcohol synthase CYP5164B1 [Ectocarpus siliculosus]	NA	NA	NA	NA	NA	NA	NA	NA	NA	NA
g3267.t1	8.9415	9.90416	6.69718	6.53886	10.5861	13.5348	8.60928	10.1209	9.8335	6.56918	12.0145	12.475	13.037	20.6236	6.61748	8.4935	5.25434	6.18739	0.53931	0.311961	0.253584	0.477793	0.299699	0.22126	-0.131291	0.325504	0.817165	-0.168689	0.306455	0.690336	0.0412044	0.325132	0.957331	0.66931	0.302146	0.0519375	0.217206	-1.07767	0.404355	0.0216496	-0.354887	0.35524	0.564137	-0.714436	0.351974	0.0769258	0.355569	NA	NA	darkorange	male	CBJ33496.1	51.4	6.25e-28	118	CBJ33496.1 tyrosinase [Ectocarpus siliculosus]	NA	NA	NA	NA	NA	NA	NA	NA	NA	NA
g32675.t1	9.54404	9.04145	6.32032	0.638366	1.12098	2.30536	3.01293	2.54416	2.62404	2.13199	2.55553	4.10082	1.55893	3.32718	0.697045	1.67886	1.75263	0.305757	-1.22962	0.462911	0.0461643	-1.3051	0.443382	0.0119075	0.976906	0.726286	0.346651	0.927047	0.691407	0.279371	0.0533031	0.593877	0.969401	-2.19636	0.536773	0.000151113	1	-0.811252	1.11049	0.607469	-0.243084	1.02978	0.918731	-0.570663	0.896559	0.623817	NA	male	NA	coral2	male	CAB1113278.1	61.5	9.93e-201	613	CAB1113278.1 unnamed protein product [Ectocarpus sp. CCAP 1310/34]	NA	NA	NA	NA	NA	NA	NA	NA	NA	GO:0003674;GO:0003676;GO:0003824;GO:0003964;GO:0004175;GO:0004190;GO:0004518;GO:0004519;GO:0005488;GO:0006139;GO:0006259;GO:0006725;GO:0006807;GO:0008150;GO:0008152;GO:0008233;GO:0008270;GO:0009987;GO:0015074;GO:0016740;GO:0016772;GO:0016779;GO:0016787;GO:0016788;GO:0034061;GO:0034641;GO:0043167;GO:0043169;GO:0043170;GO:0044237;GO:0044238;GO:0044260;GO:0046483;GO:0046872;GO:0046914;GO:0070001;GO:0070011;GO:0071704;GO:0090304;GO:0097159;GO:1901360;GO:1901363
g32676.t1	4.47356	2.73218	1.92636	0.417958	0.660542	0.188674	0.739747	0.576604	2.57706	1.16323	0.912643	2.60596	0.64464	0.794821	1.02685	0.480902	0.62591	1.00094	-0.921776	0.7883	0.491601	-0.770487	0.674337	0.407834	1.53725	1.16676	0.35931	1.71155	1.03741	0.172172	-0.170343	0.911997	NA	-2.46156	0.895659	0.0138195	NA	0.658321	1.32414	0.736632	0.205011	1.09272	0.935798	0.471423	1.19383	0.769462	NA	NA	NA	blue	male	CAB1113015.1	47.8	1.96e-103	345	CAB1113015.1 unnamed protein product [Ectocarpus sp. CCAP 1310/34]	NA	NA	NA	NA	NA	NA	NA	NA	NA	NA
g32688.t1	9.21752	10.1443	13.4794	8.23662	7.35756	8.89124	11.7258	5.92853	5.72093	6.67772	10.1656	10.0478	26.2361	33.1051	27.4212	30.4913	29.1608	24.6138	-0.113973	0.326017	0.876508	-0.0928766	0.227057	0.799978	-0.108811	0.326182	0.849973	-0.0657377	0.234856	0.849628	-0.0402833	0.330637	0.958473	-0.00466123	0.228529	0.988931	2.58242e-05	0.325943	0.244094	0.304789	-0.0664487	0.177896	0.85992	0.394966	0.201025	0.0880916	0.00488628	unbiased	NA	navajowhite2	male	CAB1098647.1	90.6	1.13e-108	332	CAB1098647.1 unnamed protein product [Ectocarpus sp. CCAP 1310/34]	NA	NA	NA	NA	NA	NA	NA	NA	NA	NA
g32692.t1	0	0	0	0	0	0	0	0	0	0	0	0	0	0	0	0	0	0	NA	NA	NA	NA	NA	NA	NA	NA	NA	NA	NA	NA	NA	NA	NA	NA	NA	NA	NA	NA	NA	NA	NA	NA	NA	NA	NA	NA	NA	NA	NA	NA	NA	XP_001420516.1	50.3	1.09e-109	335	XP_001420516.1 predicted protein [Ostreococcus lucimarinus CCE9901]ABO98809.1 predicted protein [Ostreococcus lucimarinus CCE9901]	09180 Brite Hierarchies	09182 Protein families: genetic information processing	03041 Spliceosome [BR:ko03041]	K18328	DBR1	lariat debranching enzyme [EC:3.1.-.-]	NA	NA	NA	GO:0000375;GO:0003674;GO:0003824;GO:0004518;GO:0004519;GO:0004521;GO:0004540;GO:0005575;GO:0005634;GO:0006139;GO:0006396;GO:0006397;GO:0006725;GO:0006807;GO:0008150;GO:0008152;GO:0008380;GO:0008419;GO:0009987;GO:0016070;GO:0016071;GO:0016787;GO:0016788;GO:0016891;GO:0016893;GO:0034641;GO:0043170;GO:0043226;GO:0043227;GO:0043229;GO:0043231;GO:0044237;GO:0044238;GO:0044260;GO:0044424;GO:0044464;GO:0046483;GO:0071704;GO:0090304;GO:0090305;GO:0090501;GO:0090502;GO:1901360
g32696.t1	0.063837	0	0.0160352	0.250497	0.197943	0.480583	0.0277097	0.0431972	0.0526542	0.0348582	0.0512792	0.0354964	0.0482943	0.112475	0.170952	0.149257	0.0703365	0.0149975	0.958127	1.50081	0.750174	0.766659	1.43374	0.730816	-2.96375	0.797543	0.00168545	-3.11937	0.774833	0.000239484	0.168051	1.25209	NA	3.91315	0.867885	2.62933e-05	1	-0.475388	1.43677	0.829181	-1.95739	0.94225	0.138501	1.43493	0.849893	0.150254	NA	female	NA	greenyellow	female	CAB1106955.1	56.2	1.55e-72	250	CAB1106955.1 unnamed protein product [Ectocarpus sp. CCAP 1310/34]	NA	NA	NA	NA	NA	NA	NA	NA	NA	NA
g32699.t1	0	0	0	0	0	0	0	0	0	0	0	0	0	0	0	0	0	0	NA	NA	NA	NA	NA	NA	NA	NA	NA	NA	NA	NA	NA	NA	NA	NA	NA	NA	NA	NA	NA	NA	NA	NA	NA	NA	NA	NA	NA	NA	NA	NA	NA	NA	NA	NA	NA	NA	NA	NA	NA	NA	NA	NA	NA	NA	NA	NA
g32710.t1	0	0	0	0	0	0	0	0	0	0	0	0	0	0	0	0	0	0	NA	NA	NA	NA	NA	NA	NA	NA	NA	NA	NA	NA	NA	NA	NA	NA	NA	NA	NA	NA	NA	NA	NA	NA	NA	NA	NA	NA	NA	NA	NA	NA	NA	XP_004353236.1	31.7	2.35e-28	128	XP_004353236.1 hypothetical protein ACA1_073520 [Acanthamoeba castellanii str. Neff]ELR23708.1 hypothetical protein ACA1_073520 [Acanthamoeba castellanii str. Neff]	NA	NA	NA	NA	NA	NA	NA	NA	NA	NA
g32716.t1	0	0	0	0	0	0	0	0	0	0	0	0	1.09227	0.598549	0	0	0	0	NA	NA	NA	NA	NA	NA	NA	NA	NA	NA	NA	NA	NA	NA	NA	NA	NA	NA	NA	-2.98511	3.9371	NA	NA	NA	NA	-3.52899	3.54193	NA	NA	NA	NA	darkorange	male	CAB1104609.1	58.1	2.7e-46	164	CAB1104609.1 unnamed protein product [Ectocarpus sp. CCAP 1310/34]	NA	NA	NA	NA	NA	NA	NA	NA	NA	NA
g3272.t1	17.6206	18.4517	20.1093	18.7346	18.844	20.2069	15.1203	14.1979	13.3296	15.7395	17.8906	18.4064	27.9899	29.1773	27.1665	29.004	24.9509	22.4451	-0.0205025	0.168755	0.958678	0.0892222	0.127785	0.641956	-0.480048	0.172072	0.0251725	-0.346382	0.135744	0.0259171	-0.129923	0.16983	0.707885	0.45841	0.134231	0.00181333	9.41196e-05	0.194461	0.210117	0.500727	-0.201806	0.155207	0.418612	0.399295	0.166019	0.033142	0.000793596	unbiased	unbiased	NA	NA	CAB1098670.1	74.7	2.88e-40	142	CAB1098670.1 unnamed protein product [Ectocarpus sp. CCAP 1310/34]	NA	NA	NA	NA	NA	NA	NA	NA	NA	NA
g32728.t1	0	0.152208	0.107316	0.122242	0.0919962	0.0945983	0	0.0321222	0.0783092	0	0	0.0395937	1.01004	2.04422	0.123945	0.045927	0.0261518	0.0501855	-0.881876	1.50356	0.77585	-2.49616	1.64734	0.2493	-1.60324	1.17659	0.339188	-3.18307	1.40817	0.051793	1.59614	2.1621	NA	0.703896	0.952108	0.562653	NA	-4.77758	0.730285	7.60596e-10	-1.04481	1.17915	0.618596	-3.80268	0.59376	1.19617e-09	1	NA	male	darkorange	male	CBJ27442.1	47.6	6.3e-90	322	CBJ27442.1 WD40 domain containing protein [Ectocarpus siliculosus]	NA	NA	NA	NA	NA	NA	NA	NA	NA	NA
g32738.t1	0	0	0	0.296836	0.104249	0.178662	0	0	0	0	0	0	2.78511	7.35921	1.18845	1.13846	1.11131	1.32696	NA	NA	NA	NA	NA	NA	-3.52167	2.34065	NA	-3.4727	2.1402	0.180171	NA	NA	NA	3.78894	2.10974	0.122913	NA	-1.56685	0.629031	0.0336775	0.12336	0.609368	0.930166	-1.68004	0.581571	0.00916522	1	NA	NA	darkorange	male	CBJ32617.1	88.6	1.42e-19	90.1	CBJ32617.1 conserved unknown protein [Ectocarpus siliculosus]	NA	NA	NA	NA	NA	NA	NA	NA	NA	GO:0000413;GO:0003674;GO:0003755;GO:0003824;GO:0005488;GO:0005527;GO:0005528;GO:0005575;GO:0005789;GO:0006457;GO:0006464;GO:0008144;GO:0008150;GO:0008152;GO:0009987;GO:0016020;GO:0016853;GO:0016859;GO:0018193;GO:0018208;GO:0019538;GO:0031090;GO:0036211;GO:0043170;GO:0043412;GO:0044237;GO:0044238;GO:0044260;GO:0044267;GO:0044422;GO:0044424;GO:0044425;GO:0044432;GO:0044444;GO:0044446;GO:0044464;GO:0061077;GO:0071704;GO:0097159;GO:0098588;GO:0098589;GO:1901363
g32753.t1	30.6115	39.839	33.0018	28.3381	35.5692	36.2072	29.6715	45.053	48.752	38.6958	43.4912	39.8837	34.2037	28.842	40.1377	42.2818	26.7753	37.2566	0.633734	0.202493	0.0138628	0.442756	0.100092	6.56983e-05	0.263011	0.20198	0.366008	0.0965576	0.107605	0.491203	0.170452	0.193054	0.655191	0.368787	0.118796	0.0049006	3.07561e-07	0.484567	0.242604	0.100089	-0.314776	0.172127	0.20814	0.805522	0.185721	5.45157e-05	0.265192	unbiased	NA	plum1	female	CAB1104691.1	52.7	1.69e-78	259	CAB1104691.1 unnamed protein product [Ectocarpus sp. CCAP 1310/34]	NA	NA	NA	NA	NA	NA	NA	NA	NA	NA
g32754.t1	114.32	118.277	124.183	133.403	122.243	135.762	103.527	128.448	152.413	118.31	130.589	125.552	100.965	88.2151	116.359	119.046	127.717	133.89	0.478921	0.157939	0.0180483	0.270107	0.0707236	0.00071124	-0.0765519	0.168926	0.791791	-0.261676	0.0976674	0.0186205	0.18847	0.154993	0.501274	0.554572	0.0993005	1.32797e-07	1.47824e-05	0.929788	0.192036	8.40394e-06	0.198492	0.124627	0.292523	0.735014	0.165898	3.67902e-05	0.114708	unbiased	NA	plum1	female	CAB1104690.1	78.5	0	991	CAB1104690.1 unnamed protein product [Ectocarpus sp. CCAP 1310/34]	09190 Not Included in Pathway or Brite	09191 Unclassified: metabolism	99980 Enzymes with EC numbers	K08997	SELENOO, selO	protein adenylyltransferase [EC:2.7.7.108]	NA	NA	NA	GO:0005739
g32760.t1	6.53922	8.03533	7.4752	2.15113	3.1973	3.08658	5.26901	3.21493	3.402	4.27631	5.11656	5.57394	13.1823	11.9152	7.02561	7.34948	6.38528	8.51855	-0.513111	0.248108	0.148979	-0.357153	0.178999	0.111099	0.459988	0.29635	0.26633	0.639609	0.228385	0.0134868	-0.176345	0.265482	0.751088	-0.973622	0.209322	1.39596e-05	0.612344	-0.285497	0.265392	0.423512	0.104728	0.210703	0.807053	-0.382705	0.210153	0.116813	0.00597091	NA	NA	blue	male	CAB1120163.1	50.1	1.82e-77	274	CAB1120163.1 unnamed protein product [Ectocarpus sp. CCAP 1310/34]	NA	NA	NA	NA	NA	NA	NA	NA	NA	NA
g32762.t1	1.33809	1.17345	0.723934	0.067316	0.0354623	0	1.28079	1.39301	0.792386	1.94843	3.27053	1.86964	6.12569	7.83728	1.72734	1.5712	4.35997	3.24034	0.49015	0.433678	0.511437	1.32307	0.330381	0.000355994	5.08305	0.978795	3.67704e-06	5.95115	0.900077	4.55682e-10	-0.851161	0.374074	0.133383	-4.59792	0.968062	8.87463e-06	1	-0.412745	0.300555	0.288718	1.24633	0.276773	9.69447e-05	-1.65657	0.269083	5.34965e-09	1	male	male	plum	male	CBJ29692.1	59.8	1.33e-122	385	CBJ29692.1 hypothetical protein Esi_0159_0012 [Ectocarpus siliculosus]	NA	NA	NA	NA	NA	NA	NA	NA	NA	NA
g32763.t1	14.9062	15.444	13.5252	7.31152	7.38898	10.1711	7.79079	7.06756	8.28028	12.9568	13.1143	10.6567	12.4564	13.2105	7.77991	8.58427	9.55268	9.46961	-0.552308	0.205754	0.0433867	-0.0541796	0.170189	0.846015	-0.148005	0.242387	0.711007	0.372278	0.20265	0.123233	-0.518098	0.21894	0.114683	-0.40369	0.192439	0.0671346	0.00251354	0.0336256	0.273917	0.938506	0.26028	0.226839	0.490956	-0.222386	0.236582	0.45131	0.00221477	NA	NA	blue	male	CAB1116224.1	62.9	4.36e-54	190	CAB1116224.1 unnamed protein product [Ectocarpus sp. CCAP 1310/34]	NA	NA	NA	NA	NA	NA	NA	NA	NA	GO:0002376;GO:0003674;GO:0005215;GO:0005575;GO:0005829;GO:0005886;GO:0006810;GO:0006950;GO:0006952;GO:0006955;GO:0008150;GO:0008219;GO:0009626;GO:0009987;GO:0012501;GO:0012505;GO:0016020;GO:0016021;GO:0016265;GO:0031224;GO:0033554;GO:0034050;GO:0044424;GO:0044425;GO:0044444;GO:0044464;GO:0044699;GO:0044763;GO:0045087;GO:0050896;GO:0051179;GO:0051234;GO:0051716
g32766.t1	0.0633493	0	0.0636507	0.248583	0.327384	0.280537	0	0	0	0	0	0.0704503	1.9889	5.3838	0.576795	0.694617	0.930655	0.714377	-1.58637	4.0381	NA	-0.598196	2.83003	NA	-4.72824	1.77028	0.0335449	-3.71592	1.60945	0.0464543	-1.00827	4.08047	NA	3.13822	1.45318	0.0587809	NA	-1.68951	0.612489	0.0170051	0.399385	0.620619	0.741134	-2.08171	0.583934	0.00107152	1	NA	NA	darkorange	male	CBJ33314.1	53.6	0	922	CBJ33314.1 conserved unknown protein [Ectocarpus siliculosus]	NA	NA	NA	NA	NA	NA	NA	NA	NA	GO:0000166;GO:0002161;GO:0004812;GO:0004823;GO:0005524;GO:0005737;GO:0006412;GO:0006418;GO:0006429;GO:0006450;GO:0016874
g32767.t1	224.289	218.138	218.044	236.564	218.849	236.67	176.395	166.802	190.116	180.58	201.712	169.996	257.295	256.349	267.824	253.114	226.837	243.82	0.0619801	0.114103	0.795618	-0.0590791	0.0799741	0.618807	-0.426326	0.134361	0.00913768	-0.524451	0.103302	2.434e-06	0.101043	0.118517	0.669153	0.487955	0.100758	5.73424e-06	9.64787e-07	0.338728	0.179534	0.123662	-0.0998442	0.128339	0.672673	0.443032	0.143967	0.00525514	0.000347859	unbiased	unbiased	NA	NA	CBJ31859.1	91.6	0	1171	CBJ31859.1 conserved unknown protein [Ectocarpus siliculosus]	09120 Genetic Information Processing	09123 Folding, sorting and degradation	03050 Proteasome [PATH:ko03050]	K03032	PSMD1, RPN2	26S proteasome regulatory subunit N2	NA	NA	NA	GO:0000502;GO:0003674;GO:0005575;GO:0005634;GO:0005829;GO:0005886;GO:0008150;GO:0008152;GO:0009056;GO:0009057;GO:0009894;GO:0016020;GO:0019222;GO:0019538;GO:0030163;GO:0030234;GO:0032991;GO:0042176;GO:0043170;GO:0043226;GO:0043227;GO:0043229;GO:0043231;GO:0043234;GO:0044238;GO:0044424;GO:0044444;GO:0044464;GO:0050789;GO:0050790;GO:0051246;GO:0060255;GO:0065007;GO:0071704;GO:0080090;GO:1901575
g32768.t1	111.503	111.818	101.723	94.7755	85.4982	107.734	89.8471	82.311	94.5504	61.9111	96.505	78.9103	214.153	176.601	205.902	203.124	156.822	180.754	0.0854955	0.13236	0.746892	-0.260167	0.122381	0.0857471	-0.157991	0.152931	0.497215	-0.48109	0.141455	0.00224407	0.325856	0.166239	0.21364	0.243103	0.119765	0.0774939	1.23812e-09	0.25014	0.214421	0.380403	-0.229379	0.140119	0.275788	0.484039	0.184168	0.0188317	0.0085703	unbiased	NA	navajowhite2	male	CBJ31859.1	81.8	5.63e-154	469	CBJ31859.1 conserved unknown protein [Ectocarpus siliculosus]	NA	NA	NA	NA	NA	NA	NA	NA	NA	GO:0000502;GO:0003674;GO:0005575;GO:0005634;GO:0005829;GO:0005886;GO:0008150;GO:0008152;GO:0009056;GO:0009057;GO:0009894;GO:0016020;GO:0019222;GO:0019538;GO:0030163;GO:0030234;GO:0032991;GO:0042176;GO:0043170;GO:0043226;GO:0043227;GO:0043229;GO:0043231;GO:0043234;GO:0044238;GO:0044424;GO:0044444;GO:0044464;GO:0050789;GO:0050790;GO:0051246;GO:0060255;GO:0065007;GO:0071704;GO:0080090;GO:1901575
g32769.t1	69.993	61.1882	69.37	66.1441	63.2023	68.1398	65.4693	52.0816	61.0783	41.4391	45.122	38.9193	109.392	118.629	88.3193	83.2357	72.2992	73.5943	0.20067	0.153978	0.4287	-0.478649	0.116891	0.000251019	-0.194354	0.155859	0.391238	-0.850791	0.123594	7.7688e-11	0.659529	0.150379	0.000817521	0.394818	0.124248	0.00390896	2.63602e-06	-0.177626	0.190622	0.497291	-0.186835	0.141038	0.406501	0.0139533	0.15225	0.94848	1.73486e-08	unbiased	unbiased	NA	NA	CBJ31860.1	90.1	2.2e-226	638	CBJ31860.1 conserved unknown protein [Ectocarpus siliculosus]	09180 Brite Hierarchies	09182 Protein families: genetic information processing	03009 Ribosome biogenesis [BR:ko03009]	K14859	SSF1_2	ribosome biogenesis protein SSF1/2	NA	NA	NA	GO:0000027;GO:0001558;GO:0001560;GO:0003674;GO:0003676;GO:0003723;GO:0005488;GO:0005575;GO:0005634;GO:0005730;GO:0008150;GO:0016043;GO:0019843;GO:0022607;GO:0022618;GO:0030529;GO:0030684;GO:0030687;GO:0032991;GO:0034622;GO:0040008;GO:0043226;GO:0043227;GO:0043228;GO:0043229;GO:0043231;GO:0043232;GO:0043933;GO:0044422;GO:0044424;GO:0044428;GO:0044446;GO:0044464;GO:0044822;GO:0050789;GO:0050794;GO:0051128;GO:0065003;GO:0065007;GO:0071826;GO:0071840;GO:0097159;GO:1901363
g3277.t1	0.488958	1.04519	0.982563	0	0	0	0	0	0	0	0	0	8.69283	19.257	0	0.157686	0	0	-2.91017	2.56913	NA	-2.88386	2.33974	NA	NA	NA	NA	NA	NA	NA	NA	NA	NA	-2.8455	2.40723	NA	NA	-7.56639	1.66091	3.0819e-05	-0.800246	4.97947	NA	-6.69675	1.54133	5.27694e-05	NA	NA	male	coral2	male	CAB1120700.1	48	1.02e-26	115	CAB1120700.1 unnamed protein product [Ectocarpus sp. CCAP 1310/34]	NA	NA	NA	NA	NA	NA	NA	NA	NA	NA
g32770.t1	86.2581	78.833	86.2187	106.794	92.3644	96.9765	73.9701	81.5765	96.6284	73.3386	84.0719	65.2585	164.405	192.904	120.162	115.676	123.898	113.008	0.373895	0.143004	0.0505029	0.0225774	0.0942188	0.886625	-0.286318	0.162094	0.19377	-0.614831	0.120196	2.02726e-06	0.331242	0.147039	0.138824	0.659878	0.116788	9.27439e-08	0.00438189	-0.12465	0.184026	0.635798	0.0521057	0.127361	0.846228	-0.172597	0.144325	0.32674	2.71223e-07	NA	unbiased	darkorange	male	CBJ28658.1	95.7	5.97e-287	794	CBJ28658.1 T-complex protein, epsilon subunit [Ectocarpus siliculosus]	09180 Brite Hierarchies	09182 Protein families: genetic information processing	03110 Chaperones and folding catalysts [BR:ko03110]	K09497	CCT5	T-complex protein 1 subunit epsilon	NA	NA	NA	GO:0000166;GO:0001882;GO:0001883;GO:0003674;GO:0005488;GO:0005515;GO:0005524;GO:0005575;GO:0005737;GO:0005829;GO:0005832;GO:0005886;GO:0005911;GO:0006457;GO:0006458;GO:0008150;GO:0008152;GO:0009506;GO:0009987;GO:0016020;GO:0017076;GO:0019538;GO:0030054;GO:0030554;GO:0032549;GO:0032550;GO:0032553;GO:0032555;GO:0032559;GO:0035639;GO:0036094;GO:0043167;GO:0043168;GO:0043170;GO:0044183;GO:0044237;GO:0044238;GO:0044260;GO:0044267;GO:0044424;GO:0044444;GO:0044464;GO:0051082;GO:0061077;GO:0071704;GO:0097159;GO:0097367;GO:1901265;GO:1901363
g32772.t1	25.1058	18.5497	22.0445	21.8446	21.7745	24.5559	20.2791	25.2119	21.9682	15.0203	17.6535	15.6594	13.2126	12.3538	20.6956	17.9883	16.9179	16.4636	0.412071	0.22139	0.208129	-0.248784	0.180651	0.303111	-0.0547895	0.203022	0.881496	-0.691391	0.171007	0.00022436	0.640682	0.208062	0.0293891	0.465307	0.176962	0.0189374	0.00317331	0.847741	0.281103	0.00831756	-0.164198	0.205052	0.660562	1.0163	0.238952	7.74629e-05	0.78158	NA	female	NA	NA	CBN74733.1	64	1.19e-72	228	CBN74733.1 hypothetical tRNA/rRNA methyltransferase [Ectocarpus siliculosus]	09180 Brite Hierarchies	09182 Protein families: genetic information processing	03016 Transfer RNA biogenesis [BR:ko03016]	K03216	trmL, cspR	tRNA (cytidine/uridine-2'-O-)-methyltransferase [EC:2.1.1.207]	NA	NA	NA	GO:0001510;GO:0003674;GO:0003676;GO:0003723;GO:0003824;GO:0005488;GO:0005575;GO:0005737;GO:0006396;GO:0008033;GO:0008168;GO:0008173;GO:0008175;GO:0008757;GO:0016740;GO:0016741;GO:0032259;GO:0044424;GO:0044464;GO:0097159;GO:1901363
g32774.t1	19.2544	26.536	29.528	11.4326	16.7588	11.2192	19.3548	19.2007	16.7172	22.1344	26.0493	23.1032	68.4236	80.0322	64.0453	70.265	70.3436	64.281	-0.0627958	0.349898	0.942558	0.123357	0.302562	0.800726	0.454098	0.402296	0.448683	0.666128	0.351851	0.11117	-0.20609	0.339639	0.7727	-0.519668	0.358732	0.222771	0.150309	0.32548	0.28135	0.385163	0.044279	0.218071	0.929813	0.284452	0.236404	0.323562	0.00465876	NA	NA	blue	male	CAB1106496.1	48.1	1.32e-14	79.3	CAB1106496.1 unnamed protein product [Ectocarpus sp. CCAP 1310/34]	NA	NA	NA	NA	NA	NA	NA	NA	NA	NA
g32775.t1	1.62639	1.32109	1.50339	0.893475	0.806884	1.20999	0.903636	0.880434	0.930089	2.4156	2.29935	1.664	4.79858	11.0306	2.16026	2.53859	3.05831	1.86461	-0.343931	0.496147	0.723319	0.718404	0.392637	0.150375	-0.144556	0.550708	0.884897	0.939134	0.436153	0.0654875	-1.08224	0.461748	0.118714	-0.199191	0.473111	0.751396	0.0815265	-1.21409	0.470228	0.0268406	0.0903543	0.383717	0.919009	-1.30563	0.425427	0.00538406	1	NA	NA	blue	male	CAB1106497.1	45.7	1.97e-87	284	CAB1106497.1 unnamed protein product [Ectocarpus sp. CCAP 1310/34]	NA	NA	NA	NA	NA	NA	NA	NA	NA	NA
g32778.t1	122.902	132.754	128.215	52.7159	57.1635	47.2461	133.597	52.4944	44.7187	63.9691	51.113	62.9591	103.859	48.1322	93.0648	110.431	43.2175	76.6689	-0.361596	0.494259	0.706005	-0.901761	0.1194	8.871e-13	0.505649	0.333156	0.279332	-0.0111047	0.157431	0.963651	0.519254	0.514637	0.593252	-0.867569	0.128008	1.01531e-10	0.235892	0.108453	0.375155	0.851978	-0.711492	0.221239	0.00967267	0.826283	0.337207	0.0296346	0.490705	NA	NA	navajowhite2	male	CAB1103223.1	73.5	7.05e-71	229	CAB1103223.1 unnamed protein product [Ectocarpus sp. CCAP 1310/34]	09100 Metabolism	09103 Lipid metabolism	00564 Glycerophospholipid metabolism [PATH:ko00564]	K00006	GPD1	glycerol-3-phosphate dehydrogenase (NAD+) [EC:1.1.1.8]	NA	NA	NA	GO:0000166;GO:0003674;GO:0003824;GO:0004367;GO:0005488;GO:0005575;GO:0005975;GO:0006072;GO:0006793;GO:0006796;GO:0008150;GO:0008152;GO:0009056;GO:0009331;GO:0009987;GO:0016491;GO:0016614;GO:0016616;GO:0019637;GO:0032991;GO:0036094;GO:0043234;GO:0044237;GO:0044238;GO:0044424;GO:0044444;GO:0044464;GO:0046168;GO:0046434;GO:0048037;GO:0050662;GO:0051287;GO:0052646;GO:0071704;GO:0097159;GO:1901135;GO:1901136;GO:1901265;GO:1901363;GO:1901575;GO:1902494;GO:1990204
g3278.t1	129.996	134.783	145.797	23.0096	22.7357	25.2588	50.1852	33.7353	35.5964	31.8534	33.4088	34.4639	517.228	576.743	51.269	52.793	45.1404	41.076	-1.40834	0.171546	2.19274e-14	-1.84042	0.0863234	2.74156e-98	0.705496	0.186856	0.00136579	0.296515	0.114644	0.0237285	0.411971	0.177104	0.122279	-2.11399	0.103513	2.2584e-90	1	-3.19872	0.18151	2.8148e-67	-0.226704	0.137223	0.270297	-2.96824	0.139166	1.41789e-98	1	male	male	coral2	male	NA	NA	NA	NA	NA	NA	NA	NA	NA	NA	NA	NA	NA	NA	NA
g32786.t1	39.4503	36.2855	36.7793	30.5605	26.0726	30.7408	25.4392	32.4705	43.4379	32.5715	38.4949	32.3769	30.8135	30.9796	21.4592	21.2858	24.6242	22.1233	0.214666	0.195398	0.527479	0.0759853	0.103959	0.623255	0.158988	0.207268	0.63369	0.0435275	0.127436	0.81247	0.118654	0.192972	0.769619	0.0548494	0.128173	0.747212	1.51569e-12	0.0616171	0.208221	0.848379	0.173352	0.155766	0.507769	-0.108754	0.16632	0.61375	1.22603e-06	unbiased	unbiased	blue	male	CAB1116675.1	50.7	6.12e-109	345	CAB1116675.1 unnamed protein product [Ectocarpus sp. CCAP 1310/34]	NA	NA	NA	NA	NA	NA	NA	NA	NA	NA
g32787.t1	19.5854	24.3631	17.4431	13.8822	16.0588	15.9897	16.5279	17.9997	21.4189	29.2757	34.8442	33.0159	8.55345	12.852	13.4784	14.0674	17.494	17.2054	0.240034	0.174406	0.393778	0.864782	0.115964	1.78116e-12	0.238289	0.164681	0.306152	0.887163	0.115771	3.33988e-13	-0.645287	0.149625	0.00104092	0.000466884	0.137932	0.998066	3.5477e-12	1.17007	0.250952	1.91537e-05	0.378176	0.156247	0.0713493	0.797248	0.22875	0.00141762	0.325763	unbiased	NA	NA	NA	CBJ48295.1	82.7	5.46e-50	182	CBJ48295.1 protein-L-isoaspartate (D-aspartate) O-methyltransferase [Ectocarpus siliculosus]	09190 Not Included in Pathway or Brite	09191 Unclassified: metabolism	99980 Enzymes with EC numbers	K00573	E2.1.1.77, pcm	protein-L-isoaspartate(D-aspartate) O-methyltransferase [EC:2.1.1.77]	NA	NA	NA	GO:0003674;GO:0003824;GO:0004719;GO:0005575;GO:0005737;GO:0008168;GO:0008171;GO:0008276;GO:0008757;GO:0010340;GO:0016740;GO:0016741;GO:0044424;GO:0044464;GO:0051998
g32788.t1	10.2936	10.0849	10.127	4.8386	5.98457	5.98291	6.70217	7.73934	11.91	6.90889	7.92411	7.51234	16.6292	12.8021	9.41822	8.40281	9.53008	9.01821	0.147017	0.279726	0.803464	-0.250028	0.230535	0.4351	0.594505	0.312276	0.154972	0.220108	0.267488	0.531672	0.377139	0.293801	0.467471	-0.447452	0.250603	0.125335	0.0279989	-0.207793	0.324443	0.656662	0.105436	0.255856	0.845013	-0.309987	0.291689	0.389282	0.0249659	NA	NA	coral2	male	CBJ25935.1	77.3	7.07e-46	171	CBJ25935.1 survivin [Ectocarpus siliculosus]	NA	NA	NA	NA	NA	NA	NA	NA	NA	NA
g32789.t1	1.96537	2.3438	1.97471	0.649441	0.662868	0.916153	1.31109	1.1386	1.16034	1.87525	2.01636	1.74854	1.79204	1.71532	0.83102	0.880678	0.638243	0.816534	-0.420871	0.260973	0.296745	0.0476844	0.215231	0.897083	0.655504	0.331332	0.136894	1.14646	0.276767	0.000151985	-0.488563	0.265821	0.251331	-1.07635	0.273044	0.000269517	0.791808	-0.798121	0.397311	0.0978784	-0.179525	0.360353	0.806561	-0.611068	0.320798	0.0994715	0.211155	male	NA	blue	male	CAB1102866.1	39.9	5.14e-89	334	CAB1102866.1 unnamed protein product [Ectocarpus sp. CCAP 1310/34]	NA	NA	NA	NA	NA	NA	NA	NA	NA	NA
g3279.t1	141.327	109.882	124.494	324.463	295.347	289.94	200.944	176.164	257.803	173.292	151.908	170.54	68.4641	37.2191	114.06	121.06	62.1387	82.2029	1.11717	0.169922	2.54706e-09	0.601009	0.115062	1.59259e-06	-0.578881	0.168093	0.00406356	-1.07233	0.122504	5.75048e-17	0.496199	0.15796	0.0256084	1.69659	0.129867	2.70818e-37	1	0.902737	0.307233	0.0103825	-0.655154	0.160928	0.000539292	1.56209	0.288304	3.35571e-07	1	female	female	greenyellow	female	CAB1097786.1	76.2	9.74e-85	261	CAB1097786.1 unnamed protein product [Ectocarpus sp. CCAP 1310/34]	NA	NA	NA	NA	NA	NA	NA	NA	NA	NA
g32797.t1	1.6439	1.9034	2.33992	1.20949	2.26547	1.33464	1.18928	1.23599	2.86249	3.29137	1.32051	2.2852	1.29546	1.24942	0.293483	0.44179	1.10689	1.09425	0.186921	0.609815	0.891946	0.443514	0.538883	0.571452	0.0702726	0.649411	0.953651	0.351603	0.57352	0.652713	-0.277404	0.627983	0.83757	0.116076	0.569234	0.88317	0.104955	0.254206	0.878988	0.851978	1.60267	0.916481	0.234866	-1.3471	0.973374	0.248627	NA	NA	NA	blue	male	CAB1100133.1	67.9	2.99e-54	186	CAB1100133.1 unnamed protein product [Ectocarpus sp. CCAP 1310/34]	NA	NA	NA	NA	NA	NA	NA	NA	NA	NA
g32798.t1	0.0883999	0.094481	0.35528	0.17344	0.365474	0.313176	0.306973	0.31903	0.388873	0.0965409	0.568082	0.491544	3.94571	10.4079	0.520805	0.96929	0.649336	0.166144	1.2759	1.22356	0.556741	1.27864	1.19805	0.44362	0.214002	1.07695	0.915287	0.242121	1.05993	0.877916	-0.0249761	1.05735	NA	1.05939	1.24271	0.496874	NA	-3.73891	0.712855	1.18183e-06	-0.901346	0.901666	0.563766	-2.79314	0.579545	6.45497e-06	1	NA	male	darkorange	male	CBJ30895.1	94	1.21e-72	234	CBJ30895.1 component of dynein regulatory complex [Ectocarpus siliculosus]	09180 Brite Hierarchies	09182 Protein families: genetic information processing	04131 Membrane trafficking [BR:ko04131]	K19942	GAS8, DRC4	dynein regulatory complex subunit 4	NA	NA	NA	GO:0005575;GO:0005737;GO:0005856;GO:0005874;GO:0005929;GO:0005930;GO:0006928;GO:0008150;GO:0009987;GO:0031514;GO:0032991;GO:0040011;GO:0042995;GO:0043226;GO:0043234;GO:0044422;GO:0044424;GO:0044430;GO:0044446;GO:0044464;GO:0044699;GO:0044763;GO:0048870;GO:0060294;GO:0097729
g328.t1.1.5ba64b36	44.7429	45.4826	44.9199	25.8925	25.7851	26.5019	25.9769	31.5181	29.7255	29.6726	29.9698	30.0196	114.894	152.033	45.716	42.1614	62.0506	50.684	-0.254771	0.148489	0.258149	-0.39019	0.0900123	9.58849e-05	0.113995	0.161496	0.66323	0.00332382	0.113068	0.985698	0.11488	0.152597	0.713791	-0.37054	0.106921	0.00153143	1.49247e-08	-0.773134	0.214091	0.0012396	0.404138	0.148131	0.0355312	-1.17345	0.174003	1.38725e-10	1	unbiased	male	coral2	male	CBN73840.1	80.1	5.78e-293	820	CBN73840.1 conserved unknown protein [Ectocarpus siliculosus]	09180 Brite Hierarchies	09182 Protein families: genetic information processing	03036 Chromosome and associated proteins [BR:ko03036]	K16732	PRC1, ASE1, MAP65	Ase1/PRC1/MAP65 family protein	NA	NA	NA	GO:0000022;GO:0000226;GO:0000910;GO:0000922;GO:0001578;GO:0003674;GO:0005488;GO:0005515;GO:0005575;GO:0005634;GO:0005654;GO:0005737;GO:0005819;GO:0005829;GO:0005856;GO:0005874;GO:0005876;GO:0005886;GO:0007017;GO:0007049;GO:0007165;GO:0007264;GO:0008017;GO:0008092;GO:0008150;GO:0008284;GO:0009987;GO:0015630;GO:0016020;GO:0019894;GO:0019899;GO:0019900;GO:0019901;GO:0022402;GO:0030496;GO:0032991;GO:0035556;GO:0042127;GO:0042802;GO:0043226;GO:0043227;GO:0043228;GO:0043229;GO:0043231;GO:0043232;GO:0043234;GO:0044422;GO:0044424;GO:0044428;GO:0044430;GO:0044444;GO:0044446;GO:0044464;GO:0044699;GO:0044763;GO:0048518;GO:0048522;GO:0050789;GO:0050794;GO:0051231;GO:0051301;GO:0065007;GO:0070938;GO:1903047
g3280.t1	19.1189	23.4614	25.534	10.8057	12.8487	14.1459	19.1251	11.4288	13.5848	10.6546	15.3368	10.4997	16.1007	15.5259	12.1782	12.2554	8.0332	10.0923	-0.252759	0.227013	0.520504	-0.702021	0.172411	0.000274842	0.182237	0.238306	0.634897	-0.245522	0.191335	0.302515	0.43041	0.248035	0.283837	-0.434446	0.168849	0.0219127	0.00112798	-0.334827	0.284252	0.375286	-0.376789	0.22429	0.259508	0.0498449	0.218283	0.869488	6.19707e-05	NA	unbiased	NA	NA	CBN80006.1	47.1	3.88e-102	335	CBN80006.1 conserved unknown protein [Ectocarpus siliculosus]	NA	NA	NA	NA	NA	NA	NA	NA	NA	GO:0003674;GO:0003824;GO:0005096;GO:0005488;GO:0005515;GO:0005575;GO:0005654;GO:0005737;GO:0005829;GO:0005968;GO:0006464;GO:0006605;GO:0006612;GO:0006810;GO:0006886;GO:0008047;GO:0008104;GO:0008150;GO:0008152;GO:0009987;GO:0015031;GO:0016043;GO:0016491;GO:0017016;GO:0017137;GO:0018342;GO:0018344;GO:0019538;GO:0019899;GO:0030234;GO:0030695;GO:0031267;GO:0032991;GO:0033036;GO:0034613;GO:0036211;GO:0043170;GO:0043234;GO:0043412;GO:0044237;GO:0044238;GO:0044260;GO:0044267;GO:0044422;GO:0044424;GO:0044428;GO:0044444;GO:0044446;GO:0044464;GO:0044699;GO:0044763;GO:0044765;GO:0044802;GO:0045184;GO:0046907;GO:0051020;GO:0051179;GO:0051234;GO:0051641;GO:0051649;GO:0060589;GO:0061024;GO:0070727;GO:0071702;GO:0071704;GO:0071840;GO:0072657;GO:0090150;GO:0097354;GO:1902494;GO:1902578;GO:1902580;GO:1902582;GO:1990234
g32800.t1	2.10422	0	1.40948	4.12848	2.17489	3.10612	0.608917	1.26567	1.54276	0	1.50248	0	0.530632	0	10.1429	9.72662	3.6065	6.26178	0.290591	1.65093	0.943182	-1.08565	2.08989	0.739056	-1.53888	1.21973	0.384529	-2.86431	1.50715	0.109538	1.3567	2.07035	NA	1.8226	1.19632	0.197914	NA	4.63511	1.6475	0.0146788	-0.931714	0.668085	0.374961	5.58753	1.30024	6.45704e-05	NA	NA	female	greenyellow	female	CBN78064.1	55.1	3.63e-18	91.3	CBN78064.1 hypothetical protein Esi_0082_0105 [Ectocarpus siliculosus]	NA	NA	NA	NA	NA	NA	NA	NA	NA	NA
g32801.t1	2.97028	5.26611	4.23082	1.52548	2.43797	3.18781	3.21568	3.12129	3.42031	4.1788	5.72634	4.31361	6.76769	5.33111	4.19234	4.25421	2.91334	4.05555	0.027327	0.22376	0.958539	0.394136	0.178207	0.07164	0.418081	0.250005	0.223319	0.806787	0.204674	0.000330053	-0.387192	0.188175	0.187034	-0.39214	0.227587	0.140462	0.00867167	-0.332491	0.282591	0.375791	-0.223286	0.207277	0.525623	-0.101267	0.228041	0.739881	0.000271033	NA	unbiased	blue	male	CBJ48944.1	70.1	7.46e-278	818	CBJ48944.1 hypothetical protein (Partial), partial [Ectocarpus siliculosus]	NA	NA	NA	NA	NA	NA	NA	NA	NA	NA
g32804.t1	2.98739	3.40577	2.66808	0.586126	1.64679	1.82272	0.979755	0.658862	0.730092	1.74001	1.91978	1.99335	6.52898	7.04551	4.97779	4.3461	5.46156	5.73948	-1.5549	0.443545	0.00464441	-0.478089	0.341258	0.293226	-0.795564	0.586939	0.342238	0.304297	0.445911	0.611677	-1.09786	0.489809	0.140929	-0.757865	0.403551	0.105327	0.400218	0.190138	0.317315	0.679251	0.317084	0.26587	0.467839	-0.120934	0.280459	0.747786	0.00344815	NA	NA	blue	male	CAB1102357.1	68.8	3.74e-49	174	CAB1102357.1 unnamed protein product [Ectocarpus sp. CCAP 1310/34]	NA	NA	NA	NA	NA	NA	NA	NA	NA	GO:0005509;GO:0005737;GO:0046872
g32805.t1	45.963	56.0366	51.7793	4.97743	10.2829	13.6577	29.6245	33.3014	36.3248	52.2605	57.2202	55.6515	34.6593	19.3022	12.3086	13.4112	11.7655	14.3509	-0.256771	0.161492	0.305682	0.305932	0.109556	0.0179673	1.75436	0.279221	9.42009e-09	2.33651	0.204951	2.76268e-28	-0.583123	0.15564	0.00582634	-2.00859	0.210745	2.9863e-20	1	-0.591654	0.344595	0.168028	0.0724168	0.22557	0.883836	-0.659223	0.328164	0.0804084	0.26822	male	NA	blue	male	NA	NA	NA	NA	NA	NA	NA	NA	NA	NA	NA	NA	NA	NA	NA
g32809.t1	40.8476	39.3707	36.0472	14.0746	15.2543	15.3335	22.1429	15.8057	20.529	21.1348	23.0406	21.1977	26.6034	33.4346	19.518	19.1711	20.901	18.2023	-0.624874	0.149678	0.00044647	-0.630969	0.087447	1.00736e-11	0.339028	0.158166	0.101866	0.355876	0.101872	0.0016419	-0.0137547	0.146239	0.968316	-0.964013	0.104434	4.70011e-19	0.513401	-0.149372	0.204691	0.607893	0.05997	0.141038	0.839002	-0.205477	0.163726	0.300753	9.37667e-06	NA	unbiased	coral2	male	CAB1105553.1	76.7	1.51e-175	574	CAB1105553.1 unnamed protein product [Ectocarpus sp. CCAP 1310/34]	09100 Metabolism	09101 Carbohydrate metabolism	00562 Inositol phosphate metabolism [PATH:ko00562]	K00921	PIKFYVE, FAB1	1-phosphatidylinositol-3-phosphate 5-kinase [EC:2.7.1.150]	NA	NA	NA	GO:0000139;GO:0000166;GO:0000285;GO:0001882;GO:0001883;GO:0003674;GO:0003824;GO:0005488;GO:0005515;GO:0005524;GO:0005768;GO:0005829;GO:0005911;GO:0006458;GO:0006629;GO:0006644;GO:0006650;GO:0006661;GO:0006793;GO:0006796;GO:0006898;GO:0008150;GO:0008152;GO:0008270;GO:0009987;GO:0010008;GO:0012506;GO:0016020;GO:0016301;GO:0016307;GO:0016308;GO:0016310;GO:0016740;GO:0016772;GO:0016773;GO:0017076;GO:0019637;GO:0030258;GO:0030554;GO:0031410;GO:0031901;GO:0031902;GO:0032288;GO:0032549;GO:0032550;GO:0032553;GO:0032555;GO:0032559;GO:0034504;GO:0035556;GO:0035639;GO:0036092;GO:0036094;GO:0042147;GO:0043167;GO:0043168;GO:0043169;GO:0043813;GO:0044183;GO:0044237;GO:0044238;GO:0044255;GO:0044699;GO:0044710;GO:0044763;GO:0045121;GO:0046486;GO:0046488;GO:0046834;GO:0046854;GO:0046872;GO:0048471;GO:0051082;GO:0061077;GO:0071704;GO:0097159;GO:0097367;GO:1901265;GO:1901363;GO:1904562;GO:2000785
g32812.t1	57.6303	58.148	50.3905	29.4828	35.3628	37.2985	37.493	36.0559	32.9492	37.2626	46.907	41.8435	50.5822	49.9923	36.0731	36.734	38.6585	35.8193	-0.264494	0.148356	0.234626	-0.201225	0.0994021	0.104971	0.0236307	0.154841	0.935304	0.110519	0.11265	0.445942	-0.0831775	0.148219	0.790025	-0.289199	0.112295	0.021774	1.17298e-09	0.0308984	0.195631	0.920321	0.0775142	0.142137	0.786717	-0.043333	0.156811	0.841105	6.2025e-08	unbiased	unbiased	coral2	male	CAB1097642.1	64.3	3.59e-19	101	CAB1097642.1 unnamed protein product [Ectocarpus sp. CCAP 1310/34]	NA	NA	NA	NA	NA	NA	NA	NA	NA	NA
g32813.t1	18.3875	21.0152	18.2052	5.36537	7.62974	9.33145	13.953	9.5059	13.5427	11.836	15.561	14.1797	18.8224	18.5424	16.6771	16.9456	17.302	16.5541	-0.27131	0.171837	0.310603	-0.271015	0.117732	0.058975	0.689175	0.220305	0.0103294	0.710393	0.165812	8.53312e-05	-0.0198149	0.1821	0.963538	-0.958933	0.155815	5.13799e-09	0.54972	0.321956	0.207056	0.219119	0.0550429	0.151313	0.864155	0.270473	0.168849	0.174948	7.03243e-05	NA	unbiased	blue	male	CAB1097644.1	76.1	1.1e-200	572	CAB1097644.1 unnamed protein product [Ectocarpus sp. CCAP 1310/34]	NA	NA	NA	NA	NA	NA	NA	NA	NA	NA
g32818.t1	25.1684	26.1939	24.4916	26.5047	28.6083	27.9664	19.5557	27.178	37.6321	24.9614	21.9331	21.7452	11.0445	10.2423	12.0293	12.4627	12.9557	12.6949	0.519607	0.223365	0.09239	0.0604032	0.131039	0.769934	-0.031231	0.225498	0.941305	-0.465812	0.140618	0.00297882	0.43819	0.230042	0.230832	0.549115	0.128949	7.62583e-05	0.000686401	0.731964	0.261062	0.0150548	0.111483	0.191719	0.770218	0.623951	0.222904	0.0118423	0.098031	unbiased	NA	greenyellow	female	CBJ33890.1	72.4	4.38e-81	264	CBJ33890.1 conserved unknown protein [Ectocarpus siliculosus]	09100 Metabolism	09101 Carbohydrate metabolism	00040 Pentose and glucuronate interconversions [PATH:ko00040]	K00854	xylB, XYL	xylulokinase [EC:2.7.1.17]	NA	NA	NA	GO:0000166;GO:0001882;GO:0001883;GO:0003674;GO:0003824;GO:0004856;GO:0005488;GO:0005524;GO:0005575;GO:0005737;GO:0005829;GO:0005975;GO:0005996;GO:0005997;GO:0005998;GO:0006063;GO:0006064;GO:0006082;GO:0006091;GO:0006793;GO:0006796;GO:0008150;GO:0008152;GO:0009056;GO:0009058;GO:0009987;GO:0016052;GO:0016054;GO:0016301;GO:0016310;GO:0016740;GO:0016772;GO:0016773;GO:0017076;GO:0019200;GO:0019321;GO:0019323;GO:0019585;GO:0019637;GO:0019640;GO:0019752;GO:0030554;GO:0031982;GO:0031988;GO:0032549;GO:0032550;GO:0032553;GO:0032555;GO:0032559;GO:0032787;GO:0035639;GO:0036094;GO:0042732;GO:0043167;GO:0043168;GO:0043226;GO:0043227;GO:0043230;GO:0043436;GO:0044237;GO:0044238;GO:0044248;GO:0044262;GO:0044281;GO:0044282;GO:0044421;GO:0044424;GO:0044444;GO:0044464;GO:0044699;GO:0044710;GO:0044711;GO:0044712;GO:0044723;GO:0044724;GO:0044763;GO:0046365;GO:0046395;GO:0046835;GO:0051167;GO:0065010;GO:0070062;GO:0071704;GO:0072329;GO:0090407;GO:0097159;GO:0097367;GO:1901135;GO:1901137;GO:1901159;GO:1901265;GO:1901363;GO:1901575;GO:1901576;GO:1903561
g32824.t1	18.1598	24.6913	20.5558	8.79461	14.7306	16.3892	13.4703	15.6586	22.8786	22.3427	25.605	27.7367	22.0422	16.7246	12.25	14.6041	13.0014	16.9573	0.0809567	0.239866	0.880399	0.459783	0.164028	0.017472	0.340651	0.278797	0.403821	0.74072	0.202526	0.000934754	-0.399611	0.230129	0.28334	-0.258572	0.211941	0.312183	0.000682414	0.0908298	0.312433	0.851219	0.207401	0.23895	0.628077	-0.110573	0.28016	0.769582	0.00307527	unbiased	NA	blue	male	CAB1108556.1	88.4	3.09e-11	77.4	CAB1108556.1 unnamed protein product [Ectocarpus sp. CCAP 1310/34]	NA	NA	NA	NA	NA	NA	NA	NA	NA	NA
g3283.t1	2.47562	4.31704	2.74922	1.21429	1.41405	1.21171	2.31885	1.76337	2.36435	2.70362	1.67463	2.89802	7.91037	9.66891	6.21084	6.61811	10.3843	8.63225	-0.188926	0.369819	0.809985	-0.173867	0.347491	0.748963	0.698665	0.423826	0.23149	0.738836	0.407941	0.129089	-0.035968	0.395668	0.969401	-0.888735	0.383196	0.0408789	0.537732	0.579742	0.288795	0.0981586	0.606794	0.227879	0.0416416	-0.0248672	0.253895	0.945488	0.000382835	NA	unbiased	blue	male	CBJ32056.1	77.1	3.85e-98	297	CBJ32056.1 conserved unknown protein [Ectocarpus siliculosus]	NA	NA	NA	NA	NA	NA	NA	NA	NA	NA
g32831.t1	15.4706	15.3638	18.0981	26.0969	23.6908	25.502	24.6925	12.9696	13.2063	12.157	15.6309	14.914	33.3875	29.0882	93.7731	94.1729	55.5313	60.7472	0.427285	0.252057	0.265802	0.000360127	0.13531	0.999051	-0.614554	0.249321	0.0533995	-1.0191	0.138377	2.886e-12	0.407702	0.251414	0.325912	1.04211	0.137265	3.37834e-13	0.802544	1.35844	0.206058	5.53132e-10	-0.645669	0.133713	2.27202e-05	2.00843	0.171972	7.02907e-30	1	female	female	greenyellow	female	EXI76370.1	50	5.22e-49	171	EXI76370.1 hypothetical protein AW07_00315 [Candidatus Accumulibacter sp. SK-11]	NA	NA	NA	NA	NA	NA	NA	NA	NA	GO:0008446;GO:0009103;GO:0016829;GO:0019673
g32834.t1	54.4492	46.1954	46.264	31.1639	31.7276	28.1933	32.0013	26.6125	45.7496	63.114	47.7523	61.1301	56.7925	70.3552	52.6937	47.0387	78.1078	58.5777	-0.136164	0.189848	0.712058	0.433047	0.126559	0.0028066	0.133827	0.197327	0.676628	0.726244	0.143298	2.53503e-06	-0.58918	0.202529	0.0429362	-0.269913	0.12781	0.0651602	3.91914e-08	0.573572	0.220323	0.0254308	0.499289	0.160021	0.0128051	0.0773513	0.166238	0.727127	5.74653e-07	unbiased	unbiased	blue	male	CBJ26971.1	64.9	1.96e-72	231	CBJ26971.1 conserved unknown protein [Ectocarpus siliculosus]	NA	NA	NA	NA	NA	NA	NA	NA	NA	NA
g32836.t1	402.494	497.245	496.819	163.358	214.242	216.24	388.995	277.863	392.071	345.998	329.707	329.52	12.3746	8.94886	22.7635	20.1925	40.083	32.6327	-0.031292	0.1528	0.932848	-0.268147	0.0912462	0.0120822	0.789011	0.163639	2.1309e-05	0.575107	0.108131	7.2563e-07	0.216949	0.149427	0.396119	-0.820371	0.110028	9.14001e-13	0.0912509	2.22631	0.298528	1.56038e-12	0.804134	0.197121	0.000522155	1.42352	0.289575	4.09428e-06	1	NA	female	NA	NA	CAB1107182.1	40.4	3.35e-77	274	CAB1107182.1 unnamed protein product [Ectocarpus sp. CCAP 1310/34]	NA	NA	NA	NA	NA	NA	NA	NA	NA	GO:0000281;GO:0000323;GO:0000910;GO:0001508;GO:0003674;GO:0005198;GO:0005200;GO:0005488;GO:0005515;GO:0005575;GO:0005764;GO:0005768;GO:0005769;GO:0005770;GO:0005773;GO:0005856;GO:0005886;GO:0005911;GO:0005923;GO:0006605;GO:0006612;GO:0006810;GO:0006886;GO:0006892;GO:0006893;GO:0006928;GO:0007009;GO:0007165;GO:0007409;GO:0007411;GO:0008104;GO:0008150;GO:0009653;GO:0009925;GO:0009987;GO:0010035;GO:0010038;GO:0010959;GO:0010960;GO:0014704;GO:0015031;GO:0016020;GO:0016043;GO:0016192;GO:0016323;GO:0016328;GO:0016482;GO:0019228;GO:0022402;GO:0022607;GO:0022898;GO:0030030;GO:0030054;GO:0030424;GO:0030659;GO:0031410;GO:0032026;GO:0032409;GO:0032410;GO:0032412;GO:0032413;GO:0032502;GO:0032507;GO:0032879;GO:0032989;GO:0032990;GO:0033036;GO:0033267;GO:0033268;GO:0033270;GO:0034613;GO:0034762;GO:0034763;GO:0034765;GO:0034766;GO:0042221;GO:0042383;GO:0042391;GO:0042470;GO:0042592;GO:0042995;GO:0043001;GO:0043005;GO:0043194;GO:0043226;GO:0043227;GO:0043228;GO:0043229;GO:0043231;GO:0043232;GO:0043266;GO:0043267;GO:0043269;GO:0043271;GO:0044092;GO:0044291;GO:0044325;GO:0044424;GO:0044425;GO:0044444;GO:0044456;GO:0044459;GO:0044463;GO:0044464;GO:0044699;GO:0044763;GO:0044765;GO:0044767;GO:0044802;GO:0045184;GO:0045185;GO:0045202;GO:0045211;GO:0045760;GO:0046907;GO:0048193;GO:0048518;GO:0048519;GO:0048523;GO:0048812;GO:0048858;GO:0048869;GO:0048878;GO:0050789;GO:0050794;GO:0050801;GO:0050808;GO:0050896;GO:0051049;GO:0051051;GO:0051179;GO:0051234;GO:0051235;GO:0051641;GO:0051649;GO:0051651;GO:0051716;GO:0055065;GO:0055080;GO:0061024;GO:0061640;GO:0065007;GO:0065008;GO:0065009;GO:0070160;GO:0070727;GO:0070887;GO:0071241;GO:0071248;GO:0071286;GO:0071702;GO:0071709;GO:0071840;GO:0072507;GO:0072657;GO:0072658;GO:0072659;GO:0072660;GO:0072661;GO:0090002;GO:0090150;GO:0097060;GO:0097458;GO:0097485;GO:0098589;GO:0098590;GO:0098771;GO:0098900;GO:1901016;GO:1901017;GO:1901379;GO:1901380;GO:1902259;GO:1902260;GO:1902578;GO:1902580;GO:1902582;GO:1903047;GO:1903817;GO:2001257;GO:2001258
g32838.t1	21.0817	18.1134	19.3111	16.223	20.3872	24.0664	12.9867	13.8385	19.6794	15.9233	15.2445	15.548	21.3089	25.1727	8.65427	7.54177	9.06411	8.57103	0.0306566	0.18618	0.945715	-0.12467	0.118734	0.452049	-0.427789	0.19426	0.0910183	-0.560064	0.13268	0.000110264	0.134726	0.181866	0.718474	0.458261	0.13403	0.00178955	9.15317e-05	-0.930695	0.215515	8.46627e-05	0.170327	0.179338	0.588611	-1.09643	0.185209	2.13698e-08	0.98047	unbiased	male	darkorange	male	CBJ27827.1	52.4	4.93e-118	374	CBJ27827.1 hypothetical protein Esi_0085_0093 [Ectocarpus siliculosus]	NA	NA	NA	NA	NA	NA	NA	NA	NA	NA
g32839.t1	1044.11	856.927	956.478	1091.6	1069.84	1039.62	969.193	985.498	1030.07	928.935	845.272	859.397	453.809	418.403	478.809	455.792	458.231	476.492	0.433086	0.138196	0.0137253	0.0835002	0.0984085	0.558021	-0.150214	0.133562	0.450609	-0.476341	0.106771	4.04464e-05	0.329712	0.12579	0.0751433	0.582899	0.113479	1.37087e-06	0.000364493	0.563087	0.181947	0.00658311	0.0463799	0.123033	0.85931	0.520536	0.153298	0.00192117	0.0035153	unbiased	NA	greenyellow	female	CBJ27828.1	79.3	2.96e-34	130	CBJ27828.1 expressed unknown protein [Ectocarpus siliculosus]	NA	NA	NA	NA	NA	NA	NA	NA	NA	NA
g32840.t1	20.6285	19.6655	20.7265	15.9147	16.0713	16.5718	15.8386	14.8707	17.8983	13.3019	15.8211	13.0843	17.9978	16.9318	22.4298	23.1504	18.8074	20.8951	0.0399725	0.157314	0.913177	-0.333859	0.131587	0.0342266	-0.0482744	0.168673	0.872263	-0.398978	0.145384	0.0156552	0.35408	0.166235	0.167779	0.0874669	0.137063	0.622143	1.59733e-10	0.649228	0.225594	0.0123076	-0.151119	0.161279	0.594676	0.805669	0.183541	4.37022e-05	0.261051	unbiased	NA	NA	NA	CAB1117985.1	73.3	8.06e-79	248	CAB1117985.1 unnamed protein product [Ectocarpus sp. CCAP 1310/34]	NA	NA	NA	NA	NA	NA	NA	NA	NA	GO:0003674;GO:0005515;GO:0005575;GO:0009507;GO:0009534;GO:0009535;GO:0009536;GO:0009543;GO:0009579;GO:0016020;GO:0031976;GO:0031977;GO:0031978;GO:0031984;GO:0034357;GO:0042651;GO:0043226;GO:0043227;GO:0043229;GO:0043231;GO:0044422;GO:0044424;GO:0044434;GO:0044435;GO:0044436;GO:0044444;GO:0044446;GO:0044464;GO:0055035
g32841.t1	52.7195	68.3078	55.8696	23.7529	31.1372	36.0326	48.9454	41.215	42.8842	35.2829	55.3342	48.14	38.4725	30.5513	27.7459	31.2116	20.1121	27.3177	-0.0332325	0.152665	0.928226	-0.152629	0.129282	0.390348	0.513974	0.174711	0.0171742	0.417818	0.152991	0.0162423	0.0992831	0.176386	0.790025	-0.547817	0.136294	0.000199979	0.00125153	-0.079113	0.262382	0.845582	-0.263249	0.188163	0.373393	0.190785	0.217165	0.484254	0.00056142	NA	unbiased	blue	male	CBJ32924.1	80.7	2.83e-44	179	CBJ32924.1 conserved unknown protein [Ectocarpus siliculosus]	09180 Brite Hierarchies	09182 Protein families: genetic information processing	03032 DNA replication proteins [BR:ko03032]	K03163	TOP1	DNA topoisomerase I [EC:5.6.2.1]	NA	NA	NA	GO:0000785;GO:0000790;GO:0003674;GO:0003676;GO:0003677;GO:0003824;GO:0003916;GO:0003917;GO:0003918;GO:0005488;GO:0005575;GO:0005634;GO:0005730;GO:0005829;GO:0006139;GO:0006259;GO:0006260;GO:0006265;GO:0006323;GO:0006325;GO:0006333;GO:0006338;GO:0006725;GO:0006807;GO:0006996;GO:0007059;GO:0007076;GO:0008094;GO:0008150;GO:0008152;GO:0009058;GO:0009059;GO:0009987;GO:0016043;GO:0016462;GO:0016568;GO:0016787;GO:0016817;GO:0016818;GO:0016853;GO:0016887;GO:0017111;GO:0022402;GO:0030261;GO:0031298;GO:0032991;GO:0034641;GO:0034645;GO:0042623;GO:0043170;GO:0043226;GO:0043227;GO:0043228;GO:0043229;GO:0043231;GO:0043232;GO:0043234;GO:0043933;GO:0044237;GO:0044238;GO:0044249;GO:0044260;GO:0044422;GO:0044424;GO:0044427;GO:0044428;GO:0044444;GO:0044446;GO:0044454;GO:0044464;GO:0044699;GO:0044710;GO:0044763;GO:0046483;GO:0051276;GO:0061505;GO:0071103;GO:0071704;GO:0071840;GO:0090304;GO:0097159;GO:1901360;GO:1901363;GO:1901576;GO:1902589;GO:1903047
g32843.t1	155.526	143.632	155.127	188.492	175.576	176.529	154.353	145.09	192.629	120.379	126.549	107.47	65.9692	85.7589	116.051	107.252	107.308	100.746	0.480029	0.163129	0.0228047	-0.158859	0.130339	0.372772	-0.191606	0.173976	0.462169	-0.807353	0.141701	9.96218e-08	0.618885	0.167343	0.00669477	0.671127	0.137164	4.52522e-06	0.0176425	0.92518	0.251097	0.00095351	-0.0560287	0.173503	0.882601	0.986047	0.212416	1.45209e-05	0.715459	NA	NA	greenyellow	female	CBJ27601.1	79	4.95e-44	160	CBJ27601.1 PYlqF, plastid YlqF/RbgA-like GTPase [Ectocarpus siliculosus]	NA	NA	NA	NA	NA	NA	NA	NA	NA	NA
g32847.t1	0.198831	0	0.0665921	0	0	0	0	0.179393	0	0	0	0	0.22563	0.164857	58.5703	36.4213	86.218	113.697	-0.141038	2.33355	NA	-2.56687	2.73214	NA	2.37776	3.90974	NA	NA	NA	NA	2.40538	3.8368	NA	-2.52786	2.82054	NA	NA	9.45476	0.438346	9.94649e-101	1.12355	0.206984	1.19593e-06	8.33743	0.459481	1.9602e-71	1	NA	female	green	female	NA	NA	NA	NA	NA	NA	NA	NA	NA	NA	NA	NA	NA	NA	GO:0005575;GO:0005576
g32848.t1	0	0	0.614219	0	0	0	0	0	0	0	0	0.679837	0	0	0.327411	0	0.673553	0.143618	-1.57179	4.03941	NA	0.33493	2.69216	NA	NA	NA	NA	1.87477	3.73257	NA	-1.93478	4.03516	NA	-1.50623	4.03947	NA	NA	4.64564	3.39687	NA	1.43851	2.30244	NA	3.27356	4.87235	NA	NA	NA	NA	NA	NA	CAB1096483.1	46.7	3.23e-80	263	CAB1096483.1 unnamed protein product [Ectocarpus sp. CCAP 1310/34]	NA	NA	NA	NA	NA	NA	NA	NA	NA	GO:0000502;GO:0004175;GO:0004298;GO:0005634;GO:0005737;GO:0005839;GO:0006508;GO:0008233;GO:0016787;GO:0051603
g32850.t1.1.5ba64b39	14.0596	16.9923	16.341	11.5918	12.7658	14.7626	12.6699	12.8028	14.9601	12.4773	15.9943	11.5019	29.1267	34.8095	26.3066	25.5267	25.4927	24.3899	0.14403	0.134541	0.542612	-0.046322	0.108994	0.790854	0.00437661	0.142578	0.987314	-0.162945	0.121801	0.280641	0.170535	0.153199	0.547607	0.13888	0.107984	0.284515	2.27028e-14	0.110373	0.187734	0.685321	-0.00954442	0.129249	0.975843	0.124449	0.151113	0.514914	2.06482e-07	unbiased	unbiased	coral2	male	CAB1120835.1	46.5	2.99e-104	340	CAB1120835.1 unnamed protein product [Ectocarpus sp. CCAP 1310/34]	NA	NA	NA	NA	NA	NA	NA	NA	NA	NA
g32854.t1	0.977357	1.17517	0.920628	2.15727	2.65172	2.43457	0.742421	1.10226	2.88867	1.46763	2.159	1.2907	1.24772	1.34215	1.04692	1.02438	2.55755	1.6934	0.965029	0.570466	0.26709	0.877346	0.443014	0.114203	-0.692982	0.488385	0.317476	-0.753942	0.363276	0.0772842	0.0676425	0.536724	0.957393	1.65482	0.39047	8.30389e-05	1	1.17336	0.525382	0.0611134	1.07083	0.438771	0.0684593	0.101684	0.522168	0.88934	0.0927679	female	NA	greenyellow	female	NA	NA	NA	NA	NA	NA	NA	NA	NA	NA	NA	NA	NA	NA	NA
g32855.t1	5.5357	5.73165	5.21443	2.63042	3.84422	3.60055	3.22887	4.21415	4.18547	4.53413	3.61298	3.17431	2.51928	2.54592	0.926517	0.920518	0.571814	0.894109	-0.129294	0.309866	0.849359	-0.336189	0.291157	0.401984	0.169018	0.351705	0.778401	-0.0134443	0.331356	0.979802	0.1867	0.349733	0.799216	-0.299347	0.29653	0.41303	0.019172	-1.30477	0.671911	0.111355	-0.265676	0.684132	0.854649	-1.03252	0.53561	0.0950077	0.778024	NA	NA	coral2	male	CAB1099408.1	61.7	1.17e-12	71.6	CAB1099408.1 unnamed protein product [Ectocarpus sp. CCAP 1310/34]	NA	NA	NA	NA	NA	NA	NA	NA	NA	GO:0003674;GO:0005488;GO:0005539;GO:0005575;GO:0005886;GO:0007155;GO:0008150;GO:0008201;GO:0016020;GO:0016021;GO:0016337;GO:0022610;GO:0031224;GO:0043167;GO:0043168;GO:0044425;GO:0044464;GO:0044699;GO:0097367;GO:0098602;GO:1901681
g32857.t1	11.9359	12.2952	11.8318	8.86816	8.30165	9.32436	7.13951	7.33329	8.65722	7.23398	9.03093	7.63331	9.21135	8.92136	5.65572	5.42817	4.63052	4.97677	-0.270698	0.141799	0.193393	-0.395221	0.105744	0.000950378	-0.245885	0.160202	0.273055	-0.347553	0.12691	0.0159038	0.104878	0.153166	0.741025	-0.025472	0.117536	0.875701	2.21605e-15	-0.451365	0.217736	0.0860079	-0.157557	0.16818	0.594676	-0.288628	0.176944	0.166245	0.000207339	unbiased	unbiased	coral2	male	CAB1099405.1	54.8	3.67e-183	547	CAB1099405.1 unnamed protein product [Ectocarpus sp. CCAP 1310/34]	09180 Brite Hierarchies	09182 Protein families: genetic information processing	03041 Spliceosome [BR:ko03041]	K13101	GPKOW	G patch domain and KOW motifs-containing protein	NA	NA	NA	GO:0002218;GO:0002253;GO:0002376;GO:0002682;GO:0002684;GO:0003674;GO:0003676;GO:0003723;GO:0005488;GO:0005575;GO:0005634;GO:0006950;GO:0006952;GO:0007165;GO:0008150;GO:0009605;GO:0009607;GO:0009617;GO:0009870;GO:0031347;GO:0031349;GO:0042742;GO:0043207;GO:0043226;GO:0043227;GO:0043229;GO:0043231;GO:0044424;GO:0044464;GO:0045088;GO:0045089;GO:0048518;GO:0048583;GO:0048584;GO:0050776;GO:0050778;GO:0050789;GO:0050794;GO:0050896;GO:0051704;GO:0051707;GO:0065007;GO:0080134;GO:0097159;GO:0098542;GO:1901363
g32862.t1	10.0285	9.37855	9.06852	3.36128	5.96	6.06937	3.84518	4.97643	4.77915	11.2258	13.0681	9.2938	17.8289	16.1794	9.35469	10.9691	7.85739	10.3665	-0.692648	0.268178	0.0540176	0.436457	0.199349	0.0749235	-0.208971	0.328278	0.697283	0.941526	0.245691	0.000498817	-1.1488	0.267613	0.00110951	-0.483228	0.249765	0.0941111	0.0379653	-0.432216	0.29444	0.251513	-0.105911	0.244004	0.835387	-0.318719	0.242212	0.275157	0.00833467	NA	NA	blue	male	CAB1111583.1	55.8	4.13e-80	276	CAB1111583.1 unnamed protein product [Ectocarpus sp. CCAP 1310/34]	NA	NA	NA	NA	NA	NA	NA	NA	NA	NA
g32864.t1	241.018	291.369	268.092	202.686	249.729	280.824	254.634	233.208	168.872	226.198	318.07	269.835	149.187	154.467	243.941	261.115	279.821	276.313	0.0986679	0.184606	0.799462	0.221965	0.0948462	0.0541377	-0.188431	0.192489	0.524511	-0.0411781	0.113725	0.800178	-0.14338	0.191526	0.715717	0.285604	0.102523	0.012461	2.25221e-11	1.33862	0.178461	1.14687e-12	0.184731	0.127178	0.349928	1.158	0.145185	2.09116e-14	1	unbiased	female	green	female	CBJ31444.1	44.7	1.01e-40	159	CBJ31444.1 Cathepsin L-like proteinase [Ectocarpus siliculosus]	NA	NA	NA	NA	NA	NA	NA	NA	NA	GO:0003674;GO:0003824;GO:0005575;GO:0008233;GO:0008234;GO:0016023;GO:0016787;GO:0031410;GO:0031982;GO:0031988;GO:0043226;GO:0043227;GO:0043229;GO:0043231;GO:0044424;GO:0044444;GO:0044464;GO:0070011
g32869.t1	0.114607	0.551214	0.0287881	0.11243	0.118456	0.152258	0	0	0.0945303	0.0312906	0	0.0318635	0.845354	0.795829	0.245529	0.175562	0.21046	0.282713	-2.60371	1.55249	0.272575	-3.2221	1.44832	0.0697157	-2.1966	1.49831	0.299023	-2.78796	1.46048	0.107708	0.610448	2.53533	NA	-0.409515	0.95183	0.74612	NA	-1.25838	0.667894	0.124309	0.300306	0.742559	0.848526	-1.55969	0.593067	0.018749	NA	NA	NA	coral2	male	NA	NA	NA	NA	NA	NA	NA	NA	NA	NA	NA	NA	NA	NA	NA
g32870.t1	31.3734	31.9134	27.5671	11.5861	12.4575	12.1768	14.3544	14.3171	20.0492	20.0417	19.5257	20.3414	33.9067	40.4502	22.9017	19.6496	35.6799	37.6501	-0.534529	0.179283	0.0206503	-0.398286	0.124384	0.00562443	0.374115	0.199902	0.163051	0.534365	0.151379	0.00145044	-0.156778	0.18423	0.66983	-0.909603	0.143562	1.70138e-09	0.387414	0.448742	0.206729	0.0700455	0.834796	0.161038	4.1261e-06	-0.379978	0.187501	0.0774974	0.00208482	NA	NA	blue	male	CBJ31131.1	77.4	2.99e-102	331	CBJ31131.1 conserved unknown protein [Ectocarpus siliculosus]	NA	NA	NA	NA	NA	NA	NA	NA	NA	GO:0003674;GO:0005488;GO:0005496;GO:0006810;GO:0006869;GO:0008150;GO:0008289;GO:0031406;GO:0032052;GO:0033293;GO:0036094;GO:0043167;GO:0043168;GO:0043177;GO:0044699;GO:0044765;GO:0051179;GO:0051234;GO:0071702;GO:0097159;GO:1902578
g32875.t1	39.7903	44.7583	40.315	27.5151	25.8839	28.8093	23.4075	29.7496	38.9554	28.1393	27.6863	30.8516	39.6803	42.2659	25.6778	25.7003	41.348	44.5309	-0.0691069	0.182135	0.865384	-0.32247	0.0928132	0.00235411	0.111732	0.192133	0.725716	-0.117429	0.11571	0.428804	0.232575	0.187002	0.487091	-0.181908	0.105956	0.142049	1.37261e-13	0.533948	0.185344	0.0122125	0.787946	0.136077	1.66446e-07	-0.249031	0.147974	0.151739	3.95631e-06	unbiased	unbiased	firebrick4	male	CBJ33088.1	78.6	4.64e-170	491	CBJ33088.1 Aldehyde Dehydrogenase [Ectocarpus siliculosus]	NA	NA	NA	NA	NA	NA	NA	NA	NA	GO:0003674;GO:0003824;GO:0003842;GO:0004028;GO:0004029;GO:0005488;GO:0005575;GO:0005739;GO:0005759;GO:0006082;GO:0006520;GO:0006536;GO:0006560;GO:0006562;GO:0006807;GO:0006950;GO:0006970;GO:0008150;GO:0008152;GO:0008270;GO:0009056;GO:0009063;GO:0009064;GO:0009065;GO:0009507;GO:0009536;GO:0009628;GO:0009651;GO:0009987;GO:0010133;GO:0016054;GO:0016491;GO:0016620;GO:0016645;GO:0016646;GO:0016903;GO:0019752;GO:0031974;GO:0043167;GO:0043169;GO:0043226;GO:0043227;GO:0043229;GO:0043231;GO:0043233;GO:0043436;GO:0043648;GO:0044237;GO:0044238;GO:0044248;GO:0044281;GO:0044282;GO:0044422;GO:0044424;GO:0044429;GO:0044444;GO:0044446;GO:0044464;GO:0044699;GO:0044710;GO:0044712;GO:0044763;GO:0046395;GO:0046483;GO:0046700;GO:0046872;GO:0046914;GO:0050896;GO:0050897;GO:0055114;GO:0070013;GO:0071704;GO:0072593;GO:1901360;GO:1901361;GO:1901564;GO:1901565;GO:1901575;GO:1901605;GO:1901606
g32877.t1	7.18359	8.80025	9.20156	4.32715	4.90647	5.24617	7.91394	5.91276	4.66621	5.00071	5.35424	5.09228	10.6784	11.9297	9.15733	10.8247	7.86868	8.29027	-0.0617372	0.246181	0.914887	-0.502259	0.177057	0.0159705	0.319152	0.259803	0.400498	-0.0978435	0.19857	0.723941	0.420378	0.253975	0.313348	-0.381687	0.186016	0.0740496	0.00122588	-0.0165992	0.243606	0.966848	-0.26169	0.192875	0.392208	0.250248	0.207019	0.321273	0.000786107	NA	unbiased	navajowhite2	male	CAB1104126.1	39.9	2.11e-68	248	CAB1104126.1 unnamed protein product [Ectocarpus sp. CCAP 1310/34]	NA	NA	NA	NA	NA	NA	NA	NA	NA	GO:0003674;GO:0003676;GO:0003677;GO:0003824;GO:0003899;GO:0005488;GO:0005575;GO:0005739;GO:0006139;GO:0006351;GO:0006725;GO:0006807;GO:0008150;GO:0008152;GO:0009058;GO:0009059;GO:0009507;GO:0009536;GO:0009987;GO:0016070;GO:0016740;GO:0016772;GO:0016779;GO:0018130;GO:0019438;GO:0032774;GO:0034062;GO:0034641;GO:0034645;GO:0034654;GO:0043170;GO:0043226;GO:0043227;GO:0043229;GO:0043231;GO:0044237;GO:0044238;GO:0044249;GO:0044260;GO:0044271;GO:0044424;GO:0044444;GO:0044464;GO:0046483;GO:0071704;GO:0090304;GO:0097159;GO:0097659;GO:1901360;GO:1901362;GO:1901363;GO:1901576
g32882.t1	0.0845601	0	0	0	0	0	0.14682	0	0.185992	0	0.181136	0	0.191915	0.175279	0.135868	0.109081	0.0621133	0.119196	2.16263	2.53323	NA	1.11264	3.01345	NA	2.79687	3.05064	NA	1.75072	3.88388	NA	1.01885	2.3943	NA	-0.629446	4.08047	NA	NA	-0.530224	1.99356	0.863611	-0.346301	1.80462	NA	-0.172857	1.58536	0.939529	NA	NA	NA	coral2	male	CAB1106230.1	37.6	1.54e-144	465	CAB1106230.1 unnamed protein product [Ectocarpus sp. CCAP 1310/34]	NA	NA	NA	NA	NA	NA	NA	NA	NA	NA
g32883.t1	2.84361	3.44149	2.22688	2.4614	1.72889	2.25927	3.44885	3.39566	1.42568	3.28818	3.13521	3.30187	8.43104	8.20003	8.64529	7.94328	7.83284	9.03842	0.358741	0.381196	0.607796	0.398897	0.253325	0.228076	0.32818	0.393298	0.596987	0.393723	0.273731	0.241163	-0.0600276	0.360555	0.94392	0.0282422	0.291753	0.946385	0.00119859	0.486773	0.256115	0.120305	0.0763827	0.195314	0.853341	0.416947	0.212803	0.0890556	0.0100792	NA	NA	blue	male	CBJ32975.1	69.7	2.86e-69	217	CBJ32975.1 conserved unknown protein [Ectocarpus siliculosus]	NA	NA	NA	NA	NA	NA	NA	NA	NA	NA
g32886.t1	0	0	0	0	0	0	0	0	0	0	0	0	0.0541993	0	0.230224	0	0	0	NA	NA	NA	NA	NA	NA	NA	NA	NA	NA	NA	NA	NA	NA	NA	NA	NA	NA	NA	-0.400644	4.99618	NA	-2.81596	3.75802	NA	2.4135	3.68529	NA	NA	NA	NA	NA	NA	CAB1104650.1	65.9	7.05e-27	115	CAB1104650.1 unnamed protein product [Ectocarpus sp. CCAP 1310/34]	NA	NA	NA	NA	NA	NA	NA	NA	NA	NA
g32889.t1	0.248898	0.0886737	0.416802	0.16278	0.600269	0.0734812	0	0.0748551	0.0912427	0.634247	0.710882	0.369064	1.19255	1.71974	0.222178	0.321074	0.304711	0.194915	-1.86249	1.75536	0.547427	1.36914	0.941569	0.271996	-2.40757	1.7301	0.328122	0.865789	0.963022	0.490266	-3.2668	1.42123	NA	0.534349	1.18499	0.733994	NA	-2.09803	0.944693	0.062762	-0.109588	1.1636	0.96784	-1.96684	0.795095	0.0279654	NA	NA	NA	darkorange	male	CBJ29923.1	77.7	5.28e-29	121	CBJ29923.1 conserved unknown protein [Ectocarpus siliculosus]	NA	NA	NA	NA	NA	NA	NA	NA	NA	NA
g32890.t1	0	0.467613	0.329695	0	0	0.0968743	0	0	0	0	0	0	0.165495	0.498792	0	0.0352741	0	0	-3.39417	2.59847	NA	-3.36813	2.23693	NA	-1.02743	4.08047	NA	-0.977535	4.08047	NA	NA	NA	NA	-2.36831	2.11862	0.358736	NA	-4.3266	2.77916	0.218395	-0.800246	4.97947	NA	-3.48836	2.31079	0.204034	NA	NA	NA	coral2	male	CBJ26970.1	53.5	4.57e-17	90.1	CBJ26970.1 conserved unknown protein [Ectocarpus siliculosus]	NA	NA	NA	NA	NA	NA	NA	NA	NA	NA
g32891.t1	6.40692	6.96781	7.00202	3.69392	3.65957	3.88253	5.41571	4.71573	4.88277	5.52394	4.27375	6.06256	8.546	8.80702	4.18397	5.29236	4.41717	5.46624	-0.0647593	0.229287	0.901333	-0.155856	0.217185	0.630416	0.374184	0.263183	0.316154	0.30807	0.251673	0.327954	0.0697677	0.264078	0.905776	-0.440313	0.225043	0.0900873	0.0140748	-0.342104	0.303377	0.398514	0.107691	0.267739	0.848723	-0.442933	0.264972	0.15473	0.0440458	NA	NA	coral2	male	CAB1111531.1	82.5	7.69e-73	251	CAB1111531.1 unnamed protein product [Ectocarpus sp. CCAP 1310/34]	NA	NA	NA	NA	NA	NA	NA	NA	NA	NA
g32892.t1	13.5072	13.3386	12.2813	5.49165	7.1131	6.32266	9.45219	7.5066	8.69812	7.9084	8.196	7.88187	9.90763	7.49452	6.93167	6.14477	4.86647	6.27418	-0.237627	0.185957	0.439329	-0.505124	0.157092	0.00539566	0.395941	0.217971	0.178554	0.152577	0.190302	0.543152	0.247277	0.199026	0.487873	-0.634887	0.175168	0.0008753	0.0366932	-0.180426	0.31876	0.697588	-0.173754	0.238659	0.69772	0.00156503	0.273015	0.99668	0.000703005	NA	unbiased	navajowhite2	male	CBN76712.1	55.2	6.32e-84	283	CBN76712.1 hypothetical protein Esi_0000_0511 [Ectocarpus siliculosus]	NA	NA	NA	NA	NA	NA	NA	NA	NA	NA
g32893.t1	0	0	0	0.662756	0.777119	0.617662	0	0	0.0479348	0	0.0116708	0.0242362	0.0164872	0.0361391	4.50546	4.7792	0.856433	0.880635	3.24899	3.34113	NA	2.72822	2.83286	NA	-5.66558	0.819606	1.73738e-10	-6.04614	0.893207	1.64511e-10	0.484156	2.26735	NA	8.80314	1.22041	5.16676e-12	1	5.53113	0.590917	2.72275e-19	-2.37079	0.191729	7.1854e-33	7.91005	0.466652	2.23755e-62	1	female	female	greenyellow	female	CBJ25800.1	64.9	9.55e-218	622	CBJ25800.1 alkaline phosphatase [Ectocarpus siliculosus]	NA	NA	NA	NA	NA	NA	NA	NA	NA	GO:0005575;GO:0005886;GO:0016020;GO:0031224;GO:0031225;GO:0044425;GO:0044464
g32896.t1	19.966	25.1085	18.4142	8.72144	12.577	13.7685	17.7213	21.6438	27.3107	38.3483	41.8647	39.1057	48.3954	47.5428	34.6609	34.5173	27.3253	30.081	0.443145	0.197685	0.10857	1.11486	0.115953	2.65136e-20	0.887585	0.215071	0.000379464	1.58138	0.138966	3.45246e-28	-0.692326	0.174843	0.00323434	-0.444943	0.163769	0.0150405	0.000988193	-0.275756	0.201023	0.289239	-0.2212	0.148743	0.334723	-0.0493541	0.159201	0.820131	1.02792e-07	unbiased	unbiased	blue	male	CAB1111244.1	59.5	4.91e-12	78.6	CAB1111244.1 unnamed protein product [Ectocarpus sp. CCAP 1310/34]	NA	NA	NA	NA	NA	NA	NA	NA	NA	NA
g32898.t1	1.10676	2.02237	1.39899	0.840561	1.43913	1.35968	1.48772	1.25625	1.25642	2.96322	2.86786	2.42192	1.7421	1.79089	2.42842	2.78631	2.64867	2.93563	0.207496	0.368816	0.786021	1.07845	0.286415	0.000862475	0.10506	0.378339	0.876988	0.998851	0.298852	0.00271034	-0.890074	0.306597	0.04333	0.101086	0.356804	0.834362	0.0129558	1.12767	0.36042	0.00595373	0.144628	0.269572	0.790099	0.98844	0.315243	0.00440545	0.730086	NA	NA	NA	NA	CAB1100522.1	62.7	2.59e-85	296	CAB1100522.1 unnamed protein product [Ectocarpus sp. CCAP 1310/34]	NA	NA	NA	NA	NA	NA	NA	NA	NA	GO:0005575;GO:0005737;GO:0005856;GO:0043226;GO:0043228;GO:0043229;GO:0043232;GO:0044424;GO:0044464
g3290.t1	0	0	0	1.03325	0.362878	1.55475	0.304792	0	0	0	0.75206	0	0	0	0.75215	1.24546	0	0.494891	1.22921	4.08047	NA	2.06595	3.69205	NA	-3.08384	1.95382	0.256621	-2.18767	1.71852	0.306633	-0.861482	3.47893	NA	4.31251	1.89737	0.0455297	NA	3.76075	4.87516	NA	-1.83988	1.71423	0.527477	5.71914	2.35372	0.0311418	NA	NA	NA	greenyellow	female	CAB1114560.1	73.2	1.4e-49	176	CAB1114560.1 unnamed protein product [Ectocarpus sp. CCAP 1310/34]	NA	NA	NA	NA	NA	NA	NA	NA	NA	NA
g32901.t1	7.00722	8.65268	7.38232	7.80843	6.5394	8.61635	10.0994	7.24291	4.86317	5.49799	5.97492	6.58219	10.8596	10.2097	11.0039	11.5623	7.79561	8.82251	0.334805	0.296705	0.511923	-0.148305	0.213149	0.643022	-0.0834025	0.302899	0.878005	-0.543402	0.222885	0.0343736	0.46275	0.305244	0.370184	0.417927	0.211641	0.0869183	0.00696869	0.123286	0.285296	0.77387	-0.391747	0.213921	0.207373	0.521288	0.227066	0.0430261	0.0434784	NA	NA	NA	NA	CBN77406.1	86.8	4.38e-93	288	CBN77406.1 conserved unknown protein [Ectocarpus siliculosus]	NA	NA	NA	NA	NA	NA	NA	NA	NA	GO:0000166;GO:0002943;GO:0003674;GO:0003824;GO:0005488;GO:0005515;GO:0005575;GO:0005829;GO:0006139;GO:0006399;GO:0006400;GO:0006725;GO:0006807;GO:0008033;GO:0008150;GO:0008152;GO:0009451;GO:0009987;GO:0016070;GO:0016491;GO:0016627;GO:0017150;GO:0034470;GO:0034641;GO:0034660;GO:0036094;GO:0043167;GO:0043168;GO:0043170;GO:0043412;GO:0044237;GO:0044238;GO:0044260;GO:0044424;GO:0044444;GO:0044464;GO:0046483;GO:0048037;GO:0050660;GO:0050662;GO:0055114;GO:0071704;GO:0090304;GO:0097159;GO:0102263;GO:1901265;GO:1901360;GO:1901363
g32906.t1	1144.26	927.468	1063.89	1456.05	1325.73	1321.82	1157.6	1239.24	1234.89	1420.72	1332.98	1257.08	507.326	432.892	447.142	468.01	405.013	457.898	0.583379	0.145016	0.000793829	0.555351	0.0995853	2.54309e-07	-0.226265	0.146455	0.269133	-0.230932	0.112682	0.0815025	0.00812016	0.130226	0.978726	0.809215	0.120761	1.6855e-10	0.100176	0.337771	0.198204	0.171754	-0.0383018	0.130069	0.894345	0.380075	0.170251	0.049735	0.000738541	NA	unbiased	greenyellow	female	CBJ29184.1	97.4	8.21e-68	212	CBJ29184.1 conserved unknown protein [Ectocarpus siliculosus]	09120 Genetic Information Processing	09122 Translation	03010 Ribosome [PATH:ko03010]	K02896	RP-L24e, RPL24	large subunit ribosomal protein L24e	NA	NA	NA	GO:0000027;GO:0003735;GO:0005575;GO:0005840;GO:0006412;GO:0007275;GO:0022625;GO:0030529;GO:0032991;GO:0043009;GO:0043226;GO:0043228;GO:0043229;GO:0043232;GO:0044424;GO:0044444;GO:0044464;GO:1902626
g32907.t1	25.394	30.5335	31.4068	11.5585	15.4033	12.5797	26.5293	19.562	21.4779	19.6244	19.7071	23.3343	36.9163	34.5488	42.7327	42.6996	25.1341	36.1492	0.00430593	0.171694	0.991938	-0.27485	0.127036	0.0792357	0.729862	0.196587	0.00170491	0.475481	0.157112	0.0071616	0.258661	0.179794	0.401815	-0.727046	0.148083	4.17591e-06	0.0608469	0.243218	0.244132	0.463375	-0.428403	0.180848	0.0794149	0.678782	0.167795	0.000178681	0.0642389	NA	NA	blue	male	CBJ29185.1	80.8	2.83e-153	459	CBJ29185.1 conserved unknown protein [Ectocarpus siliculosus]	NA	NA	NA	NA	NA	NA	NA	NA	NA	GO:0000095;GO:0003333;GO:0003674;GO:0003735;GO:0005198;GO:0005215;GO:0005337;GO:0005575;GO:0005739;GO:0005743;GO:0006412;GO:0006810;GO:0006811;GO:0006820;GO:0006865;GO:0006996;GO:0008150;GO:0008152;GO:0009058;GO:0009059;GO:0009507;GO:0009526;GO:0009536;GO:0009657;GO:0009658;GO:0009941;GO:0009987;GO:0015095;GO:0015211;GO:0015693;GO:0015711;GO:0015805;GO:0015849;GO:0015858;GO:0015860;GO:0015931;GO:0015932;GO:0016020;GO:0016021;GO:0016043;GO:0019538;GO:0022857;GO:0022891;GO:0022892;GO:0031090;GO:0031224;GO:0031966;GO:0031967;GO:0031969;GO:0031975;GO:0034220;GO:0034645;GO:0042170;GO:0043170;GO:0043226;GO:0043227;GO:0043229;GO:0043231;GO:0044237;GO:0044238;GO:0044249;GO:0044260;GO:0044267;GO:0044422;GO:0044424;GO:0044425;GO:0044429;GO:0044434;GO:0044435;GO:0044444;GO:0044446;GO:0044464;GO:0044699;GO:0044763;GO:0044765;GO:0046942;GO:0051179;GO:0051181;GO:0051182;GO:0051184;GO:0051185;GO:0051234;GO:0055085;GO:0071702;GO:0071704;GO:0071705;GO:0071840;GO:0072337;GO:0072348;GO:0072349;GO:0072530;GO:0098656;GO:1901264;GO:1901505;GO:1901576;GO:1901642;GO:1901682;GO:1901962;GO:1902578;GO:1903825;GO:1990616
g32908.t1	8.01356	8.71507	7.4866	3.72377	3.34213	4.35806	8.90964	4.82009	4.01994	6.29499	7.22768	6.72293	24.8347	24.5955	14.7583	15.6873	14.3543	14.7309	-0.0640417	0.375165	0.944197	-0.057124	0.282739	0.90644	0.599262	0.429821	0.327228	0.629154	0.33956	0.119756	-0.0265725	0.384719	0.976932	-0.663758	0.328194	0.0786967	0.239036	-0.299995	0.281913	0.429241	-0.020398	0.234055	0.970689	-0.274883	0.234977	0.338089	0.00395341	NA	NA	blue	male	CAB1113124.1	66.9	6.68e-69	219	CAB1113124.1 unnamed protein product [Ectocarpus sp. CCAP 1310/34]	NA	NA	NA	NA	NA	NA	NA	NA	NA	GO:0000166;GO:0005524;GO:0005622;GO:0005942;GO:0016301;GO:0016303;GO:0016310;GO:0016740;GO:0036092;GO:0046854;GO:0048015
g32909.t1	7.05366	4.73877	6.88472	7.51278	3.33283	4.99782	5.77365	6.00044	3.54621	4.84206	5.61214	6.27547	22.946	29.2421	13.0606	15.7935	14.0633	13.6359	0.0989902	0.442545	0.925674	0.0336163	0.385374	0.961328	-0.0948749	0.489695	0.917747	-0.134645	0.424151	0.826882	0.0453891	0.439078	0.965122	0.191303	0.422496	0.733048	0.0526246	-0.444804	0.324625	0.289868	-0.019358	0.278855	0.977641	-0.420759	0.283533	0.212986	0.0497144	NA	NA	darkorange	male	CAB1113125.1	78.7	3.12e-37	142	CAB1113125.1 unnamed protein product [Ectocarpus sp. CCAP 1310/34]	NA	NA	NA	NA	NA	NA	NA	NA	NA	GO:0000439;GO:0001071;GO:0003674;GO:0003676;GO:0003677;GO:0003678;GO:0003690;GO:0003700;GO:0003824;GO:0004003;GO:0004386;GO:0004672;GO:0004674;GO:0005488;GO:0005575;GO:0005667;GO:0005675;GO:0006139;GO:0006259;GO:0006281;GO:0006289;GO:0006351;GO:0006355;GO:0006357;GO:0006366;GO:0006464;GO:0006468;GO:0006725;GO:0006793;GO:0006796;GO:0006807;GO:0006950;GO:0006974;GO:0008026;GO:0008094;GO:0008150;GO:0008152;GO:0008353;GO:0009058;GO:0009059;GO:0009889;GO:0009987;GO:0010468;GO:0010556;GO:0016070;GO:0016301;GO:0016310;GO:0016462;GO:0016740;GO:0016772;GO:0016773;GO:0016787;GO:0016817;GO:0016818;GO:0016887;GO:0017111;GO:0018130;GO:0019219;GO:0019222;GO:0019438;GO:0019538;GO:0031323;GO:0031326;GO:0032774;GO:0032806;GO:0032991;GO:0033554;GO:0034641;GO:0034645;GO:0034654;GO:0036211;GO:0042623;GO:0043170;GO:0043234;GO:0043412;GO:0043566;GO:0044237;GO:0044238;GO:0044249;GO:0044260;GO:0044267;GO:0044271;GO:0044422;GO:0044424;GO:0044428;GO:0044446;GO:0044451;GO:0044464;GO:0044699;GO:0044710;GO:0044763;GO:0044798;GO:0046483;GO:0050789;GO:0050794;GO:0050896;GO:0051171;GO:0051252;GO:0051716;GO:0060255;GO:0065007;GO:0070035;GO:0070816;GO:0071704;GO:0080090;GO:0090304;GO:0090575;GO:0097159;GO:0097659;GO:1901360;GO:1901362;GO:1901363;GO:1901576;GO:1902494;GO:1902554;GO:1902911;GO:1903506;GO:1990234;GO:2000112;GO:2001141
g32923.t1	15.8968	12.4727	14.8645	5.85931	5.98343	5.45276	7.65818	7.29572	5.86122	13.4472	16.2389	13.0802	20.542	26.2849	8.51415	7.70481	9.24704	6.64903	-0.676171	0.253556	0.0450838	0.178808	0.183735	0.491473	0.229022	0.28989	0.621187	1.10976	0.219193	2.60053e-06	-0.874304	0.241738	0.00835874	-0.908132	0.22775	0.000226174	0.486464	-1.09606	0.302844	0.00120392	0.00877519	0.267342	0.98914	-1.10356	0.240213	1.79695e-05	0.94445	NA	male	blue	male	CBJ31792.1	76.4	1.37e-42	153	CBJ31792.1 conserved unknown protein [Ectocarpus siliculosus]	NA	NA	NA	NA	NA	NA	NA	NA	NA	NA
g32924.t1	161.66	128.615	133.636	112.245	109.247	93.5219	121.054	122.156	130.058	93.0934	76.064	86.2535	41.1594	41.6662	43.6531	42.0226	36.379	34.4912	0.185686	0.154362	0.475717	-0.528532	0.126459	0.000179345	0.191978	0.16381	0.427621	-0.49835	0.143891	0.00182082	0.694102	0.153435	0.000516849	-0.00670655	0.141396	0.973927	1.54234e-11	0.239645	0.219049	0.414824	-0.228233	0.161258	0.366451	0.471515	0.174901	0.0157674	0.00472806	unbiased	NA	navajowhite2	male	CAB1113303.1	52.2	2.31e-22	102	CAB1113303.1 unnamed protein product [Ectocarpus sp. CCAP 1310/34]	NA	NA	NA	NA	NA	NA	NA	NA	NA	NA
g32925.t1	13.4964	7.90513	8.19763	6.13374	5.438	7.2261	7.81114	7.70517	13.4172	8.49385	8.82012	6.10547	8.79706	10.3684	5.67662	5.09025	5.71298	3.3678	0.315999	0.307486	0.563765	-0.145313	0.247068	0.702891	0.561628	0.283048	0.135584	0.122839	0.238365	0.710743	0.440822	0.280372	0.344615	-0.245966	0.256263	0.439101	0.00401266	-0.620465	0.373619	0.185068	-0.214966	0.315854	0.721227	-0.408103	0.27112	0.205521	0.0372257	NA	NA	coral2	male	NA	NA	NA	NA	NA	NA	NA	NA	NA	NA	NA	NA	NA	NA	NA
g32927.t1	16.0226	16.438	15.9266	13.6798	15.1438	15.5	12.0502	13.4899	15.0297	15.7671	19.1569	16.0796	26.4225	36.6221	11.0137	10.9769	13.7675	11.031	0.117761	0.145578	0.669656	0.274506	0.0987736	0.0186123	-0.172838	0.153331	0.449471	0.00751036	0.111929	0.965467	-0.176632	0.14966	0.516459	0.289432	0.108768	0.0174569	3.45366e-10	-0.875625	0.232606	0.000717332	0.216063	0.162777	0.405228	-1.08855	0.190502	6.81309e-08	0.958011	unbiased	male	darkorange	male	CAB1100025.1	42.1	2.74e-28	127	CAB1100025.1 unnamed protein product [Ectocarpus sp. CCAP 1310/34]	NA	NA	NA	NA	NA	NA	NA	NA	NA	NA
g32929.t1	30.9694	50.2761	40.8721	39.2489	40.1416	38.2523	46.9408	40.7798	32.9542	40.2202	40.1621	48.9616	257.973	256.36	374.503	385.463	239.78	275.062	0.370625	0.230286	0.297836	0.2923	0.170203	0.181259	-0.00345059	0.212471	0.993227	-0.0574103	0.163292	0.806238	0.0582195	0.212315	0.902726	0.373007	0.177215	0.0661506	0.00059482	0.466421	0.192381	0.0394538	-0.51452	0.137769	0.00182836	0.986095	0.147227	1.86405e-10	0.700909	unbiased	NA	magenta	female	CBN77493.1	96.3	1.12e-101	311	CBN77493.1 Inositol-3-phosphate synthase [Ectocarpus siliculosus]	09100 Metabolism	09101 Carbohydrate metabolism	00562 Inositol phosphate metabolism [PATH:ko00562]	K01858	INO1, ISYNA1	myo-inositol-1-phosphate synthase [EC:5.5.1.4]	NA	NA	NA	GO:0003674;GO:0003824;GO:0004512;GO:0005575;GO:0005737;GO:0005975;GO:0006020;GO:0006021;GO:0006066;GO:0006629;GO:0006644;GO:0006793;GO:0006796;GO:0008150;GO:0008152;GO:0008610;GO:0008654;GO:0009058;GO:0009987;GO:0016051;GO:0016853;GO:0016872;GO:0019637;GO:0019751;GO:0034637;GO:0044237;GO:0044238;GO:0044249;GO:0044255;GO:0044262;GO:0044281;GO:0044283;GO:0044424;GO:0044464;GO:0044699;GO:0044710;GO:0044711;GO:0044723;GO:0044763;GO:0046165;GO:0046173;GO:0071704;GO:0090407;GO:1901576;GO:1901615;GO:1901617
g32931.t1	1.20832	1.29145	1.21406	0.545266	0.924188	1.34844	0.860173	1.6789	0.558124	1.37239	1.96713	1.90815	4.09527	6.99296	1.73439	1.68341	1.3491	0.942464	0.145915	0.433947	0.880951	0.696063	0.267424	0.0292227	0.140916	0.479514	0.868152	0.711446	0.317161	0.0537677	-0.569924	0.415333	0.430106	0.00549169	0.336022	0.990956	0.00381675	-1.80893	0.364753	4.80369e-06	-0.545091	0.30954	0.230367	-1.26253	0.303964	0.00011602	1	NA	male	darkorange	male	CBJ26102.1	65.8	5.04e-128	423	CBJ26102.1 guanylyl cyclase [Ectocarpus siliculosus]	NA	NA	NA	NA	NA	NA	NA	NA	NA	GO:0000166;GO:0001882;GO:0001883;GO:0003674;GO:0003824;GO:0004016;GO:0005488;GO:0005524;GO:0005575;GO:0005622;GO:0005886;GO:0007165;GO:0008150;GO:0009975;GO:0016020;GO:0016021;GO:0016829;GO:0016849;GO:0017076;GO:0030554;GO:0031224;GO:0032549;GO:0032550;GO:0032553;GO:0032555;GO:0032559;GO:0035556;GO:0035639;GO:0036094;GO:0043167;GO:0043168;GO:0043169;GO:0044425;GO:0044464;GO:0046872;GO:0050789;GO:0050794;GO:0065007;GO:0097159;GO:0097367;GO:1901265;GO:1901363
g32932.t1	30.5159	44.498	40.8812	12.5314	25.4282	28.0749	27.5188	26.252	20.032	35.9097	43.0716	38.1456	18.6119	12.2585	13.0498	16.2495	8.86183	14.2272	-0.26224	0.249004	0.551598	0.219394	0.179457	0.371098	0.142643	0.31064	0.788765	0.647244	0.232945	0.0142849	-0.501181	0.232631	0.1615	-0.406225	0.243795	0.155359	0.0160643	0.0454616	0.447013	0.948766	-0.285553	0.332732	0.632557	0.34122	0.373476	0.465202	0.0855435	NA	NA	blue	male	CAB1101585.1	62.6	1.16e-18	101	CAB1101585.1 unnamed protein product [Ectocarpus sp. CCAP 1310/34]	NA	NA	NA	NA	NA	NA	NA	NA	NA	GO:0000280;GO:0000922;GO:0003006;GO:0003674;GO:0003824;GO:0004842;GO:0004857;GO:0004866;GO:0004869;GO:0005575;GO:0005768;GO:0005802;GO:0005815;GO:0006464;GO:0006468;GO:0006793;GO:0006796;GO:0006915;GO:0006996;GO:0007067;GO:0008150;GO:0008152;GO:0008219;GO:0008284;GO:0009888;GO:0009892;GO:0009966;GO:0009968;GO:0009987;GO:0010466;GO:0010564;GO:0010605;GO:0010646;GO:0010648;GO:0010941;GO:0010951;GO:0010955;GO:0012501;GO:0016020;GO:0016043;GO:0016265;GO:0016310;GO:0016567;GO:0016740;GO:0016874;GO:0019222;GO:0019538;GO:0019787;GO:0022402;GO:0022414;GO:0023051;GO:0023057;GO:0030162;GO:0030234;GO:0030414;GO:0030496;GO:0031323;GO:0031324;GO:0032268;GO:0032269;GO:0032446;GO:0032465;GO:0032502;GO:0036211;GO:0042127;GO:0042981;GO:0043066;GO:0043067;GO:0043069;GO:0043086;GO:0043170;GO:0043226;GO:0043227;GO:0043229;GO:0043231;GO:0043412;GO:0044092;GO:0044237;GO:0044238;GO:0044260;GO:0044267;GO:0044422;GO:0044424;GO:0044430;GO:0044431;GO:0044444;GO:0044446;GO:0044464;GO:0044699;GO:0044702;GO:0044763;GO:0044767;GO:0045861;GO:0048285;GO:0048518;GO:0048519;GO:0048522;GO:0048523;GO:0048583;GO:0048585;GO:0048608;GO:0048856;GO:0050789;GO:0050790;GO:0050794;GO:0051246;GO:0051248;GO:0051301;GO:0051302;GO:0051336;GO:0051346;GO:0051726;GO:0052547;GO:0052548;GO:0060255;GO:0060548;GO:0060711;GO:0060712;GO:0061134;GO:0061135;GO:0061631;GO:0061650;GO:0065007;GO:0065009;GO:0070613;GO:0070647;GO:0071704;GO:0071840;GO:0080090;GO:1902589;GO:1903047;GO:2001233;GO:2001234;GO:2001236;GO:2001237
g32933.t1	78.0103	60.3767	65.1517	94.5838	93.2151	96.0522	58.3826	68.851	94.8235	76.0726	76.7291	67.0734	22.707	19.5451	57.2505	55.1101	45.7582	50.3583	0.487146	0.20778	0.0895031	0.308906	0.132786	0.0558511	-0.409082	0.193095	0.106517	-0.563465	0.124271	2.95929e-05	0.157824	0.191783	0.681665	0.895289	0.138656	8.04646e-10	0.336417	1.64813	0.249653	5.21439e-10	-0.176248	0.164566	0.528541	1.82968	0.209825	5.08199e-17	1	NA	female	greenyellow	female	CBJ28098.1	62.7	1.45e-49	177	CBJ28098.1 Serine O-acetyltransferase [Ectocarpus siliculosus]	NA	NA	NA	NA	NA	NA	NA	NA	NA	GO:0000096;GO:0000097;GO:0003674;GO:0003824;GO:0005575;GO:0005634;GO:0005737;GO:0005829;GO:0006082;GO:0006520;GO:0006534;GO:0006535;GO:0006563;GO:0006790;GO:0006807;GO:0008150;GO:0008152;GO:0008374;GO:0008652;GO:0009001;GO:0009058;GO:0009069;GO:0009070;GO:0009409;GO:0009507;GO:0009536;GO:0009970;GO:0009987;GO:0016053;GO:0016407;GO:0016412;GO:0016413;GO:0016740;GO:0016746;GO:0016747;GO:0019344;GO:0019752;GO:0043436;GO:0044237;GO:0044238;GO:0044249;GO:0044272;GO:0044281;GO:0044283;GO:0044424;GO:0044464;GO:0044699;GO:0044710;GO:0044711;GO:0044763;GO:0046394;GO:0071704;GO:1901564;GO:1901566;GO:1901576;GO:1901605;GO:1901607
g32934.t1	54.4684	60.9066	54.0616	22.1015	30.8199	27.5834	40.9583	36.8277	44.8903	31.2621	36.621	40.0878	67.2238	71.9176	62.32	55.2193	48.3814	57.1015	-0.0951531	0.153343	0.759506	-0.449137	0.13212	0.00301722	0.564448	0.18799	0.0146068	0.234306	0.166126	0.251936	0.333797	0.172605	0.221781	-0.66048	0.149459	3.88119e-05	0.023914	0.0681003	0.218449	0.839806	-0.105198	0.169501	0.751792	0.179714	0.175514	0.407765	1.91146e-05	NA	unbiased	navajowhite2	male	CBJ28097.1	61.3	3.49e-53	182	CBJ28097.1 conserved unknown protein [Ectocarpus siliculosus]	NA	NA	NA	NA	NA	NA	NA	NA	NA	NA
g32937.t1	25.6072	24.936	20.5159	19.4069	18.233	19.0629	13.2512	22.6507	25.8425	24.7486	24.9527	25.7973	8.23014	8.24288	12.1372	11.8853	13.9412	12.9442	0.16968	0.235841	0.711265	0.289126	0.112415	0.0314696	0.0725663	0.234873	0.861018	0.217315	0.121897	0.135896	-0.140291	0.225979	0.76736	0.0949838	0.132434	0.575408	5.27844e-11	1.17097	0.22429	1.33617e-06	0.207367	0.160969	0.424067	0.966923	0.185779	9.98393e-07	0.658658	unbiased	NA	NA	NA	NA	NA	NA	NA	NA	NA	NA	NA	NA	NA	NA	NA	NA	NA	GO:0003723;GO:0003729;GO:0004519;GO:0009451;GO:0009507;GO:0009536;GO:0043231;GO:0090305
g3294.t1	11.5524	10.4475	5.80365	7.40997	6.88866	11.0187	5.40026	6.01326	4.88648	7.76387	11.4213	10.8708	35.1266	35.3665	22.1315	19.631	28.3945	23.1736	-0.388578	0.552711	0.718394	0.308443	0.452854	0.651126	-0.668451	0.542816	0.399064	0.0505833	0.451463	0.94048	-0.716732	0.518096	0.425344	0.279615	0.474136	0.651202	0.111369	0.00916236	0.364178	0.987491	0.347302	0.314021	0.51182	-0.33614	0.317426	0.391009	0.0450341	NA	NA	darkorange	male	CAB1111385.1	49.6	6.75e-23	104	CAB1111385.1 unnamed protein product [Ectocarpus sp. CCAP 1310/34]	NA	NA	NA	NA	NA	NA	NA	NA	NA	NA
g32947.t1	6.4505	9.91404	9.23966	2.32721	3.11316	3.32869	5.3685	2.5011	3.54699	4.16268	5.2244	4.41674	17.8158	19.4152	7.98028	9.73934	6.53943	5.93648	-0.792448	0.272399	0.0249549	-0.687162	0.167999	0.000255514	0.338469	0.292046	0.434581	0.464331	0.193535	0.0376903	-0.124257	0.270534	0.830914	-1.12932	0.1914	2.27926e-08	0.938235	-1.11228	0.217143	2.19854e-06	-0.465423	0.184709	0.0573824	-0.643356	0.188603	0.0018239	0.0672909	male	NA	coral2	male	CAB1121182.1	48.4	1.5e-111	346	CAB1121182.1 unnamed protein product [Ectocarpus sp. CCAP 1310/34]	NA	NA	NA	NA	NA	NA	NA	NA	NA	GO:0003674;GO:0003824;GO:0005575;GO:0008146;GO:0016021;GO:0016740;GO:0016782;GO:0031224;GO:0044425
g3295.t1	57.2559	60.1775	57.0752	70.6648	63.4242	67.1704	54.5768	57.6242	63.9592	60.4504	60.5724	55.9305	99.5725	104.914	85.0211	83.5198	84.1507	84.6619	0.386263	0.128176	0.01896	0.22268	0.0895369	0.038755	-0.243392	0.152192	0.2484	-0.383421	0.116426	0.00317232	0.143364	0.133917	0.567262	0.628951	0.11248	1.27995e-07	0.0013309	0.189395	0.181058	0.437832	0.048551	0.129818	0.859919	0.145215	0.142891	0.411843	9.9253e-08	NA	unbiased	darkorange	male	KUF99164.1	62.3	1.86e-127	392	KUF99164.1 High mobility group protein 1.2 [Phytophthora nicotianae]	09100 Metabolism	09107 Glycan biosynthesis and metabolism	00510 N-Glycan biosynthesis [PATH:ko00510]	K07151	STT3	dolichyl-diphosphooligosaccharide---protein glycosyltransferase [EC:2.4.99.18]	NA	NA	NA	GO:0003674;GO:0003824;GO:0004576;GO:0004579;GO:0005575;GO:0005783;GO:0005789;GO:0005886;GO:0005975;GO:0006464;GO:0006486;GO:0006487;GO:0006508;GO:0006511;GO:0006516;GO:0006950;GO:0006986;GO:0008150;GO:0008152;GO:0008250;GO:0009056;GO:0009057;GO:0009100;GO:0009987;GO:0010033;GO:0010498;GO:0016020;GO:0016021;GO:0016740;GO:0016757;GO:0016758;GO:0018193;GO:0018196;GO:0018279;GO:0019538;GO:0019941;GO:0030163;GO:0030433;GO:0031224;GO:0032991;GO:0035966;GO:0036211;GO:0042221;GO:0043161;GO:0043170;GO:0043226;GO:0043227;GO:0043229;GO:0043231;GO:0043234;GO:0043412;GO:0043413;GO:0043632;GO:0043686;GO:0043687;GO:0044237;GO:0044238;GO:0044248;GO:0044260;GO:0044265;GO:0044267;GO:0044422;GO:0044424;GO:0044425;GO:0044432;GO:0044444;GO:0044446;GO:0044464;GO:0044699;GO:0044710;GO:0044723;GO:0044763;GO:0046872;GO:0050896;GO:0051603;GO:0070085;GO:0071704;GO:1901135;GO:1901136;GO:1901575;GO:1902494;GO:1990234
g32951.t1	2.70459	2.56946	3.62326	2.0636	1.24241	1.59693	0.521765	0.813394	0.330487	1.96911	1.60929	6.01551	8.86634	9.34356	5.47226	4.84564	4.41474	5.50676	-2.01333	0.988739	0.157489	0.308403	0.680893	0.774262	-1.58365	1.12287	0.320395	0.768076	0.775451	0.441418	-2.3452	1.03418	NA	-0.435119	0.739803	0.652309	NA	-0.403183	0.57406	0.622366	0.00406154	0.518509	0.997024	-0.400003	0.482434	0.512102	0.201668	NA	NA	darkorange	male	CBN75724.1	73.5	2.16e-19	91.7	CBN75724.1 conserved unknown protein [Ectocarpus siliculosus]	NA	NA	NA	NA	NA	NA	NA	NA	NA	GO:0005575;GO:0005905;GO:0006810;GO:0006897;GO:0008104;GO:0008150;GO:0015031;GO:0016192;GO:0030117;GO:0030118;GO:0030120;GO:0030125;GO:0032991;GO:0033036;GO:0043234;GO:0044422;GO:0044424;GO:0044425;GO:0044433;GO:0044444;GO:0044446;GO:0044464;GO:0045184;GO:0051179;GO:0051234;GO:0071702
g32956.t1	67.8418	65.5642	65.3799	48.8365	42.6645	48.9152	45.9555	73.5372	86.6942	103.83	90.9803	80.1216	17.3127	18.3405	20.7264	21.6013	21.4069	19.7095	0.423487	0.219395	0.187219	0.671977	0.117762	1.24944e-07	0.503041	0.229416	0.0927591	0.776001	0.140926	2.75506e-07	-0.268997	0.226545	0.51327	-0.0813413	0.12748	0.622156	4.6261e-12	0.670631	0.250079	0.0207616	0.00109899	0.185474	0.997888	0.672666	0.204209	0.00267726	0.113533	unbiased	NA	NA	NA	CBJ29958.1	65.3	1.09e-63	204	CBJ29958.1 Similar to mitochondrial import inner membrane translocase,TIM17/22/23-like protein [Ectocarpus siliculosus]	NA	NA	NA	NA	NA	NA	NA	NA	NA	NA
g32964.t1	36.8599	46.8038	47.2539	22.8142	30.3309	29.5478	48.3085	42.2572	36.6899	52.7057	53.4937	53.3827	97.9174	93.6184	78.4464	86.051	77.3713	87.5395	0.340182	0.175431	0.18472	0.490529	0.108582	4.37805e-05	0.587452	0.182345	0.00793419	0.761801	0.12272	5.47082e-09	-0.170417	0.162951	0.578241	-0.24845	0.134484	0.111645	7.56631e-08	0.24833	0.194978	0.331061	0.0504339	0.142942	0.868232	0.20275	0.161183	0.299634	6.54716e-06	unbiased	unbiased	blue	male	CAB1108846.1	92.2	3.16e-166	474	CAB1108846.1 unnamed protein product [Ectocarpus sp. CCAP 1310/34]	09130 Environmental Information Processing	09132 Signal transduction	04020 Calcium signaling pathway [PATH:ko04020]	K08794	CAMK1	calcium/calmodulin-dependent protein kinase I [EC:2.7.11.17]	CAMK_CAMK1-DCAMKL	PK	NA	GO:0000166;GO:0003824;GO:0004672;GO:0004674;GO:0004683;GO:0005516;GO:0005524;GO:0006468;GO:0008152;GO:0016301;GO:0016310;GO:0016740;GO:0022404
g32965.t1	47.8668	59.0985	52.8622	25.0979	27.5095	34.3544	46.5705	35.3689	35.851	43.9381	50.8256	46.5784	67.8201	73.3028	55.3623	56.4244	51.9826	53.9007	-0.0617854	0.196426	0.889181	0.0253087	0.145181	0.919115	0.399607	0.221975	0.183367	0.509007	0.172738	0.00900122	-0.106876	0.196598	0.795216	-0.461306	0.171693	0.0163066	0.00222789	0.0524224	0.227892	0.882235	-0.0314348	0.175042	0.938467	0.0890012	0.184263	0.716686	6.60969e-06	NA	unbiased	blue	male	NA	NA	NA	NA	NA	NA	NA	NA	NA	NA	NA	NA	NA	NA	NA
g32966.t1	0	0	0	0	0.370366	0	0.155541	0.16165	0	0	0	0.199249	0.338858	0.148552	0	0.0577803	0.26321	0.0841841	2.06832	3.9057	NA	1.25558	4.08047	NA	-0.176886	2.823	NA	-0.970672	2.97496	NA	0.798744	3.05523	NA	2.25693	3.60529	NA	NA	-0.0779121	2.30544	0.982858	2.31284	2.8587	NA	-2.38672	2.85005	NA	NA	NA	NA	darkorange	male	CAB1116962.1	39	5.43e-88	300	CAB1116962.1 unnamed protein product [Ectocarpus sp. CCAP 1310/34]	NA	NA	NA	NA	NA	NA	NA	NA	NA	GO:0003674;GO:0003676;GO:0003824;GO:0003964;GO:0004175;GO:0004190;GO:0004518;GO:0004519;GO:0005488;GO:0006139;GO:0006259;GO:0006725;GO:0006807;GO:0008150;GO:0008152;GO:0008233;GO:0008270;GO:0009987;GO:0015074;GO:0016740;GO:0016772;GO:0016779;GO:0016787;GO:0016788;GO:0034061;GO:0034641;GO:0043167;GO:0043169;GO:0043170;GO:0044237;GO:0044238;GO:0044260;GO:0046483;GO:0046872;GO:0046914;GO:0070001;GO:0070011;GO:0071704;GO:0090304;GO:0097159;GO:1901360;GO:1901363
g32967.t1	0	0	1.86035	9.08185	11.4824	5.73959	1.60741	0	0	1.01104	0	1.02955	1.75093	0	0.495836	1.4928	2.04007	0.869982	0.167043	3.21989	NA	0.344271	2.52673	NA	-3.99069	1.36991	0.0184037	-3.89004	1.27559	0.00668671	-0.188579	2.79124	NA	4.22152	1.28541	0.00278618	NA	1.13788	2.42422	0.752336	0.516362	1.78482	NA	0.580604	2.44656	0.864214	NA	NA	NA	greenyellow	female	CAB1116629.1	56.8	9.31e-29	120	CAB1116629.1 unnamed protein product [Ectocarpus sp. CCAP 1310/34]	NA	NA	NA	NA	NA	NA	NA	NA	NA	GO:0000105;GO:0004399;GO:0008152;GO:0008270;GO:0008652;GO:0016491;GO:0046872;GO:0051287;GO:0055114
g32968.t1	0	0	0.102565	0.901263	0.94957	0.72328	0	0	0	0	0	0.227044	12.2789	19.2973	1.53083	2.86406	3.67411	1.67873	-0.694347	4.08047	NA	1.21562	2.95192	NA	-5.63603	1.52626	0.00181624	-3.71988	1.30817	0.011999	-1.93478	4.03516	NA	4.9401	1.42876	0.00157	NA	-2.11185	0.445002	1.31717e-05	0.289728	0.509406	0.776008	-2.38567	0.398189	1.42366e-08	1	NA	male	darkorange	male	NA	NA	NA	NA	NA	NA	NA	NA	NA	NA	NA	NA	NA	NA	NA
g32972.t1	1.4536	3.10719	5.84202	7.12989	12.0193	8.36822	5.04767	0.655745	0.799303	2.3812	4.67061	1.61653	30.791	51.8245	5.83896	6.09412	13.3466	10.9279	-0.285323	1.20619	0.92061	-0.067402	0.997727	0.971281	-2.08663	0.903451	0.0735476	-1.8573	0.753683	0.0322075	-0.234777	1.22724	NA	1.81507	0.724211	0.0259604	NA	-1.29915	0.523057	0.0342926	1.06119	0.59939	0.227216	-2.35284	0.509817	1.63487e-05	1	NA	male	NA	NA	NA	NA	NA	NA	NA	NA	NA	NA	NA	NA	NA	NA	NA	NA	NA
g32973.t1	0	0.699274	2.62951	0.641836	1.35248	6.95366	0	0.590303	0.719534	2.14357	3.50374	1.45521	7.67197	14.1043	1.75208	2.74297	5.76702	2.76675	-0.995944	2.17753	NA	1.28683	1.31665	0.489077	-2.81846	1.66096	0.214911	-0.505261	1.08129	0.739815	-2.32192	1.63928	NA	1.80451	1.31861	0.252144	NA	-0.900077	0.864295	0.440524	0.923335	0.953988	0.579201	-1.81281	0.827281	0.0544647	NA	NA	NA	darkorange	male	CAB1109183.1	38.1	7.34e-17	87.4	CAB1109183.1 unnamed protein product [Ectocarpus sp. CCAP 1310/34]	NA	NA	NA	NA	NA	NA	NA	NA	NA	NA
g32975.t1	112.345	118.788	101.546	70.9655	82.0757	85.6489	88.1307	73.4095	97.5854	83.1087	86.6611	85.6337	68.3805	79.2454	64.0373	56.7958	71.8069	55.8966	0.00720378	0.147952	0.985354	-0.179213	0.105355	0.18624	0.0708638	0.156385	0.791791	-0.0924282	0.117898	0.552528	0.166236	0.146601	0.537425	-0.0639209	0.117576	0.677903	2.49004e-14	0.257063	0.233244	0.410812	0.123052	0.177061	0.715071	0.136169	0.181386	0.556801	1.35383e-05	unbiased	unbiased	coral2	male	CBN74999.1	72.6	8.71e-70	238	CBN74999.1 conserved unknown protein [Ectocarpus siliculosus]	09120 Genetic Information Processing	09122 Translation	03013 Nucleocytoplasmic transport [PATH:ko03013]	K15436	TRPO3, MTR10	transportin-3	NA	NA	NA	GO:0003674;GO:0004872;GO:0005048;GO:0005215;GO:0005488;GO:0005515;GO:0005575;GO:0005737;GO:0006606;GO:0006810;GO:0006886;GO:0006913;GO:0008104;GO:0008139;GO:0008150;GO:0008565;GO:0015031;GO:0016020;GO:0016482;GO:0017038;GO:0022892;GO:0031090;GO:0031965;GO:0033036;GO:0033218;GO:0033365;GO:0034504;GO:0034613;GO:0035048;GO:0042277;GO:0042802;GO:0043226;GO:0043227;GO:0043229;GO:0043231;GO:0044422;GO:0044424;GO:0044428;GO:0044446;GO:0044464;GO:0044699;GO:0044765;GO:0045184;GO:0046907;GO:0051169;GO:0051170;GO:0051179;GO:0051234;GO:0051641;GO:0051649;GO:0060089;GO:0070727;GO:0071702;GO:0072594;GO:1902578;GO:1902580;GO:1902582;GO:1902593
g32977.t1	17.3961	18.6448	13.5729	7.24573	6.67983	10.6302	10.0822	9.46987	13.5203	12.9485	11.71	12.6452	13.9325	13.779	6.37624	7.3183	5.7466	7.00941	-0.219612	0.200981	0.530642	-0.206274	0.151911	0.310592	0.381565	0.231237	0.230861	0.416703	0.184725	0.0523318	-0.0339768	0.194597	0.940753	-0.600104	0.184729	0.00312231	0.0306564	-0.650961	0.263106	0.0351092	-0.0531121	0.22491	0.918731	-0.590975	0.216519	0.0143987	0.0675043	NA	NA	coral2	male	CBN76592.1	87.4	2.7e-88	293	CBN76592.1 WD-40 repeat protein [Ectocarpus siliculosus]	NA	NA	NA	NA	NA	NA	NA	NA	NA	GO:0000027;GO:0000151;GO:0001071;GO:0001570;GO:0001756;GO:0001822;GO:0001826;GO:0001932;GO:0001934;GO:0001944;GO:0003674;GO:0003700;GO:0005488;GO:0005515;GO:0005575;GO:0005634;GO:0005654;GO:0005730;GO:0005737;GO:0005783;GO:0005794;GO:0005840;GO:0006275;GO:0006464;GO:0006508;GO:0006511;GO:0006521;GO:0006950;GO:0006974;GO:0006996;GO:0007062;GO:0007165;GO:0007166;GO:0007176;GO:0007219;GO:0008150;GO:0008152;GO:0008156;GO:0008285;GO:0008593;GO:0009056;GO:0009057;GO:0009314;GO:0009411;GO:0009416;GO:0009628;GO:0009889;GO:0009890;GO:0009892;GO:0009893;GO:0009894;GO:0009896;GO:0009966;GO:0009967;GO:0009968;GO:0009987;GO:0010468;GO:0010469;GO:0010498;GO:0010506;GO:0010556;GO:0010558;GO:0010562;GO:0010564;GO:0010565;GO:0010604;GO:0010605;GO:0010608;GO:0010646;GO:0010647;GO:0010648;GO:0010821;GO:0010866;GO:0010868;GO:0010883;GO:0010941;GO:0010942;GO:0010948;GO:0016032;GO:0016043;GO:0016567;GO:0019005;GO:0019216;GO:0019219;GO:0019220;GO:0019222;GO:0019538;GO:0019899;GO:0019941;GO:0022402;GO:0022603;GO:0023051;GO:0023056;GO:0023057;GO:0030154;GO:0030162;GO:0030163;GO:0030234;GO:0030324;GO:0030332;GO:0030674;GO:0031146;GO:0031323;GO:0031324;GO:0031325;GO:0031326;GO:0031327;GO:0031329;GO:0031331;GO:0031396;GO:0031398;GO:0031399;GO:0031401;GO:0031461;GO:0031625;GO:0031647;GO:0032268;GO:0032270;GO:0032446;GO:0032502;GO:0032875;GO:0032876;GO:0032879;GO:0032880;GO:0032991;GO:0033043;GO:0033238;GO:0033240;GO:0033554;GO:0033674;GO:0034644;GO:0036211;GO:0042058;GO:0042127;GO:0042176;GO:0042273;GO:0042325;GO:0042327;GO:0042592;GO:0042802;GO:0042981;GO:0043065;GO:0043067;GO:0043068;GO:0043085;GO:0043161;GO:0043170;GO:0043226;GO:0043227;GO:0043228;GO:0043229;GO:0043231;GO:0043232;GO:0043234;GO:0043408;GO:0043410;GO:0043412;GO:0043523;GO:0043525;GO:0043549;GO:0043632;GO:0044093;GO:0044237;GO:0044238;GO:0044248;GO:0044260;GO:0044265;GO:0044267;GO:0044389;GO:0044403;GO:0044419;GO:0044422;GO:0044424;GO:0044428;GO:0044444;GO:0044446;GO:0044464;GO:0044699;GO:0044763;GO:0044764;GO:0044767;GO:0045732;GO:0045741;GO:0045742;GO:0045746;GO:0045764;GO:0045786;GO:0045833;GO:0045859;GO:0045860;GO:0045862;GO:0045930;GO:0045934;GO:0045937;GO:0046890;GO:0048513;GO:0048518;GO:0048519;GO:0048522;GO:0048523;GO:0048583;GO:0048584;GO:0048585;GO:0048705;GO:0048731;GO:0048856;GO:0048869;GO:0048878;GO:0050678;GO:0050680;GO:0050730;GO:0050731;GO:0050789;GO:0050790;GO:0050793;GO:0050794;GO:0050821;GO:0050896;GO:0051052;GO:0051053;GO:0051055;GO:0051093;GO:0051128;GO:0051171;GO:0051172;GO:0051173;GO:0051174;GO:0051239;GO:0051241;GO:0051246;GO:0051247;GO:0051276;GO:0051338;GO:0051340;GO:0051347;GO:0051351;GO:0051438;GO:0051443;GO:0051603;GO:0051704;GO:0051716;GO:0051726;GO:0055088;GO:0055103;GO:0055106;GO:0060090;GO:0060255;GO:0061097;GO:0061098;GO:0061136;GO:0061484;GO:0065007;GO:0065008;GO:0065009;GO:0070372;GO:0070374;GO:0070647;GO:0071214;GO:0071478;GO:0071482;GO:0071704;GO:0071840;GO:0080090;GO:0080134;GO:0080135;GO:0090207;GO:0090209;GO:0090263;GO:0090329;GO:0097027;GO:1900407;GO:1900409;GO:1901184;GO:1901186;GO:1901214;GO:1901216;GO:1901575;GO:1901800;GO:1901987;GO:1902175;GO:1902177;GO:1902494;GO:1902531;GO:1902533;GO:1902589;GO:1902806;GO:1902882;GO:1902884;GO:1903050;GO:1903052;GO:1903146;GO:1903201;GO:1903203;GO:1903209;GO:1903223;GO:1903320;GO:1903322;GO:1903362;GO:1903364;GO:1903376;GO:1903378;GO:1903955;GO:1990234;GO:1990452;GO:2000026;GO:2000027;GO:2000058;GO:2000060;GO:2000104;GO:2000112;GO:2000113;GO:2000273;GO:2000345;GO:2000346;GO:2000638;GO:2000639;GO:2001233;GO:2001235;GO:2001242;GO:2001244;GO:2001268
g32978.t1	70.2834	85.2819	77.3703	31.4229	37.6891	41.7946	59.8362	38.4473	55.0419	42.7898	49.3932	49.0599	18.7965	16.0951	14.3985	14.4343	9.66351	12.3629	-0.235559	0.170185	0.390219	-0.519456	0.0986126	1.2764e-06	0.421069	0.185548	0.0797498	0.159184	0.120872	0.28917	0.264015	0.173072	0.365993	-0.655884	0.115933	8.9229e-08	0.00372182	-0.198522	0.278796	0.61732	-0.334753	0.208713	0.287855	0.143878	0.22208	0.617058	0.000363916	NA	unbiased	navajowhite2	male	CAB1117303.1	37.3	1.36e-40	176	CAB1117303.1 unnamed protein product [Ectocarpus sp. CCAP 1310/34]	NA	NA	NA	NA	NA	NA	NA	NA	NA	NA
g32979.t1	70.1308	79.0583	79.9008	60.1901	57.0393	61.3243	68.5011	63.089	75.0159	58.5465	58.4457	58.7038	143.116	112.686	170.365	174.214	147.895	177.581	0.222347	0.12697	0.245533	-0.179372	0.0941315	0.13086	0.159987	0.143562	0.455624	-0.218191	0.114136	0.107143	0.381448	0.129605	0.0396946	0.0617974	0.111116	0.671348	7.19099e-16	0.807587	0.222266	0.00114454	-0.035008	0.141608	0.913782	0.846898	0.193138	4.45732e-05	0.363884	unbiased	NA	NA	NA	CBJ26660.1	88.8	1.39e-158	481	CBJ26660.1 similar to 3-phosphoadenosine 5-phosphosulfate synthase 2 isoform 2 [Ectocarpus siliculosus]	NA	NA	NA	NA	NA	NA	NA	NA	NA	GO:0000103;GO:0000166;GO:0000287;GO:0001501;GO:0001882;GO:0001883;GO:0003674;GO:0003824;GO:0004020;GO:0004427;GO:0004722;GO:0004779;GO:0004781;GO:0005488;GO:0005524;GO:0005575;GO:0005737;GO:0005739;GO:0005829;GO:0005975;GO:0006022;GO:0006082;GO:0006139;GO:0006163;GO:0006164;GO:0006470;GO:0006725;GO:0006753;GO:0006790;GO:0006793;GO:0006796;GO:0006805;GO:0006807;GO:0007596;GO:0007599;GO:0008150;GO:0008152;GO:0009058;GO:0009116;GO:0009117;GO:0009119;GO:0009150;GO:0009152;GO:0009163;GO:0009165;GO:0009259;GO:0009260;GO:0009987;GO:0016301;GO:0016740;GO:0016772;GO:0016773;GO:0016779;GO:0016787;GO:0017076;GO:0018130;GO:0019438;GO:0019637;GO:0019693;GO:0030203;GO:0030554;GO:0032501;GO:0032502;GO:0032549;GO:0032550;GO:0032553;GO:0032555;GO:0032559;GO:0033865;GO:0033866;GO:0033875;GO:0034030;GO:0034032;GO:0034033;GO:0034035;GO:0034036;GO:0034641;GO:0034654;GO:0035639;GO:0036094;GO:0042278;GO:0042451;GO:0042455;GO:0043167;GO:0043168;GO:0043170;GO:0043436;GO:0044237;GO:0044238;GO:0044249;GO:0044271;GO:0044272;GO:0044281;GO:0044424;GO:0044444;GO:0044464;GO:0044699;GO:0044707;GO:0044710;GO:0044711;GO:0044763;GO:0044767;GO:0046128;GO:0046129;GO:0046390;GO:0046483;GO:0046872;GO:0048513;GO:0048731;GO:0048856;GO:0050427;GO:0050428;GO:0050817;GO:0050878;GO:0051881;GO:0055086;GO:0060348;GO:0065007;GO:0065008;GO:0070062;GO:0070566;GO:0071704;GO:0072521;GO:0072522;GO:0090407;GO:0097159;GO:0097367;GO:1901135;GO:1901137;GO:1901265;GO:1901293;GO:1901360;GO:1901362;GO:1901363;GO:1901564;GO:1901566;GO:1901576;GO:1901657;GO:1901659
g32980.t1	2.14138	2.6833	1.66932	1.3401	1.25929	1.76578	1.34618	1.29913	0.568451	2.58052	2.45169	2.42248	5.3069	7.51521	3.97459	4.15543	5.9121	4.21548	-0.611168	0.415187	0.353659	0.406556	0.271109	0.254968	-0.459606	0.432639	0.481921	0.580352	0.291794	0.0921952	-1.03675	0.384683	0.064845	-0.151806	0.31298	0.713646	0.00777988	0.12739	0.314039	0.788364	0.352759	0.239739	0.34144	-0.224715	0.261071	0.494335	0.00546149	NA	NA	blue	male	CAB1111773.1	63.7	7.71e-52	188	CAB1111773.1 unnamed protein product [Ectocarpus sp. CCAP 1310/34]	09180 Brite Hierarchies	09182 Protein families: genetic information processing	04121 Ubiquitin system [BR:ko04121]	K19041	RNF38_44	E3 ubiquitin-protein ligase RNF38/44 [EC:2.3.2.27]	NA	NA	NA	GO:0000209;GO:0003674;GO:0003824;GO:0004842;GO:0005488;GO:0005575;GO:0005634;GO:0005737;GO:0005886;GO:0006464;GO:0006508;GO:0006511;GO:0006928;GO:0007411;GO:0008045;GO:0008150;GO:0008152;GO:0008270;GO:0009056;GO:0009057;GO:0009966;GO:0009967;GO:0009987;GO:0010498;GO:0010646;GO:0010647;GO:0016020;GO:0016021;GO:0016567;GO:0016740;GO:0016874;GO:0019538;GO:0019787;GO:0019941;GO:0023051;GO:0023056;GO:0030163;GO:0030510;GO:0030513;GO:0031224;GO:0032446;GO:0032502;GO:0036211;GO:0042787;GO:0043161;GO:0043167;GO:0043169;GO:0043170;GO:0043226;GO:0043227;GO:0043229;GO:0043231;GO:0043412;GO:0043632;GO:0044237;GO:0044238;GO:0044248;GO:0044260;GO:0044265;GO:0044267;GO:0044424;GO:0044425;GO:0044464;GO:0044699;GO:0044763;GO:0044767;GO:0046872;GO:0046914;GO:0048364;GO:0048513;GO:0048518;GO:0048522;GO:0048583;GO:0048584;GO:0048856;GO:0050789;GO:0050794;GO:0051301;GO:0051603;GO:0061630;GO:0061659;GO:0065007;GO:0070647;GO:0071704;GO:0090092;GO:0090100;GO:0097485;GO:1901575
g32982.t1	2.73982	2.37925	1.37642	1.67985	2.12388	1.36497	2.37855	0.154498	0.188322	0.935049	0.73362	0	7.51369	15.1918	1.46742	2.3194	4.77974	4.42527	-0.868904	0.972787	0.629845	-1.75273	0.84449	0.0949422	-0.954399	0.979035	0.526855	-1.81823	0.866406	0.0736612	0.855452	1.35976	NA	0.084892	0.611411	0.921556	0.115771	-0.825688	0.492104	0.179767	1.30191	0.505179	0.0507951	-2.12295	0.521681	0.000162332	1	NA	male	coral2	male	CBJ33269.1	72.7	1.7e-51	187	CBJ33269.1 conserved unknown protein [Ectocarpus siliculosus]	NA	NA	NA	NA	NA	NA	NA	NA	NA	NA
g32983.t1	104.068	99.8324	90.7454	78.0652	80.6527	85.9444	66.3341	67.3363	75.2803	94.2467	99.7114	91.8481	223.361	281.375	93.1029	86.2089	111.798	98.9579	-0.124796	0.136195	0.619731	0.1563	0.0931538	0.193448	-0.27399	0.137028	0.131895	0.0307513	0.101576	0.83647	-0.301282	0.12752	0.115103	0.148348	0.107603	0.248395	3.50324e-14	-0.790605	0.199634	0.000347245	0.278445	0.140434	0.162059	-1.06487	0.164366	7.58452e-10	0.930766	unbiased	male	darkorange	male	CBJ32246.1	51.6	9.06e-42	160	CBJ32246.1 expressed unknown protein [Ectocarpus siliculosus]	NA	NA	NA	NA	NA	NA	NA	NA	NA	NA
g32984.t1	35.2639	37.8063	33.8982	22.9378	21.6886	28.3361	29.431	19.7193	24.6357	24.9998	31.5813	28.4276	32.8011	33.9156	25.3966	25.4869	21.2988	22.4082	-0.165973	0.169613	0.589487	-0.132517	0.108192	0.37007	-0.0300497	0.190707	0.933196	0.0251242	0.133634	0.898951	-0.0529685	0.175883	0.892635	-0.135308	0.127395	0.386064	7.04249e-11	-0.144168	0.207711	0.626872	-0.172067	0.156493	0.514755	0.0329444	0.164841	0.886607	1.51974e-07	unbiased	unbiased	navajowhite2	male	CAB1117496.1	46.8	7.77e-16	94.7	CAB1117496.1 unnamed protein product [Ectocarpus sp. CCAP 1310/34]	NA	NA	NA	NA	NA	NA	NA	NA	NA	GO:0003674;GO:0003676;GO:0003723;GO:0005488;GO:0005575;GO:0005681;GO:0006139;GO:0006396;GO:0006397;GO:0006725;GO:0006807;GO:0008150;GO:0008152;GO:0008380;GO:0009987;GO:0015030;GO:0016070;GO:0016071;GO:0016604;GO:0016607;GO:0030529;GO:0032991;GO:0034641;GO:0043170;GO:0044237;GO:0044238;GO:0044260;GO:0044422;GO:0044424;GO:0044428;GO:0044446;GO:0044451;GO:0044464;GO:0044822;GO:0046483;GO:0071013;GO:0071704;GO:0090304;GO:0097159;GO:1901360;GO:1901363
g32985.t1	13.4014	12.991	12.604	9.4015	10.147	9.73012	10.9579	6.67833	8.48313	8.25381	8.76234	9.70469	13.1152	12.5328	6.67684	8.16636	9.09991	7.83446	-0.208793	0.236056	0.634374	-0.345521	0.18435	0.138503	-0.212402	0.251147	0.59157	-0.325413	0.201515	0.182623	0.116255	0.252131	0.830383	0.00273635	0.18561	0.991815	2.28922e-07	-0.137978	0.289371	0.748384	0.22604	0.246437	0.604119	-0.362279	0.257525	0.240198	0.0193205	unbiased	NA	coral2	male	CBJ26786.1	76.3	6.45e-22	102	CBJ26786.1 conserved unknown protein [Ectocarpus siliculosus]	NA	NA	NA	NA	NA	NA	NA	NA	NA	GO:0000902;GO:0000904;GO:0003006;GO:0003674;GO:0003824;GO:0004430;GO:0005488;GO:0005515;GO:0005543;GO:0005575;GO:0005634;GO:0005794;GO:0005829;GO:0005886;GO:0006605;GO:0006623;GO:0006810;GO:0006886;GO:0007034;GO:0007165;GO:0008104;GO:0008150;GO:0008289;GO:0009653;GO:0009826;GO:0009860;GO:0009932;GO:0009987;GO:0010008;GO:0012506;GO:0015031;GO:0016020;GO:0016043;GO:0016049;GO:0016197;GO:0016301;GO:0016482;GO:0016740;GO:0016772;GO:0016773;GO:0017016;GO:0017137;GO:0019899;GO:0019900;GO:0019901;GO:0022414;GO:0030659;GO:0031090;GO:0031267;GO:0032266;GO:0032502;GO:0032507;GO:0032989;GO:0032991;GO:0033036;GO:0033365;GO:0033565;GO:0034613;GO:0035091;GO:0035556;GO:0035619;GO:0036452;GO:0040007;GO:0043167;GO:0043168;GO:0043169;GO:0043226;GO:0043227;GO:0043229;GO:0043231;GO:0043234;GO:0043424;GO:0044422;GO:0044424;GO:0044433;GO:0044440;GO:0044444;GO:0044446;GO:0044463;GO:0044464;GO:0044699;GO:0044702;GO:0044763;GO:0044765;GO:0044767;GO:0045053;GO:0045184;GO:0045185;GO:0045324;GO:0046872;GO:0046907;GO:0048015;GO:0048017;GO:0048588;GO:0048589;GO:0048768;GO:0048869;GO:0050789;GO:0050794;GO:0051020;GO:0051179;GO:0051234;GO:0051235;GO:0051641;GO:0051649;GO:0051651;GO:0052742;GO:0060560;GO:0065007;GO:0065008;GO:0070727;GO:0071702;GO:0071840;GO:0072594;GO:0072665;GO:0072666;GO:0098588;GO:1901981;GO:1902578;GO:1902580;GO:1902582
g32989.t1	0	0	0	0.797826	0.84059	0.720303	4.94225	0	3.57763	2.66453	0	0	0.307632	0	2.1779	1.83595	1.19478	1.14639	4.54959	2.16224	0.140087	2.79373	3.01387	NA	1.77993	1.62083	0.463839	0.0275347	2.04254	0.993002	1.75345	1.83278	NA	2.78002	2.69545	NA	NA	3.33228	2.91452	NA	-0.727953	1.47423	0.808998	4.06273	2.26773	0.123786	NA	NA	NA	greenyellow	female	CAB1113047.1	38.9	7.08e-15	81.3	CAB1113047.1 unnamed protein product [Ectocarpus sp. CCAP 1310/34]	NA	NA	NA	NA	NA	NA	NA	NA	NA	NA
g32992.t1	0	0	0	1.3758	1.22992	1.58088	0	0	0	0.0464122	0	0	0.659094	1.67374	0.0682847	0.164466	0.0936503	0.0998426	NA	NA	NA	1.25558	4.08047	NA	-7.59678	1.28054	7.23902e-08	-6.58544	1.25477	1.04138e-06	-1.00827	4.08047	NA	7.86371	1.25317	2.47624e-09	1	-3.10414	0.929247	0.00308251	-0.245874	1.31092	0.935798	-2.82472	0.825086	0.00174907	NA	female	NA	NA	NA	CBJ31730.1	62.9	4.92e-57	202	CBJ31730.1 EF hand family protein [Ectocarpus siliculosus]	NA	NA	NA	NA	NA	NA	NA	NA	NA	NA
g32995.t1	36.9149	34.8765	33.8061	18.6873	25.6307	23.7599	28.5245	22.3227	35.0812	29.2358	28.3704	26.2613	15.7329	14.5093	14.0059	14.0678	10.3495	11.4398	0.0635638	0.172633	0.869015	-0.131004	0.1139	0.403898	0.286562	0.191308	0.286566	0.115001	0.136855	0.522035	0.174405	0.176255	0.602828	-0.223003	0.132045	0.149156	1.51526e-08	-0.00839658	0.250342	0.982947	-0.316342	0.186308	0.253141	0.313577	0.202514	0.191064	0.00162959	unbiased	NA	blue	male	CBN76796.1	78	1.22e-25	127	CBN76796.1 RBEL1, Ras superfamily GTPase [Ectocarpus siliculosus]	NA	NA	NA	NA	NA	NA	NA	NA	NA	NA
g32996.t1	68.0414	95.3731	86.6702	23.7085	29.9752	36.2236	61.0058	34.888	39.6635	41.8234	48.5836	52.0993	255.265	233.06	131.231	144.608	118.53	119.146	-0.505793	0.252416	0.16681	-0.607207	0.178362	0.00296878	0.555255	0.288636	0.150131	0.475534	0.221242	0.0660385	0.0813002	0.263128	0.890093	-1.05952	0.204501	1.09981e-06	0.796351	-0.575811	0.217635	0.0227746	-0.170037	0.166297	0.552159	-0.402129	0.186546	0.0588119	0.0028133	male	NA	coral2	male	CAB1100009.1	32.4	1.11e-13	82	CAB1100009.1 unnamed protein product [Ectocarpus sp. CCAP 1310/34]	NA	NA	NA	NA	NA	NA	NA	NA	NA	NA
g32999.t1	39.5493	36.089	34.9576	20.4054	21.4992	24.8666	30.3664	29.1185	51.9063	34.9404	35.9652	34.6465	15.0305	11.2914	10.9408	10.7089	10.4829	11.9649	0.366774	0.220387	0.276528	0.132444	0.125234	0.448316	0.681784	0.228625	0.0154395	0.469516	0.14179	0.00299099	0.213909	0.21546	0.601069	-0.314369	0.145397	0.0584375	5.35229e-06	0.231102	0.313385	0.603225	0.103498	0.227445	0.825304	0.133425	0.279105	0.719813	0.00375865	unbiased	NA	blue	male	CBN74927.1	49	2.64e-138	451	CBN74927.1 conserved unknown protein [Ectocarpus siliculosus]	NA	NA	NA	NA	NA	NA	NA	NA	NA	NA
g330.t1	24.104	24.8078	23.9118	9.00291	12.8021	13.0366	14.0188	13.0776	15.9153	15.1689	15.9872	17.1189	10.6627	10.3151	8.14577	8.05953	7.2108	7.82833	-0.390013	0.114764	0.00635695	-0.391588	0.0771328	3.27393e-06	0.264901	0.154216	0.208339	0.287356	0.115474	0.0303748	-0.0186285	0.123425	0.949281	-0.655816	0.109754	1.47391e-08	0.00223927	-0.0157199	0.189438	0.958951	-0.060687	0.135472	0.828414	0.0496395	0.152062	0.810318	3.62647e-08	NA	unbiased	coral2	male	CBJ30123.1	56.7	0	1869	CBJ30123.1 conserved unknown protein [Ectocarpus siliculosus]	NA	NA	NA	NA	NA	NA	NA	NA	NA	GO:0003674;GO:0003824;GO:0005575;GO:0005737;GO:0006464;GO:0006508;GO:0006511;GO:0006928;GO:0008150;GO:0008152;GO:0008233;GO:0008234;GO:0009056;GO:0009057;GO:0009987;GO:0016477;GO:0016579;GO:0016787;GO:0019538;GO:0019941;GO:0036211;GO:0036459;GO:0040011;GO:0043170;GO:0043412;GO:0043632;GO:0044237;GO:0044238;GO:0044248;GO:0044260;GO:0044265;GO:0044267;GO:0044424;GO:0044464;GO:0044699;GO:0044763;GO:0048870;GO:0051603;GO:0070011;GO:0070646;GO:0070647;GO:0071704;GO:1901575
g33001.t1	14.203	12.1137	11.3879	6.52075	8.7493	7.59793	9.86415	5.61275	9.37193	11.0749	9.82702	10.2352	6.00642	5.80568	3.98605	4.28727	3.86012	4.12424	-0.242961	0.218465	0.521298	-0.0746447	0.138058	0.728134	0.068181	0.227827	0.865753	0.259561	0.153103	0.159025	-0.188474	0.215242	0.657528	-0.310945	0.154343	0.0799279	1.62134e-05	-0.0997648	0.264621	0.803647	-0.00465646	0.211885	0.991873	-0.0900499	0.221523	0.762656	0.000152735	unbiased	unbiased	blue	male	CAB1115615.1	38.2	8.28e-63	229	CAB1115615.1 unnamed protein product [Ectocarpus sp. CCAP 1310/34]	NA	NA	NA	NA	NA	NA	NA	NA	NA	NA
g33005.t1	0	0.122535	0.34558	0	0.118498	0.406167	0	0	0.126085	0	0.122793	0	3.25253	8.74538	1.41229	0.850393	0.589498	0.646431	-1.61719	2.63814	NA	-1.59055	2.40368	NA	-2.15753	2.50828	NA	-2.10989	2.29267	0.478486	-0.0464843	3.89327	NA	0.549428	1.80578	0.822286	NA	-2.78993	0.701753	0.000327257	-0.805764	0.779634	0.546358	-1.98067	0.612642	0.00324927	1	NA	NA	darkorange	male	CAB1098519.1	75.8	1.76e-22	100	CAB1098519.1 unnamed protein product [Ectocarpus sp. CCAP 1310/34]	NA	NA	NA	NA	NA	NA	NA	NA	NA	NA
g33007.t1	3.17465	4.20092	2.73407	1.33472	2.34376	2.67783	2.09984	3.00069	2.49382	3.79722	4.69549	4.53924	21.4437	18.112	7.69186	7.26418	7.10681	7.88449	-0.0274615	0.493687	0.983429	0.570644	0.404879	0.289881	0.229175	0.554813	0.81196	0.849302	0.455796	0.117461	-0.618645	0.457369	0.43871	-0.257596	0.493098	0.691142	0.114024	-0.935509	0.345843	0.0195343	0.0558336	0.317411	0.939871	-0.98647	0.29795	0.00253508	0.725831	NA	NA	blue	male	CBJ27936.1	94.1	6.78e-70	238	CBJ27936.1 Chromodomain-helicase-DNA-binding protein 8 [Ectocarpus siliculosus]	NA	NA	NA	NA	NA	NA	SNF2	TR	SNF2	NA
g33008.t1	22.6797	25.5502	26.4828	8.96966	10.4536	10.8126	17.4275	13.7338	17.3584	17.5722	17.0693	17.3827	18.0272	15.2892	10.2866	10.131	8.4797	10.5364	-0.253043	0.159474	0.307058	-0.318675	0.122283	0.029018	0.636164	0.182603	0.00359178	0.594034	0.149869	0.000303848	0.0452624	0.166187	0.903232	-0.889607	0.141692	2.42368e-09	0.327394	-0.344733	0.263614	0.316355	-0.050004	0.20144	0.913275	-0.287886	0.218013	0.273279	0.00235084	NA	NA	blue	male	CBJ33629.1	67.9	2.39e-191	554	CBJ33629.1 hexose transporter pGlT [Ectocarpus siliculosus]	NA	NA	NA	NA	NA	NA	NA	NA	NA	GO:0003674;GO:0005215;GO:0005351;GO:0005355;GO:0005402;GO:0005575;GO:0005886;GO:0005887;GO:0006810;GO:0006811;GO:0006812;GO:0006818;GO:0008150;GO:0008324;GO:0008643;GO:0008645;GO:0009526;GO:0009528;GO:0009706;GO:0009941;GO:0009987;GO:0015075;GO:0015144;GO:0015145;GO:0015149;GO:0015291;GO:0015293;GO:0015294;GO:0015295;GO:0015574;GO:0015672;GO:0015749;GO:0015758;GO:0015771;GO:0015992;GO:0016020;GO:0016021;GO:0019866;GO:0022804;GO:0022857;GO:0022891;GO:0022892;GO:0031090;GO:0031224;GO:0031226;GO:0031967;GO:0031969;GO:0031975;GO:0034219;GO:0035428;GO:0042170;GO:0044422;GO:0044424;GO:0044425;GO:0044434;GO:0044435;GO:0044444;GO:0044446;GO:0044459;GO:0044464;GO:0044699;GO:0044763;GO:0044765;GO:0046323;GO:0051119;GO:0051179;GO:0051234;GO:0055085;GO:0071702;GO:1901476;GO:1902578;GO:1904659
g33009.t1	19.4264	21.4312	17.969	13.6182	16.8042	19.9748	12.341	10.9827	11.4157	12.2922	16.5202	13.5373	7.26941	6.308	5.11295	5.41796	3.91953	5.17113	-0.384032	0.159263	0.0782325	-0.275474	0.128011	0.081142	-0.57276	0.179095	0.00849356	-0.441368	0.146888	0.00762211	-0.128254	0.171773	0.716986	0.188174	0.137735	0.252975	1.43649e-08	-0.112251	0.306875	0.810178	-0.15815	0.238633	0.730546	0.0539481	0.24664	0.875695	0.000389355	unbiased	unbiased	coral2	male	CBJ32344.1	49.2	2.43e-52	200	CBJ32344.1 conserved unknown protein [Ectocarpus siliculosus]	NA	NA	NA	NA	NA	NA	NA	NA	NA	GO:0000151;GO:0000152;GO:0000209;GO:0002039;GO:0004197;GO:0004843;GO:0005575;GO:0005634;GO:0005680;GO:0005737;GO:0005769;GO:0005813;GO:0005815;GO:0005874;GO:0005876;GO:0006281;GO:0006464;GO:0006508;GO:0006511;GO:0006914;GO:0006974;GO:0007088;GO:0007091;GO:0007346;GO:0008150;GO:0008152;GO:0008233;GO:0008234;GO:0009056;GO:0009057;GO:0009987;GO:0010498;GO:0010506;GO:0010564;GO:0010965;GO:0016567;GO:0016579;GO:0016787;GO:0019538;GO:0019941;GO:0022402;GO:0030163;GO:0030330;GO:0031145;GO:0031461;GO:0032446;GO:0032991;GO:0033043;GO:0033044;GO:0033045;GO:0033047;GO:0036211;GO:0036459;GO:0043124;GO:0043161;GO:0043170;GO:0043226;GO:0043228;GO:0043229;GO:0043232;GO:0043234;GO:0043412;GO:0043632;GO:0044237;GO:0044238;GO:0044248;GO:0044260;GO:0044265;GO:0044267;GO:0044325;GO:0044422;GO:0044424;GO:0044428;GO:0044430;GO:0044446;GO:0044464;GO:0044699;GO:0044710;GO:0044712;GO:0044763;GO:0044770;GO:0044772;GO:0044784;GO:0050789;GO:0050794;GO:0051128;GO:0051302;GO:0051603;GO:0051726;GO:0051783;GO:0051983;GO:0065007;GO:0070647;GO:0070979;GO:0071347;GO:0071704;GO:1901575;GO:1902494;GO:1903047;GO:1990234
g3301.t1	10.6551	7.8187	7.66982	8.26856	4.60245	8.45107	8.55983	8.60905	11.1934	7.12081	11.0715	6.72061	12.9936	13.1199	8.09167	9.79582	9.22845	12.1799	0.478277	0.31347	0.330647	0.120374	0.303504	0.806235	0.352301	0.350038	0.510446	0.0153547	0.333392	0.976487	0.338049	0.320603	0.574035	0.126357	0.32842	0.772689	0.0089204	0.184029	0.357229	0.726907	0.308926	0.302523	0.552469	-0.117188	0.310807	0.780375	0.00774039	NA	NA	blue	male	CAB1102964.1	84.9	2.51e-43	160	CAB1102964.1 ABC [Ectocarpus sp. CCAP 1310/34]	NA	NA	NA	NA	NA	NA	NA	NA	NA	NA
g33013.t1	4.3164	4.33374	3.41696	2.95124	2.56866	2.66448	3.17947	2.95031	6.1855	2.71408	3.22212	3.49107	19.6917	21.9612	6.23488	6.28518	6.43723	4.97811	0.378021	0.427509	0.634507	-0.156519	0.391752	0.805222	0.517032	0.461292	0.452515	0.00493972	0.427941	0.994033	0.514591	0.44706	0.530129	-0.138837	0.406104	0.799836	0.033851	-1.40941	0.337903	0.000154281	-0.0978302	0.333687	0.894659	-1.30813	0.269163	5.32263e-06	1	NA	male	coral2	male	CAB1107283.1	40.8	1.02e-43	167	CAB1107283.1 unnamed protein product [Ectocarpus sp. CCAP 1310/34]	NA	NA	NA	NA	NA	NA	NA	NA	NA	NA
g33014.t1	0.317749	0.679218	0.638521	0.311712	0	0	0.27585	0.286685	0.349447	0.347013	0.340323	0	13.8221	16.3343	2.55274	3.48407	4.20121	3.73249	-0.467176	1.7213	NA	-1.03489	1.88415	0.724224	1.41767	2.55671	NA	0.867412	2.80485	NA	0.55011	2.17594	NA	-1.88382	2.1531	0.485169	NA	-1.46371	0.542717	0.0199579	0.422896	0.634521	0.728831	-1.87518	0.492884	0.000452562	1	NA	male	darkorange	male	CAB1105375.1	50.4	2.8e-78	256	CAB1105375.1 unnamed protein product [Ectocarpus sp. CCAP 1310/34]	NA	NA	NA	NA	NA	NA	NA	NA	NA	NA
g33016.t1	17.3077	19.2963	17.7991	5.92595	6.73467	10.1593	12.315	9.85931	10.4502	13.9354	13.9575	13.5112	15.2246	15.9542	5.34374	5.07823	5.18501	5.77236	-0.361793	0.185844	0.182651	-0.190734	0.146003	0.333151	0.480346	0.247723	0.146531	0.673782	0.200031	0.0024908	-0.191447	0.195817	0.608814	-0.841117	0.190078	3.78234e-05	0.305621	-1.04002	0.280776	0.000889941	0.124096	0.263054	0.817503	-1.15867	0.232999	3.12688e-06	1	NA	male	blue	male	CAB1114905.1	50.1	2.9e-80	286	CAB1114905.1 unnamed protein product [Ectocarpus sp. CCAP 1310/34]	NA	NA	NA	NA	NA	NA	NA	NA	NA	GO:0000166;GO:0000217;GO:0000405;GO:0001882;GO:0001883;GO:0003674;GO:0003676;GO:0003677;GO:0003678;GO:0003724;GO:0003824;GO:0004003;GO:0004004;GO:0004386;GO:0005488;GO:0005524;GO:0005575;GO:0005634;GO:0006139;GO:0006259;GO:0006281;GO:0006289;GO:0006725;GO:0006807;GO:0006950;GO:0006974;GO:0006996;GO:0008026;GO:0008094;GO:0008150;GO:0008152;GO:0008186;GO:0009314;GO:0009411;GO:0009416;GO:0009628;GO:0009987;GO:0010501;GO:0016043;GO:0016070;GO:0016462;GO:0016787;GO:0016817;GO:0016818;GO:0016887;GO:0017076;GO:0017111;GO:0030554;GO:0032392;GO:0032508;GO:0032549;GO:0032550;GO:0032553;GO:0032555;GO:0032559;GO:0033554;GO:0034641;GO:0034644;GO:0035639;GO:0035861;GO:0036094;GO:0042623;GO:0043138;GO:0043140;GO:0043167;GO:0043168;GO:0043170;GO:0043226;GO:0043227;GO:0043229;GO:0043231;GO:0043566;GO:0044237;GO:0044238;GO:0044260;GO:0044422;GO:0044424;GO:0044427;GO:0044446;GO:0044464;GO:0044699;GO:0044710;GO:0044763;GO:0046483;GO:0050896;GO:0051276;GO:0051716;GO:0070035;GO:0070914;GO:0071103;GO:0071214;GO:0071478;GO:0071482;GO:0071704;GO:0071840;GO:0090304;GO:0097159;GO:0097367;GO:1901255;GO:1901265;GO:1901360;GO:1901363
g33020.t1	12.5464	14.0936	12.6381	4.86668	5.42529	5.64106	10.9198	7.91231	10.9821	11.5697	12.855	10.8205	11.5376	9.35436	5.74258	5.58411	4.51386	4.91759	-0.0301018	0.169994	0.942958	0.0455727	0.122152	0.817962	0.854456	0.195841	0.000150721	0.952779	0.151485	3.33959e-09	-0.0954175	0.175186	0.794746	-0.884761	0.147548	1.30295e-08	0.326616	-0.685487	0.266539	0.0275226	-0.214383	0.203578	0.537277	-0.466025	0.229829	0.077298	0.0273247	NA	NA	blue	male	CBJ48424.1	56.8	4.91e-197	606	CBJ48424.1 conserved unknown protein [Ectocarpus siliculosus]	NA	NA	NA	NA	NA	NA	NA	NA	NA	GO:0000151;GO:0003674;GO:0005488;GO:0005515;GO:0005575;GO:0005886;GO:0006464;GO:0006508;GO:0006511;GO:0006810;GO:0006811;GO:0006812;GO:0006816;GO:0008150;GO:0008152;GO:0009056;GO:0009057;GO:0009987;GO:0016020;GO:0016567;GO:0019538;GO:0019899;GO:0019902;GO:0019941;GO:0030001;GO:0031461;GO:0031464;GO:0032446;GO:0032991;GO:0034220;GO:0036211;GO:0043170;GO:0043234;GO:0043412;GO:0043632;GO:0044237;GO:0044238;GO:0044248;GO:0044260;GO:0044265;GO:0044267;GO:0044424;GO:0044464;GO:0044699;GO:0044763;GO:0044765;GO:0051179;GO:0051234;GO:0051603;GO:0055085;GO:0070588;GO:0070647;GO:0070838;GO:0071704;GO:0072511;GO:0080008;GO:0098655;GO:0098660;GO:0098662;GO:1901575;GO:1902494;GO:1902578;GO:1990234
g33021.t1.1.5ba64b39	48.0672	46.6249	43.3942	9.93675	10.0198	9.4941	30.8044	22.0904	27.8491	31.8628	30.5497	30.6148	37.9152	40.2532	8.20417	9.05836	16.9119	13.4313	-0.406602	0.150455	0.0415971	-0.367576	0.0950637	0.000597093	1.40281	0.17505	5.70856e-14	1.46598	0.126777	4.5447e-29	-0.0591392	0.15349	0.860379	-1.81057	0.121661	3.34081e-48	1	-0.900716	0.214074	0.000132996	0.854376	0.176262	2.08732e-05	-1.75249	0.16604	1.54448e-24	1	male	male	blue	male	CBN76898.1	67.7	1.34e-70	221	CBN76898.1 hypothetical protein Esi_0023_0179 [Ectocarpus siliculosus]	NA	NA	NA	NA	NA	NA	NA	NA	NA	NA
g33022.t1	0	0	0	14.4858	20.5086	22.8188	0	0	0	0	0.0823717	0	0.0290913	0.0318834	27.8451	31.7719	0	0	NA	NA	NA	1.25558	4.08047	NA	-10.5176	1.20292	1.49558e-16	-9.50591	1.19372	3.50331e-14	-1.00827	4.08047	NA	10.7843	1.19324	2.66674e-18	1	-1.40831	4.89227	NA	-11.7638	1.45553	3.39171e-14	10.3598	1.0439	8.64257e-22	1	female	female	greenyellow	female	CAB1118093.1	61.1	5.35e-08	68.6	CAB1118093.1 unnamed protein product [Ectocarpus sp. CCAP 1310/34]	NA	NA	NA	NA	NA	NA	NA	NA	NA	NA
g33025.t1	6.77232	7.23823	8.28378	4.33283	6.69543	6.25892	12.2699	6.11025	9.06704	5.14507	6.62273	4.58439	13.4769	5.12687	11.3547	8.26139	5.40716	11.7599	0.667666	0.429589	0.319496	-0.248568	0.437541	0.714287	0.625526	0.46016	0.340535	-0.268363	0.465849	0.675761	0.896456	0.462758	0.220972	0.0420859	0.431859	0.946027	0.0271863	0.340561	0.64718	0.720119	-0.112248	0.443019	0.911674	0.471922	0.569711	0.512375	0.30986	NA	NA	navajowhite2	male	CAB1112705.1	71.1	3e-37	142	CAB1112705.1 unnamed protein product [Ectocarpus sp. CCAP 1310/34]	NA	NA	NA	NA	NA	NA	NA	NA	NA	GO:0002376;GO:0003006;GO:0003674;GO:0003824;GO:0004497;GO:0005488;GO:0005575;GO:0006725;GO:0006778;GO:0006787;GO:0006807;GO:0006810;GO:0006950;GO:0006952;GO:0006955;GO:0008150;GO:0008152;GO:0008219;GO:0009056;GO:0009507;GO:0009526;GO:0009528;GO:0009534;GO:0009535;GO:0009536;GO:0009579;GO:0009605;GO:0009607;GO:0009617;GO:0009706;GO:0009791;GO:0009814;GO:0009816;GO:0009908;GO:0009941;GO:0009987;GO:0010154;GO:0010277;GO:0015031;GO:0015994;GO:0015996;GO:0016020;GO:0016021;GO:0016265;GO:0016491;GO:0016701;GO:0016703;GO:0016730;GO:0019439;GO:0019866;GO:0022414;GO:0031090;GO:0031967;GO:0031969;GO:0031975;GO:0031976;GO:0031984;GO:0032441;GO:0032501;GO:0032502;GO:0033013;GO:0033015;GO:0034357;GO:0034641;GO:0042170;GO:0042440;GO:0042651;GO:0042742;GO:0043167;GO:0043169;GO:0043207;GO:0043226;GO:0043227;GO:0043229;GO:0043231;GO:0044237;GO:0044248;GO:0044270;GO:0044422;GO:0044424;GO:0044434;GO:0044435;GO:0044436;GO:0044444;GO:0044446;GO:0044464;GO:0044699;GO:0044702;GO:0044707;GO:0044710;GO:0044712;GO:0044763;GO:0044767;GO:0045087;GO:0046149;GO:0046483;GO:0046700;GO:0046872;GO:0048367;GO:0048608;GO:0048731;GO:0048856;GO:0050896;GO:0051186;GO:0051187;GO:0051536;GO:0051537;GO:0051540;GO:0051704;GO:0051707;GO:0055035;GO:0055114;GO:0071704;GO:0090567;GO:0098542;GO:1901360;GO:1901361;GO:1901564;GO:1901565;GO:1901575
g33028.t1	2.45952	3.64628	2.71036	3.65809	3.60817	4.28642	3.6505	2.29065	2.2686	2.42609	3.65396	2.73521	23.4986	29.7995	14.7026	14.3029	16.4344	13.9423	0.282307	0.390667	0.709656	0.202352	0.344193	0.70296	-0.530277	0.362895	0.30096	-0.588289	0.318956	0.121743	0.0606657	0.39034	0.948299	0.813352	0.318043	0.0227871	0.405902	-0.343689	0.254084	0.297365	0.108801	0.197756	0.784248	-0.449436	0.208569	0.0589117	0.0129565	NA	NA	darkorange	male	CBN74047.1	89.7	2.18e-71	243	CBN74047.1 Ci-SWI/SNF [Ectocarpus siliculosus]	NA	NA	NA	NA	NA	NA	NA	NA	NA	NA
g33029.t1.1.5ba64b39	79.2738	79.9336	85.9598	82.0027	84.7176	77.5603	89.0678	70.5121	67.7603	77.5133	70.1344	73.321	96.2572	122.137	102.662	95.952	149.199	116.776	0.265503	0.15524	0.260133	0.0539752	0.0963502	0.719092	-0.151002	0.16891	0.56638	-0.33871	0.117918	0.0110691	0.191364	0.161976	0.515778	0.415836	0.110555	0.000532145	3.56592e-07	0.754097	0.215503	0.00182067	0.465982	0.150453	0.0136432	0.291575	0.165321	0.130472	8.04058e-05	unbiased	unbiased	NA	NA	CAB1109191.1	62.1	1.93e-48	170	CAB1109191.1 unnamed protein product [Ectocarpus sp. CCAP 1310/34]	NA	NA	NA	NA	NA	NA	NA	NA	NA	NA
g33035.t1	9.4198	9.65265	9.78985	3.2073	3.91454	4.15714	7.55944	4.96498	7.86755	4.91387	4.50711	4.71588	10.5058	11.4067	7.1776	7.23445	6.37238	6.75315	-0.138839	0.19856	0.720374	-0.827151	0.155287	9.50677e-07	0.804371	0.231624	0.00372382	0.138976	0.196014	0.596241	0.667597	0.221296	0.033625	-0.942363	0.167903	1.1385e-07	0.513938	-0.271972	0.235166	0.385163	-0.0870912	0.186297	0.819736	-0.179331	0.188997	0.446711	6.45504e-05	NA	unbiased	coral2	male	CAB1118373.1	81.4	1.14e-199	585	CAB1118373.1 unnamed protein product [Ectocarpus sp. CCAP 1310/34]	NA	NA	NA	NA	NA	NA	NA	NA	NA	GO:0000166;GO:0001882;GO:0001883;GO:0003674;GO:0003824;GO:0005488;GO:0005524;GO:0005575;GO:0005737;GO:0006139;GO:0006399;GO:0006400;GO:0006725;GO:0006807;GO:0008033;GO:0008150;GO:0008152;GO:0009451;GO:0009987;GO:0016070;GO:0016874;GO:0016879;GO:0017076;GO:0030554;GO:0032549;GO:0032550;GO:0032553;GO:0032555;GO:0032559;GO:0034470;GO:0034641;GO:0034660;GO:0035639;GO:0036094;GO:0043167;GO:0043168;GO:0043170;GO:0043412;GO:0044237;GO:0044238;GO:0044260;GO:0044424;GO:0044464;GO:0046483;GO:0071704;GO:0090304;GO:0097159;GO:0097367;GO:1901265;GO:1901360;GO:1901363
g3304.t1	23.1654	20.4749	22.6479	48.9743	42.022	45.4142	25.308	29.0731	32.8616	26.0379	25.1457	23.7358	16.9935	10.0136	36.9983	36.2961	17.0925	23.3102	0.765395	0.167613	8.99114e-05	0.376822	0.123263	0.00865185	-0.697806	0.174199	0.000598003	-1.06266	0.132977	2.85104e-14	0.36816	0.162316	0.134897	1.46244	0.13537	9.44313e-26	1	1.0364	0.316029	0.00374448	-0.807249	0.176624	7.21287e-05	1.85032	0.27874	2.73309e-10	1	female	female	greenyellow	female	CAB1098383.1	62.9	3.95e-33	138	CAB1098383.1 unnamed protein product [Ectocarpus sp. CCAP 1310/34]	NA	NA	NA	NA	NA	NA	NA	NA	NA	GO:0000166;GO:0001882;GO:0001883;GO:0003674;GO:0005488;GO:0005524;GO:0005525;GO:0017076;GO:0019001;GO:0030554;GO:0032549;GO:0032550;GO:0032553;GO:0032555;GO:0032559;GO:0032561;GO:0035639;GO:0036094;GO:0043167;GO:0043168;GO:0097159;GO:0097367;GO:1901265;GO:1901363
g33047.t1	38.3177	66.4307	49.468	8.08613	15.8879	14.7982	35.0056	33.5666	36.9952	33.3313	34.359	39.8875	63.0324	51.7194	42.3574	38.6524	25.6914	37.1598	-0.16591	0.225392	0.703769	-0.309594	0.18894	0.205821	1.41172	0.2705	3.24051e-06	1.29206	0.239436	4.88472e-07	0.123328	0.201389	0.76982	-1.57885	0.245131	8.9073e-10	1	-0.402819	0.298856	0.299354	-0.308065	0.228894	0.397187	-0.0858836	0.234462	0.786499	0.000313615	male	unbiased	blue	male	CAB1113254.1	71.9	1.28e-59	218	CAB1113254.1 unnamed protein product [Ectocarpus sp. CCAP 1310/34]	NA	NA	NA	NA	NA	NA	NA	NA	NA	GO:0003002;GO:0003674;GO:0005096;GO:0005488;GO:0005543;GO:0005575;GO:0005798;GO:0005829;GO:0005886;GO:0006810;GO:0006897;GO:0007389;GO:0008047;GO:0008150;GO:0008289;GO:0009653;GO:0009719;GO:0009725;GO:0009733;GO:0009887;GO:0009888;GO:0009893;GO:0009965;GO:0010033;GO:0010051;GO:0010087;GO:0016020;GO:0016023;GO:0016192;GO:0019222;GO:0030133;GO:0030135;GO:0030136;GO:0030140;GO:0030234;GO:0030695;GO:0031410;GO:0031982;GO:0031988;GO:0032501;GO:0032502;GO:0035091;GO:0042221;GO:0043085;GO:0043087;GO:0043167;GO:0043168;GO:0043169;GO:0043226;GO:0043227;GO:0043229;GO:0043231;GO:0043547;GO:0044093;GO:0044422;GO:0044424;GO:0044431;GO:0044444;GO:0044446;GO:0044464;GO:0044699;GO:0044707;GO:0044767;GO:0046872;GO:0048518;GO:0048856;GO:0050789;GO:0050790;GO:0050896;GO:0051179;GO:0051234;GO:0051336;GO:0051345;GO:0060589;GO:0065007;GO:0065009
g33049.t1	8.63753	8.34649	8.08416	10.2145	9.90597	11.8419	6.77952	8.32685	5.72554	6.20252	9.12444	7.76351	20.0958	21.8283	12.4209	13.5844	17.2956	16.2895	0.119018	0.301186	0.859645	0.0770107	0.255781	0.855499	-0.649255	0.289635	0.0843572	-0.667211	0.245996	0.0170554	0.0222812	0.313301	0.976592	0.76688	0.23594	0.00310649	0.251006	0.145525	0.267812	0.71087	0.410761	0.220843	0.198729	-0.261606	0.233354	0.360672	0.00317205	NA	NA	NA	NA	CBN78279.1	93.3	1.79e-90	274	CBN78279.1 conserved unknown protein [Ectocarpus siliculosus]	09120 Genetic Information Processing	09121 Transcription	03040 Spliceosome [PATH:ko03040]	K12873	BUD31, G10	bud site selection protein 31	NA	NA	NA	GO:0000398;GO:0005575;GO:0005634;GO:0005681;GO:0043226;GO:0043227;GO:0043229;GO:0043231;GO:0044424;GO:0044464
g33051.t1	0.0496206	0	0.0498566	0.146034	0.205149	0.0439483	0.0430778	0	0	0.325143	0.159438	0.110366	0.713245	0.925697	0.504947	0.496075	0.546729	0.419671	-0.624972	3.15181	NA	2.76765	1.52983	0.155441	-3.0163	1.98103	0.277843	0.413987	1.12777	0.797487	-3.41456	1.79759	NA	2.3857	1.67162	0.230329	NA	-0.30046	0.748383	0.79076	-0.0160085	0.664993	0.991135	-0.282365	0.631253	0.73784	NA	NA	NA	darkorange	male	CBJ26549.1	32.2	8.66e-12	77	CBJ26549.1 expressed unknown protein [Ectocarpus siliculosus]	NA	NA	NA	NA	NA	NA	NA	NA	NA	NA
g33052.t1	34.5377	39.2799	36.9263	15.8548	13.9587	17.0594	29.2147	17.9776	26.296	17.6503	19.4442	23.3902	50.6657	52.0409	35.2172	40.6974	30.736	31.832	-0.224158	0.231435	0.594284	-0.670991	0.196418	0.00285816	0.595217	0.275452	0.098671	0.171588	0.244547	0.600497	0.426118	0.264272	0.329688	-0.819398	0.210126	0.000316676	0.296508	-0.24904	0.257709	0.478984	-0.234683	0.209155	0.503114	-0.00959547	0.216054	0.974417	2.65518e-05	NA	unbiased	navajowhite2	male	NA	NA	NA	NA	NA	NA	NA	NA	NA	NA	NA	NA	NA	NA	NA
g33053.t1	43.4266	41.0949	42.5039	18.4265	18.7505	21.2572	26.2717	24.1894	34.6935	24.1075	23.7288	22.4064	23.0762	18.0364	15.6061	16.3347	11.085	15.5015	-0.214231	0.169342	0.446231	-0.653921	0.123725	1.16941e-06	0.490768	0.187781	0.0383207	0.0739874	0.149166	0.722051	0.419403	0.17924	0.119555	-0.704956	0.13582	1.05083e-06	0.0301357	-0.165268	0.296076	0.702109	-0.210324	0.217259	0.579167	0.053231	0.240204	0.873781	0.000270818	NA	unbiased	navajowhite2	male	CAB1112273.1	31.6	1.09e-49	194	CAB1112273.1 unnamed protein product [Ectocarpus sp. CCAP 1310/34]	NA	NA	NA	NA	NA	NA	NA	NA	NA	GO:0003674;GO:0003676;GO:0003677;GO:0005488;GO:0005575;GO:0005634;GO:0005654;GO:0005737;GO:0043167;GO:0043169;GO:0043226;GO:0043227;GO:0043229;GO:0043231;GO:0044422;GO:0044424;GO:0044428;GO:0044446;GO:0044464;GO:0046872;GO:0097159;GO:1901363
g33056.t1	10.2307	14.9719	9.80491	3.70572	5.20582	3.34566	6.42212	7.66843	4.50053	4.64105	4.88875	9.27705	65.3118	80.3892	30.9378	34.2118	42.0834	32.688	-0.514165	0.348938	0.353105	-0.689483	0.320665	0.0814566	0.575561	0.42161	0.338034	0.42849	0.399523	0.39969	0.152705	0.420559	0.868903	-1.09566	0.331676	0.00262207	0.795201	-0.496235	0.248644	0.100381	0.236995	0.198615	0.467784	-0.731105	0.198632	0.000713243	0.17126	NA	NA	coral2	male	CBJ32775.1	70	3.47e-85	276	CBJ32775.1 Mannuronan C-5-epimerase [Ectocarpus siliculosus]	NA	NA	NA	NA	NA	NA	NA	NA	NA	GO:0016853;GO:0042121;GO:0042597
g33060.t1	0	0	0	0.0650714	0	0.293744	0	0	0	0.0724406	0	0	0.827994	1.84242	0.568423	0.320875	0.0974468	0.0935012	NA	NA	NA	1.25558	4.08047	NA	-3.37489	2.74127	NA	-2.37332	2.18194	0.392537	-1.00827	4.08047	NA	3.64504	2.35933	0.190962	NA	-3.32897	1.08131	0.0068988	-2.16227	1.14746	0.191221	-1.16681	0.745233	0.185982	NA	NA	NA	darkorange	male	CBJ33660.1	53.5	1.52e-64	225	CBJ33660.1 hypothetical protein Esi_0545_0009 [Ectocarpus siliculosus]	NA	NA	NA	NA	NA	NA	NA	NA	NA	NA
g33065.t1	4.71102	6.16491	5.35682	10.1673	15.1777	14.7358	3.19204	2.55027	3.13385	2.86105	3.79042	3.09233	11.7177	13.976	7.54483	6.52176	7.64671	7.65561	-0.497253	0.199743	0.0661544	-0.534588	0.169376	0.00644722	-2.21373	0.197213	4.88232e-27	-2.22771	0.161278	2.69132e-41	0.0177421	0.216186	0.972394	1.71576	0.151483	3.2337e-28	1	-0.279186	0.217132	0.325917	0.170257	0.172298	0.569695	-0.443971	0.189694	0.0388009	0.00606795	female	NA	NA	NA	CBJ30347.1	59.8	7.35e-117	394	CBJ30347.1 conserved unknown protein [Ectocarpus siliculosus]	09180 Brite Hierarchies	09182 Protein families: genetic information processing	03036 Chromosome and associated proteins [BR:ko03036]	K11491	NCAPD3	condensin-2 complex subunit D3	NA	NA	NA	NA
g33068.t1	2.73941	5.12377	3.88289	0.623851	2.17412	1.86301	3.56728	2.42746	1.56014	2.72458	4.34866	4.0257	7.95662	8.33496	5.50197	6.48388	4.02442	4.64296	-0.239859	0.372054	0.74715	0.122495	0.267206	0.771294	0.687427	0.471193	0.301906	1.07296	0.352393	0.00678539	-0.381138	0.359262	0.571419	-0.929079	0.361487	0.0220555	0.580693	-0.441461	0.294294	0.238846	-0.419713	0.24326	0.242833	-0.0149726	0.23899	0.963854	0.000145328	NA	unbiased	blue	male	CBN75060.1	37.3	1.99e-35	152	CBN75060.1 polymorphic outer membrane protein [Ectocarpus siliculosus]	NA	NA	NA	NA	NA	NA	NA	NA	NA	NA
g33070.t1	7.08118	9.04508	10.5855	8.81039	7.67604	7.80135	6.59729	3.27237	6.07813	6.03579	5.73444	5.57009	19.5338	12.2437	6.75268	6.57246	8.62678	15.9057	-0.381148	0.384341	0.583375	-0.418868	0.324837	0.34041	-0.668137	0.385223	0.203543	-0.683062	0.328196	0.0763947	0.0174072	0.407365	0.98468	0.286601	0.305442	0.450706	0.0204647	0.0897116	0.429207	0.893105	0.943056	0.347349	0.0365976	-0.843185	0.383476	0.0535506	0.542667	NA	NA	coral2	male	CBJ49021.1	86.2	6.51e-86	285	CBJ49021.1 conserved unknown protein [Ectocarpus siliculosus]	NA	NA	NA	NA	NA	NA	NA	NA	NA	GO:0000082;GO:0000083;GO:0000166;GO:0000278;GO:0000722;GO:0000723;GO:0000726;GO:0001882;GO:0003674;GO:0003676;GO:0003677;GO:0003682;GO:0003824;GO:0003887;GO:0003896;GO:0003899;GO:0004518;GO:0004527;GO:0005488;GO:0005515;GO:0005575;GO:0005634;GO:0005635;GO:0005654;GO:0005658;GO:0005730;GO:0005737;GO:0006139;GO:0006259;GO:0006260;GO:0006269;GO:0006270;GO:0006271;GO:0006272;GO:0006273;GO:0006281;GO:0006302;GO:0006303;GO:0006310;GO:0006312;GO:0006355;GO:0006357;GO:0006725;GO:0006807;GO:0006950;GO:0006974;GO:0006996;GO:0007049;GO:0008150;GO:0008152;GO:0008283;GO:0008408;GO:0009058;GO:0009059;GO:0009889;GO:0009965;GO:0009987;GO:0010468;GO:0010556;GO:0010833;GO:0016032;GO:0016043;GO:0016070;GO:0016363;GO:0016740;GO:0016772;GO:0016779;GO:0016787;GO:0016788;GO:0018130;GO:0019219;GO:0019222;GO:0019438;GO:0019725;GO:0019899;GO:0019900;GO:0019901;GO:0022402;GO:0022616;GO:0031323;GO:0031326;GO:0031967;GO:0031975;GO:0032200;GO:0032201;GO:0032774;GO:0032991;GO:0033554;GO:0034061;GO:0034062;GO:0034641;GO:0034645;GO:0034654;GO:0036094;GO:0042592;GO:0043167;GO:0043169;GO:0043170;GO:0043226;GO:0043227;GO:0043228;GO:0043229;GO:0043231;GO:0043232;GO:0043234;GO:0044237;GO:0044238;GO:0044249;GO:0044260;GO:0044271;GO:0044403;GO:0044419;GO:0044422;GO:0044424;GO:0044427;GO:0044428;GO:0044446;GO:0044454;GO:0044464;GO:0044699;GO:0044710;GO:0044763;GO:0044764;GO:0044770;GO:0044772;GO:0044843;GO:0044877;GO:0046483;GO:0046872;GO:0050789;GO:0050794;GO:0050896;GO:0051171;GO:0051252;GO:0051276;GO:0051536;GO:0051539;GO:0051540;GO:0051704;GO:0051716;GO:0060249;GO:0060255;GO:0065007;GO:0065008;GO:0071704;GO:0071840;GO:0071897;GO:0080090;GO:0090304;GO:0090305;GO:0097159;GO:0097367;GO:1901265;GO:1901360;GO:1901362;GO:1901363;GO:1901576;GO:1902589;GO:1903047;GO:1903506;GO:2000112;GO:2001141
g33075.t1	14.6649	13.2751	14.4566	11.7925	13.4415	12.7978	8.8611	6.76817	6.66078	9.63614	8.95649	9.8468	26.5846	29.1233	15.9227	15.2688	13.7755	12.1776	-0.553739	0.185138	0.0201672	-0.375156	0.130477	0.0143693	-0.812173	0.188567	0.000188565	-0.609601	0.139379	5.863e-05	-0.199212	0.193088	0.583585	0.257534	0.131348	0.0893525	5.39837e-08	-0.636362	0.206779	0.00692269	-0.22115	0.158022	0.373141	-0.412065	0.159446	0.0211113	0.000637995	unbiased	unbiased	coral2	male	NA	NA	NA	NA	NA	NA	NA	NA	NA	NA	NA	NA	NA	NA	NA
g33078.t1	0	0	0	0	0	0	0	0	0	0	0	0	0	0	0	0	0	0	NA	NA	NA	NA	NA	NA	NA	NA	NA	NA	NA	NA	NA	NA	NA	NA	NA	NA	NA	NA	NA	NA	NA	NA	NA	NA	NA	NA	NA	NA	NA	NA	NA	CBJ28942.1	35.6	1.77e-49	179	CBJ28942.1 hypothetical protein Esi_0124_0071 [Ectocarpus siliculosus]	NA	NA	NA	NA	NA	NA	NA	NA	NA	NA
g33079.t1	4.18534	6.20347	5.75244	1.93671	2.16295	1.39882	2.67367	4.13241	4.73312	3.57902	3.29858	3.55673	17.2504	15.8451	5.73094	5.59003	6.90271	8.31144	-0.109399	0.279303	0.86091	-0.421344	0.214728	0.117994	1.01696	0.334053	0.0130287	0.732306	0.277685	0.0208201	0.290732	0.283786	0.586526	-1.13059	0.263456	6.65539e-05	0.876454	-0.655414	0.24532	0.0213121	0.478191	0.206861	0.0891886	-1.12747	0.205756	2.42524e-07	1	male	male	blue	male	CAB1110414.1	34.6	1.03e-70	266	CAB1110414.1 unnamed protein product [Ectocarpus sp. CCAP 1310/34]	NA	NA	NA	NA	NA	NA	NA	NA	NA	NA
g33080.t1	13.8335	16.6105	14.1996	9.34029	12.4005	11.5336	11.9353	9.63049	11.1753	11.0975	12.2554	14.2446	13.8408	10.6202	12.7372	13.8519	10.569	12.3578	-0.0733373	0.167939	0.840595	-0.04473	0.138909	0.843996	-0.065311	0.186226	0.842423	-0.0126556	0.157768	0.958391	-0.0490555	0.181341	0.903967	-0.00893211	0.147736	0.966417	1.15904e-10	0.367296	0.265585	0.28467	-0.16506	0.179204	0.602256	0.537494	0.233552	0.0424317	0.0562803	unbiased	NA	navajowhite2	male	CAB1110413.1	50.9	5.43e-105	344	CAB1110413.1 unnamed protein product [Ectocarpus sp. CCAP 1310/34]	NA	NA	NA	NA	NA	NA	NA	NA	NA	NA
g33081.t1	1.42696	0.571921	0	1.22487	3.13413	2.68564	0.3097	0	0	0.194797	0	0	0.134941	0.0739462	18.9155	16.9119	33.8033	35.8707	-2.2861	2.00938	0.507433	-3.07153	1.86387	0.202948	-4.43487	1.3027	0.00459715	-5.24653	1.36717	0.00048908	0.731035	3.45436	NA	2.202	0.815814	0.0157806	NA	8.82775	0.887342	1.06393e-21	1.01118	0.211578	2.86305e-05	7.82417	0.897276	5.08199e-17	1	NA	female	greenyellow	female	CBN78337.1	66	6.31e-09	69.3	CBN78337.1 hypothetical protein Esi_0005_0273 [Ectocarpus siliculosus]	NA	NA	NA	NA	NA	NA	NA	NA	NA	NA
g33082.t1	19.1168	21.0241	21.5738	0.27179	1.28862	0.858834	14.0705	10.4987	10.2072	15.5824	14.8369	15.2514	8.17432	10.6243	0.296774	0.62544	4.17192	2.27812	-0.448496	0.239635	0.204921	-0.231219	0.189645	0.372632	3.82272	0.487491	2.1323e-13	4.06585	0.429965	1.17894e-19	-0.238054	0.254084	0.628447	-4.2731	0.415344	1.97181e-23	1	-1.09203	0.486128	0.0592954	2.77882	0.672945	0.000430695	-3.84794	0.563658	8.0334e-11	1	male	male	blue	male	CAB1097521.1	44.1	2.24e-50	200	CAB1097521.1 unnamed protein product [Ectocarpus sp. CCAP 1310/34]	NA	NA	NA	NA	NA	NA	NA	NA	NA	GO:0005515;GO:0005634;GO:0006351;GO:0006355;GO:0016607
g33084.t1	20.1245	20.976	19.5044	15.06	16.0145	17.4453	17.0071	22.8812	20.7611	23.7673	27.8107	27.8071	13.1229	12.3298	17.4554	19.4817	18.2097	18.2924	0.379986	0.174561	0.12259	0.589187	0.103031	1.17051e-07	0.282791	0.180594	0.261245	0.516473	0.118228	5.9969e-05	-0.229553	0.173194	0.449997	0.0954586	0.119414	0.526942	3.84332e-13	0.983742	0.214799	2.77114e-05	0.0277291	0.154344	0.938467	0.959623	0.185931	1.24368e-06	0.638375	unbiased	NA	NA	NA	CBN79197.1	75.7	2.71e-58	201	CBN79197.1 conserved unknown protein [Ectocarpus siliculosus]	09180 Brite Hierarchies	09182 Protein families: genetic information processing	03012 Translation factors [BR:ko03012]	K15033	ICT1, MRPL58	peptidyl-tRNA hydrolase ICT1 [EC:3.1.1.29]	NA	NA	NA	GO:0000315;GO:0003674;GO:0003676;GO:0003723;GO:0003747;GO:0003824;GO:0004045;GO:0005488;GO:0005575;GO:0005739;GO:0005762;GO:0005840;GO:0006412;GO:0006415;GO:0008079;GO:0008135;GO:0008150;GO:0009987;GO:0015934;GO:0016043;GO:0016150;GO:0016787;GO:0016788;GO:0022411;GO:0030529;GO:0032984;GO:0032991;GO:0043226;GO:0043227;GO:0043229;GO:0043231;GO:0043241;GO:0043624;GO:0043933;GO:0044391;GO:0044422;GO:0044424;GO:0044429;GO:0044444;GO:0044446;GO:0044464;GO:0044699;GO:0044763;GO:0052689;GO:0070126;GO:0071822;GO:0071840;GO:0097159;GO:1901363
g33085.t1	0	0	0	0	0.724434	0.827695	0	0	0	0	0	0	0.0883743	0	1.25131	0.376727	1.71613	0.987985	NA	NA	NA	NA	NA	NA	-3.65897	2.51322	NA	-3.60888	2.20867	0.176837	NA	NA	NA	3.9257	2.17463	0.120788	NA	5.32984	1.99866	0.0215747	0.807251	1.01612	0.663784	4.54414	2.14561	0.0639147	NA	NA	NA	greenyellow	female	WP_169867382.1	84.2	3.55e-40	142	WP_169867382.1 hypothetical protein, partial [Neobacillus soli]	NA	NA	NA	NA	NA	NA	NA	NA	NA	NA
g33086.t1	0	0	0	0	0	0	0	0	0	0	0	0	0.106936	0.156265	0.201883	0.151951	0.0692193	0.0442773	NA	NA	NA	NA	NA	NA	NA	NA	NA	NA	NA	NA	NA	NA	NA	NA	NA	NA	NA	-0.761172	2.50931	NA	-1.61904	1.93085	NA	0.85029	1.63358	0.693806	NA	NA	NA	magenta	female	CAB1113278.1	43	3.64e-297	884	CAB1113278.1 unnamed protein product [Ectocarpus sp. CCAP 1310/34]	NA	NA	NA	NA	NA	NA	NA	NA	NA	GO:0003674;GO:0003676;GO:0003824;GO:0003964;GO:0004175;GO:0004190;GO:0004518;GO:0004519;GO:0005488;GO:0006139;GO:0006259;GO:0006725;GO:0006807;GO:0008150;GO:0008152;GO:0008233;GO:0008270;GO:0009987;GO:0015074;GO:0016740;GO:0016772;GO:0016779;GO:0016787;GO:0016788;GO:0034061;GO:0034641;GO:0043167;GO:0043169;GO:0043170;GO:0044237;GO:0044238;GO:0044260;GO:0046483;GO:0046872;GO:0046914;GO:0070001;GO:0070011;GO:0071704;GO:0090304;GO:0097159;GO:1901360;GO:1901363
g33087.t1	0	0	0	0	0	0	0	0	0	0	0	0	0	0	0.898458	0.270496	0	0	NA	NA	NA	NA	NA	NA	NA	NA	NA	NA	NA	NA	NA	NA	NA	NA	NA	NA	NA	NA	NA	NA	-2.62168	3.63044	NA	3.66347	3.9565	NA	NA	NA	NA	NA	NA	CAB1113278.1	53	2.66e-37	145	CAB1113278.1 unnamed protein product [Ectocarpus sp. CCAP 1310/34]	NA	NA	NA	NA	NA	NA	NA	NA	NA	NA
g33092.t1	2.95624	1.5798	0.990095	0.483343	1.52776	0.436382	1.28321	0	1.62557	0	1.58313	2.19174	0.186372	0	0.791662	0.158895	0	0.231506	-0.613119	1.35769	0.83429	-0.376946	1.21126	0.84988	0.175308	1.63688	0.953972	0.432364	1.46655	0.841578	-0.25306	1.61793	NA	-0.790478	1.28184	0.635124	NA	0.95451	4.98008	NA	-1.70226	2.81174	NA	2.6816	3.03689	NA	NA	NA	NA	navajowhite2	male	CAB1118025.1	45.6	3.64e-55	199	CAB1118025.1 unnamed protein product [Ectocarpus sp. CCAP 1310/34]	NA	NA	NA	NA	NA	NA	NA	NA	NA	NA
g33094.t1	19.77	20.7593	21.9549	30.8268	27.6754	28.6916	20.957	27.7259	31.9648	29.0906	34.3993	29.3918	28.6271	33.6465	22.5517	21.2972	23.0312	21.1208	0.739285	0.195231	0.00184949	0.771057	0.12383	6.35291e-09	-0.165603	0.202434	0.606246	-0.10955	0.137424	0.545581	-0.0519801	0.188628	0.902245	0.903226	0.143633	2.28057e-09	0.368964	-0.0288841	0.223497	0.935274	0.0550702	0.169097	0.881411	-0.0800032	0.182338	0.742968	4.44058e-06	NA	unbiased	darkorange	male	CAB1106058.1	58	3.54e-125	380	CAB1106058.1 unnamed protein product [Ectocarpus sp. CCAP 1310/34]	09180 Brite Hierarchies	09182 Protein families: genetic information processing	03036 Chromosome and associated proteins [BR:ko03036]	K25866	NUD	nuclear migration protein Nud	NA	NA	NA	GO:0000280;GO:0005575;GO:0005634;GO:0005737;GO:0005829;GO:0005874;GO:0006457;GO:0006996;GO:0007067;GO:0007275;GO:0008150;GO:0009408;GO:0009555;GO:0009735;GO:0009880;GO:0009965;GO:0009987;GO:0010286;GO:0010450;GO:0016043;GO:0022402;GO:0032502;GO:0032991;GO:0043226;GO:0043227;GO:0043229;GO:0043231;GO:0043234;GO:0044422;GO:0044424;GO:0044430;GO:0044446;GO:0044464;GO:0044699;GO:0044763;GO:0048285;GO:0048448;GO:0048833;GO:0051082;GO:0051301;GO:0071840;GO:1902589;GO:1903047
g33095.t1	910.678	773.374	882.367	855.606	876.103	872.837	886.704	981.899	913.852	950.573	907.361	849.912	408.479	368.129	442.151	462.563	400.208	393.124	0.490693	0.144774	0.0065242	0.277923	0.0932118	0.0107212	0.0513516	0.137238	0.830349	-0.137548	0.0979307	0.254102	0.19282	0.135437	0.407915	0.438356	0.104736	0.000103116	2.40818e-07	0.493589	0.184617	0.0212182	-0.143613	0.121558	0.47327	0.640673	0.157752	0.00016774	0.0302069	unbiased	NA	magenta	female	CBN79653.1	96.1	5.96e-123	359	CBN79653.1 ribosomal protein L18 [Ectocarpus siliculosus]	09120 Genetic Information Processing	09122 Translation	03010 Ribosome [PATH:ko03010]	K02882	RP-L18Ae, RPL18	large subunit ribosomal protein L18Ae	NA	NA	NA	GO:0003674;GO:0003729;GO:0003735;GO:0005198;GO:0005575;GO:0005634;GO:0005774;GO:0005829;GO:0005840;GO:0005886;GO:0006412;GO:0008150;GO:0008152;GO:0009058;GO:0009059;GO:0009793;GO:0009860;GO:0009987;GO:0015934;GO:0016020;GO:0019538;GO:0022625;GO:0022626;GO:0030529;GO:0031090;GO:0032991;GO:0034645;GO:0042255;GO:0042256;GO:0042788;GO:0043170;GO:0043226;GO:0043228;GO:0043229;GO:0043232;GO:0044237;GO:0044238;GO:0044249;GO:0044260;GO:0044267;GO:0044391;GO:0044422;GO:0044424;GO:0044437;GO:0044444;GO:0044445;GO:0044446;GO:0044464;GO:0071704;GO:0098588;GO:1901576
g33096.t1	0	0	0	0	0	0	0	0	0	0.191815	0	0.195327	13.6862	18.3491	2.06954	2.379	0.645075	0.907795	NA	NA	NA	2.1927	3.26572	NA	NA	NA	NA	1.886	3.41705	NA	-1.94674	3.80556	NA	NA	NA	NA	NA	-3.86474	0.571128	1.79974e-10	-1.45291	0.752253	0.176685	-2.4087	0.398731	1.06279e-08	1	NA	male	darkorange	male	CBN79654.1	83.2	2.63e-164	485	CBN79654.1 conserved unknown protein [Ectocarpus siliculosus]	NA	NA	NA	NA	NA	NA	NA	NA	NA	NA
g33097.t1	9.90565	8.7109	8.73489	17.4668	20.6927	19.6565	4.86216	6.37299	8.18189	6.84679	8.46065	8.45957	5.24888	5.89123	2.99965	3.1541	13.1707	11.6849	-0.130591	0.231726	0.785875	-0.00639256	0.16157	0.983509	-1.62547	0.21064	5.58436e-13	-1.4764	0.145155	1.20297e-22	-0.144382	0.232314	0.767241	1.49297	0.142874	3.80804e-24	1	1.62397	0.248069	7.39762e-10	2.05534	0.202561	3.58498e-22	-0.428819	0.260968	0.162843	0.0367574	female	NA	NA	NA	CAB1106055.1	39.2	1.14e-107	382	CAB1106055.1 unnamed protein product [Ectocarpus sp. CCAP 1310/34]	NA	NA	NA	NA	NA	NA	NA	NA	NA	NA
g33099.t1	3.6794	5.9787	4.14773	1.79007	2.56623	2.56993	4.28494	3.10378	3.12531	2.35215	3.81264	3.75916	12.1979	13.7406	7.04943	6.75295	7.82239	7.351	-0.00912144	0.256528	0.988989	-0.273607	0.221861	0.366293	0.567564	0.267785	0.106417	0.326243	0.243706	0.280272	0.244543	0.26583	0.636932	-0.577247	0.232269	0.0273588	0.0636459	-0.30709	0.225271	0.292922	0.182128	0.179542	0.55556	-0.485131	0.184752	0.0189485	0.00891225	NA	NA	coral2	male	BAI44326.1	96.6	1.83e-210	622	BAI44326.1 unconventional myosin [Saccharina japonica]	NA	NA	NA	NA	NA	NA	NA	NA	NA	GO:0000166;GO:0001882;GO:0001883;GO:0003674;GO:0003774;GO:0003779;GO:0003824;GO:0005488;GO:0005516;GO:0005524;GO:0005575;GO:0005773;GO:0006810;GO:0006928;GO:0007049;GO:0008104;GO:0008150;GO:0009987;GO:0015031;GO:0016459;GO:0016462;GO:0016787;GO:0016817;GO:0016818;GO:0017076;GO:0017111;GO:0030029;GO:0030048;GO:0030554;GO:0032549;GO:0032550;GO:0032553;GO:0032555;GO:0032559;GO:0032991;GO:0033036;GO:0035639;GO:0036094;GO:0043167;GO:0043168;GO:0043226;GO:0043227;GO:0043229;GO:0043231;GO:0043234;GO:0044422;GO:0044424;GO:0044430;GO:0044444;GO:0044446;GO:0044464;GO:0044699;GO:0044763;GO:0045184;GO:0051179;GO:0051234;GO:0071702;GO:0097159;GO:0097367;GO:1901265;GO:1901363
g331.t1	23.1937	24.6201	22.4132	10.2971	12.5999	12.9984	12.9883	16.3553	17.1501	13.2441	13.0736	14.1908	19.0617	18.6071	12.736	13.1829	15.1761	14.5206	-0.219945	0.154683	0.3749	-0.590752	0.0926152	2.5079e-09	0.333502	0.166831	0.131972	-0.012676	0.114932	0.941202	0.350085	0.161619	0.158273	-0.554805	0.104565	5.83834e-07	3.86594e-05	0.121154	0.192366	0.662285	0.241453	0.139198	0.239736	-0.116762	0.157785	0.563274	4.7291e-07	unbiased	unbiased	coral2	male	CBJ30124.1	37.6	2.79e-175	547	CBJ30124.1 Mdm2, transformed 3T3 cell double minute 2, p53 binding protein (mouse), isoform CRA_c [Ectocarpus siliculosus]	09120 Genetic Information Processing	09123 Folding, sorting and degradation	04120 Ubiquitin mediated proteolysis [PATH:ko04120]	K06643	MDM2	E3 ubiquitin-protein ligase Mdm2 [EC:2.3.2.27]	NA	NA	NA	NA
g3310.t1	61.8808	65.6435	60.2234	114.696	108.606	109.368	94.6747	90.632	85.6527	72.7317	67.268	76.7381	45.4501	27.4176	62.1735	61.42	39.5431	50.6326	0.906349	0.138887	3.39801e-09	0.411502	0.107048	0.000649153	-0.342707	0.153382	0.0854779	-0.813317	0.123131	4.74579e-10	0.474335	0.150133	0.0246289	1.24804	0.114927	5.23639e-26	1	0.762924	0.297915	0.0282994	-0.404361	0.166786	0.0707688	1.17284	0.272664	6.34813e-05	1	female	female	greenyellow	female	CAB1096507.1	75.3	2.68e-112	346	CAB1096507.1 unnamed protein product [Ectocarpus sp. CCAP 1310/34]	NA	NA	NA	NA	NA	NA	NA	NA	NA	GO:0003006;GO:0003674;GO:0003824;GO:0005488;GO:0005575;GO:0006464;GO:0006508;GO:0006511;GO:0006950;GO:0006970;GO:0008150;GO:0008152;GO:0008233;GO:0008234;GO:0008283;GO:0009056;GO:0009057;GO:0009628;GO:0009651;GO:0009791;GO:0009908;GO:0009987;GO:0016021;GO:0016579;GO:0016787;GO:0019538;GO:0019941;GO:0022414;GO:0031224;GO:0032501;GO:0032502;GO:0036211;GO:0036459;GO:0043167;GO:0043169;GO:0043170;GO:0043412;GO:0043632;GO:0044237;GO:0044238;GO:0044248;GO:0044260;GO:0044265;GO:0044267;GO:0044425;GO:0044699;GO:0044702;GO:0044707;GO:0044767;GO:0046872;GO:0047484;GO:0048364;GO:0048366;GO:0048367;GO:0048513;GO:0048583;GO:0048608;GO:0048731;GO:0048827;GO:0048856;GO:0050789;GO:0050896;GO:0051603;GO:0065007;GO:0070011;GO:0070646;GO:0070647;GO:0071704;GO:0080134;GO:0090567;GO:1901000;GO:1901575
g33112.t1	28.6662	27.942	26.36	49.7637	41.7649	49.7626	25.2048	25.6568	27.541	28.3008	27.4114	27.2888	30.7082	32.3435	81.8513	75.4962	105.855	87.4747	0.290637	0.141411	0.15232	0.20257	0.108625	0.140756	-0.899244	0.160568	4.56743e-07	-0.963746	0.127699	7.76677e-13	0.0677555	0.142578	0.824322	1.18931	0.126094	7.41178e-20	1	2.08231	0.200066	1.07265e-23	0.342078	0.144255	0.0790973	1.74316	0.15245	1.11782e-28	1	female	female	greenyellow	female	CAB1103376.1	66.9	2.63e-140	410	CAB1103376.1 unnamed protein product [Ectocarpus sp. CCAP 1310/34]	09190 Not Included in Pathway or Brite	09191 Unclassified: metabolism	99980 Enzymes with EC numbers	K03424	tat	TatD DNase family protein [EC:3.1.21.-]	NA	NA	NA	GO:0000175;GO:0000287;GO:0003674;GO:0003824;GO:0004518;GO:0004519;GO:0004520;GO:0004527;GO:0004529;GO:0004532;GO:0004536;GO:0004540;GO:0005488;GO:0005575;GO:0005737;GO:0006259;GO:0008296;GO:0008297;GO:0008310;GO:0008408;GO:0016787;GO:0016788;GO:0016796;GO:0016888;GO:0016893;GO:0016895;GO:0016896;GO:0043167;GO:0043169;GO:0044424;GO:0044464;GO:0046872;GO:0090305
g33113.t1	387.093	427.768	387.068	392.583	395.96	394.204	481.383	511.761	451.42	377.037	398.581	407.291	367.623	355.908	675.211	681.882	604.837	615.356	0.644908	0.132507	2.46292e-05	0.179707	0.0694286	0.0302502	0.245035	0.143988	0.21334	-0.196026	0.0934153	0.0736812	0.444965	0.133327	0.0161918	0.398726	0.0917065	5.26761e-05	2.99878e-10	1.21822	0.176695	7.74632e-11	-0.107333	0.121041	0.61839	1.32952	0.143229	3.63895e-19	1	unbiased	female	green	female	CBJ49033.1	63.9	1.6e-105	321	CBJ49033.1 conserved unknown protein [Ectocarpus siliculosus]	NA	NA	NA	NA	NA	NA	NA	NA	NA	NA
g33115.t1	2.01627	2.15498	2.1672	0.827988	0.87237	0.955183	1.75041	1.35379	1.54704	2.09955	2.56129	1.72082	1.95104	2.4882	1.05478	1.4517	0.723299	1.07957	-0.0730137	0.34725	0.931009	0.209396	0.308361	0.652046	0.764259	0.42426	0.183095	1.06958	0.377642	0.012389	-0.302058	0.357794	0.673171	-0.838378	0.374989	0.0496025	0.473814	-0.816979	0.517788	0.21139	-0.420204	0.467992	0.612868	-0.385203	0.419555	0.46309	0.143601	NA	NA	blue	male	CAB1111530.1	71.3	7.1e-102	326	CAB1111530.1 unnamed protein product [Ectocarpus sp. CCAP 1310/34]	NA	NA	NA	NA	NA	NA	NA	NA	NA	GO:0003674;GO:0005575;GO:0005634;GO:0006355;GO:0006357;GO:0007362;GO:0007389;GO:0007476;GO:0008150;GO:0009653;GO:0009880;GO:0009886;GO:0009889;GO:0009890;GO:0009891;GO:0009892;GO:0009893;GO:0010468;GO:0010556;GO:0010557;GO:0010558;GO:0010604;GO:0010605;GO:0010628;GO:0010629;GO:0016021;GO:0019219;GO:0019222;GO:0031224;GO:0031323;GO:0031324;GO:0031325;GO:0031326;GO:0031327;GO:0031328;GO:0032501;GO:0032502;GO:0032784;GO:0032786;GO:0032968;GO:0034243;GO:0035107;GO:0035114;GO:0035120;GO:0043226;GO:0043227;GO:0043229;GO:0043231;GO:0044424;GO:0044425;GO:0044464;GO:0044699;GO:0044707;GO:0044767;GO:0045892;GO:0045893;GO:0045934;GO:0045935;GO:0045944;GO:0048518;GO:0048519;GO:0048522;GO:0048523;GO:0050789;GO:0050794;GO:0051171;GO:0051172;GO:0051173;GO:0051252;GO:0051253;GO:0051254;GO:0060255;GO:0065007;GO:0070062;GO:0080090;GO:1902679;GO:1902680;GO:1903506;GO:1903507;GO:1903508;GO:2000112;GO:2000113;GO:2001141
g33118.t1	22.7692	23.3834	25.0658	9.8087	12.3809	11.1353	9.96937	12.058	13.8268	13.5143	14.208	13.9819	11.1966	7.92085	4.87796	4.02268	2.39967	5.86092	-0.621218	0.207616	0.020116	-0.571399	0.161663	0.0019245	0.0597646	0.240346	0.892106	0.133722	0.196787	0.613272	-0.070031	0.223807	0.888323	-0.682343	0.178704	0.000432179	0.0693898	-0.737759	0.477651	0.222604	-0.0322889	0.406961	0.973512	-0.693899	0.355915	0.0909057	0.336501	NA	NA	coral2	male	CAB1120413.1	42.7	1.92e-99	334	CAB1120413.1 unnamed protein product [Ectocarpus sp. CCAP 1310/34]	NA	NA	NA	NA	NA	NA	NA	NA	NA	NA
g33124.t1	5.85118	6.1012	8.17325	3.64001	4.72017	6.44627	5.32743	3.73404	6.59183	9.663	7.94823	8.5703	8.69117	7.39543	10.3951	11.552	9.22485	9.85716	-0.00586617	0.363886	0.994854	0.583236	0.290241	0.108036	0.0298126	0.39248	0.967834	0.639389	0.316137	0.0862642	-0.609804	0.339237	0.263547	-0.0341414	0.339376	0.944151	0.00531065	0.708902	0.374673	0.122355	-0.155865	0.273534	0.775847	0.869152	0.316542	0.0137689	0.540757	NA	NA	blue	male	CAB1096845.1	74.4	3.45e-85	285	CAB1096845.1 unnamed protein product [Ectocarpus sp. CCAP 1310/34]	NA	NA	NA	NA	NA	NA	NA	NA	NA	GO:0000166;GO:0003674;GO:0003824;GO:0004854;GO:0004855;GO:0005488;GO:0005506;GO:0005575;GO:0005615;GO:0005777;GO:0005829;GO:0005875;GO:0006082;GO:0006139;GO:0006144;GO:0006145;GO:0006206;GO:0006520;GO:0006525;GO:0006568;GO:0006576;GO:0006586;GO:0006629;GO:0006644;GO:0006650;GO:0006725;GO:0006793;GO:0006796;GO:0006807;GO:0008150;GO:0008152;GO:0008340;GO:0009055;GO:0009056;GO:0009064;GO:0009072;GO:0009112;GO:0009115;GO:0009308;GO:0009987;GO:0010033;GO:0016491;GO:0016614;GO:0016725;GO:0016726;GO:0016727;GO:0016903;GO:0019439;GO:0019637;GO:0019752;GO:0032501;GO:0032502;GO:0032991;GO:0034641;GO:0036094;GO:0042221;GO:0042430;GO:0042579;GO:0043167;GO:0043168;GO:0043169;GO:0043226;GO:0043227;GO:0043229;GO:0043231;GO:0043234;GO:0043436;GO:0043473;GO:0043546;GO:0044106;GO:0044237;GO:0044238;GO:0044248;GO:0044255;GO:0044270;GO:0044281;GO:0044421;GO:0044422;GO:0044424;GO:0044430;GO:0044444;GO:0044446;GO:0044464;GO:0044699;GO:0044707;GO:0044710;GO:0044712;GO:0044763;GO:0044767;GO:0045471;GO:0046110;GO:0046113;GO:0046483;GO:0046486;GO:0046700;GO:0046872;GO:0046914;GO:0048037;GO:0048066;GO:0048069;GO:0048072;GO:0050660;GO:0050662;GO:0050896;GO:0051536;GO:0051537;GO:0051540;GO:0055086;GO:0071704;GO:0072521;GO:0072523;GO:0072527;GO:0097159;GO:0097305;GO:1901265;GO:1901360;GO:1901361;GO:1901363;GO:1901564;GO:1901565;GO:1901575;GO:1901605;GO:1901700
g33125.t1	140.135	116.484	111.185	170.49	191.369	168.737	142.044	132.471	139.707	110.881	86.8752	108.184	32.4478	25.711	62.4024	61.1937	55.9463	56.644	0.54145	0.148643	0.00297802	-0.061247	0.126785	0.758352	-0.404459	0.1383	0.0179125	-0.983273	0.130846	9.75331e-13	0.582701	0.157887	0.00683495	0.945449	0.122725	1.47547e-13	0.467492	1.41315	0.227391	5.66445e-09	-0.0880606	0.139299	0.747276	1.50457	0.203124	1.4897e-12	1	NA	female	greenyellow	female	CAB1115617.1	52.7	8.16e-100	317	CAB1115617.1 unnamed protein product [Ectocarpus sp. CCAP 1310/34]	09190 Not Included in Pathway or Brite	09191 Unclassified: metabolism	99980 Enzymes with EC numbers	K05812	DTWD2, tapT	tRNA-uridine aminocarboxypropyltransferase [EC:2.5.1.25]	NA	NA	NA	NA
g33127.t1	7.80425	5.14047	7.84136	3.91701	5.15872	7.15317	6.85393	6.14067	9.38117	5.45075	3.49899	5.65146	11.4993	11.8505	7.72785	10.3014	8.86544	8.44251	0.460385	0.298152	0.32331	-0.309137	0.295217	0.45342	0.41708	0.306939	0.340739	-0.328346	0.309457	0.405407	0.749413	0.317481	0.115426	0.043264	0.287635	0.914963	0.00121707	0.0324047	0.299443	0.945916	-0.0214546	0.254957	0.971722	0.0567045	0.27476	0.882618	0.00142723	NA	NA	coral2	male	CAB1116174.1	61.4	1.87e-119	378	CAB1116174.1 unnamed protein product [Ectocarpus sp. CCAP 1310/34]	NA	NA	NA	NA	NA	NA	NA	NA	NA	GO:0003674;GO:0003824;GO:0004553;GO:0004557;GO:0005575;GO:0005911;GO:0005975;GO:0006950;GO:0006979;GO:0008150;GO:0008152;GO:0009056;GO:0009311;GO:0009313;GO:0009506;GO:0009628;GO:0015925;GO:0016052;GO:0016740;GO:0016757;GO:0016787;GO:0016798;GO:0030054;GO:0033530;GO:0034484;GO:0044238;GO:0044699;GO:0044710;GO:0044712;GO:0044723;GO:0044724;GO:0047274;GO:0050896;GO:0052692;GO:0071704;GO:0080167;GO:1901575
g3313.t1	1.99945	2.4338	1.95315	0.76279	0.430539	0.664076	1.78401	1.25276	1.37432	0.727863	1.18972	0.988253	5.06311	5.23822	1.96328	1.9613	2.3662	2.15296	-0.155545	0.292934	0.800845	-0.936833	0.293495	0.00579509	1.19396	0.397067	0.0144552	0.434718	0.40399	0.39811	0.761236	0.351734	0.158769	-1.35161	0.333435	0.00017487	1	-0.725661	0.290884	0.0333704	0.246418	0.265306	0.598937	-0.96846	0.245249	0.000260695	0.683846	male	NA	coral2	male	CAB1114997.1	79.1	4.81e-67	214	CAB1114997.1 unnamed protein product [Ectocarpus sp. CCAP 1310/34]	NA	NA	NA	NA	NA	NA	NA	NA	NA	GO:0005575;GO:0006810;GO:0008150;GO:0009987;GO:0016021;GO:0031224;GO:0044425;GO:0044699;GO:0044763;GO:0044765;GO:0051179;GO:0051234;GO:0055085;GO:1902578
g33130.t1	7.89754	12.0406	9.91887	2.84834	7.68263	6.58324	3.62973	3.35316	10.729	9.51273	13.9318	9.55778	4.08563	4.3333	4.16763	3.70802	2.98585	3.65622	-0.410395	0.417661	0.587753	0.346536	0.238072	0.271453	-0.00835146	0.48051	0.992812	0.765904	0.302561	0.0273087	-0.776023	0.407203	0.230751	-0.398313	0.310327	0.285621	0.0500368	0.129263	0.488165	0.864011	-0.186655	0.392643	0.81606	0.32465	0.397188	0.518332	0.0958938	NA	NA	blue	male	CBN76825.1	36.2	2.25e-18	99	CBN76825.1 conserved unknown protein [Ectocarpus siliculosus]	NA	NA	NA	NA	NA	NA	NA	NA	NA	NA
g33146.t1	0.559659	0.988265	0.56232	0.143224	0.0251502	0.0646539	0.19012	0.570808	0.0535209	0.584628	0.390926	0.270606	1.10451	2.10831	10.3999	9.58156	6.13065	5.32791	-0.931322	0.697734	0.413413	-0.540847	0.46398	0.396788	1.78178	1.03147	0.20548	2.21178	0.762929	0.0102861	-0.41347	0.764459	0.796467	-2.73247	0.68157	0.000208395	1	2.31203	0.336312	8.86066e-11	-0.758995	0.17363	0.000166557	3.07539	0.288586	5.25467e-25	1	male	female	green	female	CBJ30872.1	44.6	3.77e-97	333	CBJ30872.1 long-chain acyl-CoA synthetase [Ectocarpus siliculosus]	NA	NA	NA	NA	NA	NA	NA	NA	NA	NA
g33150.t1	1.639	0	0.823395	1.60786	0	3.62908	0.711439	0	0	1.78995	2.63317	4.55682	2.1699	0.339737	0.438914	1.05714	0	1.15517	-1.21432	2.85341	NA	2.03135	1.4267	0.28389	-2.67752	2.28541	NA	0.570997	1.25172	0.74603	-3.26575	1.82921	NA	1.47025	1.72181	0.496089	NA	-0.619483	2.65983	NA	-0.262325	2.34701	NA	-0.328711	2.05909	0.910655	NA	NA	NA	blue	male	CAB1113420.1	41.1	1.49e-20	97.4	CAB1113420.1 unnamed protein product [Ectocarpus sp. CCAP 1310/34]	NA	NA	NA	NA	NA	NA	NA	NA	NA	GO:0000287;GO:0016311;GO:0016787;GO:0016791;GO:0046872;GO:0050308
g33151.t1	1.74352	0.465868	0.875905	0.427599	2.2526	2.31631	1.51362	1.57308	0.958727	0.476026	4.20163	5.81686	0.989264	2.52982	0.700357	0.28114	0.640347	0.614419	0.763025	1.2366	0.761018	1.93016	1.02573	0.136722	-0.305164	1.13894	0.88224	0.884314	0.952902	0.474612	-1.18647	1.0349	NA	1.06541	1.17363	0.46719	NA	-1.00621	1.63561	0.670466	0.438537	1.78738	NA	-1.44567	1.51983	0.445405	NA	NA	NA	darkorange	male	CAB1102718.1	40.8	1.73e-46	176	CAB1102718.1 unnamed protein product [Ectocarpus sp. CCAP 1310/34]	NA	NA	NA	NA	NA	NA	NA	NA	NA	NA
g33153.t1	0.894831	0.956388	1.79817	0	8.32398	5.54773	0	0	0	4.88621	0	7.96108	1.6924	1.1129	0.958521	1.15432	1.31458	1.26135	-2.5858	2.79544	NA	2.03386	1.32214	0.240901	-4.88574	1.97719	0.0526684	-0.240625	1.11887	0.884919	-4.64606	2.04578	NA	2.29813	1.2964	0.128251	NA	0.331216	1.98346	0.915847	0.32217	1.74966	NA	0.0107343	1.7934	0.996647	NA	NA	NA	darkorange	male	CAB1110736.1	46.9	1.87e-18	85.1	CAB1110736.1 unnamed protein product [Ectocarpus sp. CCAP 1310/34]	NA	NA	NA	NA	NA	NA	NA	NA	NA	NA
g33154.t1	2.46086	3.68221	3.46158	2.17269	2.22557	2.88788	1.7625	2.10926	2.07487	2.44114	3.71193	3.30685	6.05052	6.64821	2.43831	2.42053	3.44951	3.57481	-0.311219	0.243427	0.439209	0.178692	0.196162	0.524462	-0.333431	0.243667	0.337405	0.179775	0.204219	0.500284	-0.51003	0.239854	0.168847	0.0211096	0.206391	0.943012	4.72807e-06	-0.386882	0.242222	0.204816	0.579258	0.209056	0.0319589	-0.960917	0.207751	1.56194e-05	0.653637	unbiased	NA	darkorange	male	CAB1105236.1	76.7	1.65e-126	384	CAB1105236.1 unnamed protein product [Ectocarpus sp. CCAP 1310/34]	09120 Genetic Information Processing	09124 Replication and repair	03450 Non-homologous end-joining [PATH:ko03450]	K10885	XRCC5, KU80, G22P2	ATP-dependent DNA helicase 2 subunit 2	NA	NA	NA	GO:0000166;GO:0000723;GO:0000726;GO:0000781;GO:0000784;GO:0001882;GO:0001883;GO:0003674;GO:0003676;GO:0003677;GO:0003678;GO:0003684;GO:0003690;GO:0003824;GO:0004003;GO:0004386;GO:0005488;GO:0005515;GO:0005524;GO:0005575;GO:0005634;GO:0006139;GO:0006259;GO:0006281;GO:0006302;GO:0006303;GO:0006310;GO:0006325;GO:0006342;GO:0006355;GO:0006464;GO:0006468;GO:0006479;GO:0006725;GO:0006793;GO:0006796;GO:0006807;GO:0006950;GO:0006974;GO:0006996;GO:0008026;GO:0008094;GO:0008150;GO:0008152;GO:0008213;GO:0009314;GO:0009628;GO:0009889;GO:0009890;GO:0009892;GO:0009987;GO:0010165;GO:0010212;GO:0010332;GO:0010468;GO:0010556;GO:0010558;GO:0010605;GO:0010629;GO:0015074;GO:0016043;GO:0016310;GO:0016458;GO:0016462;GO:0016568;GO:0016569;GO:0016570;GO:0016571;GO:0016572;GO:0016787;GO:0016817;GO:0016818;GO:0016887;GO:0017076;GO:0017111;GO:0018022;GO:0018193;GO:0018205;GO:0019219;GO:0019222;GO:0019538;GO:0030554;GO:0031323;GO:0031324;GO:0031326;GO:0031327;GO:0032200;GO:0032259;GO:0032392;GO:0032508;GO:0032549;GO:0032550;GO:0032553;GO:0032555;GO:0032559;GO:0032991;GO:0033554;GO:0034641;GO:0034968;GO:0035639;GO:0036094;GO:0036211;GO:0040029;GO:0042162;GO:0042592;GO:0042623;GO:0043167;GO:0043168;GO:0043170;GO:0043234;GO:0043412;GO:0043414;GO:0043564;GO:0043565;GO:0043566;GO:0043933;GO:0044237;GO:0044238;GO:0044260;GO:0044267;GO:0044422;GO:0044424;GO:0044427;GO:0044428;GO:0044446;GO:0044454;GO:0044464;GO:0044699;GO:0044710;GO:0044763;GO:0045814;GO:0045892;GO:0045934;GO:0046483;GO:0048519;GO:0048523;GO:0050789;GO:0050794;GO:0050896;GO:0051171;GO:0051172;GO:0051252;GO:0051253;GO:0051276;GO:0051567;GO:0051716;GO:0060249;GO:0060255;GO:0061647;GO:0065007;GO:0065008;GO:0070035;GO:0071103;GO:0071214;GO:0071478;GO:0071479;GO:0071480;GO:0071481;GO:0071704;GO:0071840;GO:0080090;GO:0090304;GO:0097159;GO:0097367;GO:0098687;GO:1901265;GO:1901360;GO:1901363;GO:1902589;GO:1902679;GO:1903506;GO:1903507;GO:2000112;GO:2000113;GO:2001141
g33155.t1	8.80124	11.1704	7.18497	2.69812	2.84275	7.79507	7.16313	2.9778	7.86437	16.2199	17.6747	17.1286	22.888	29.8736	46.5488	45.0587	71.1135	70.0432	-0.237168	0.607599	0.861606	1.11556	0.422691	0.02667	0.379217	0.751201	0.766384	1.73842	0.521751	0.00279845	-1.37231	0.512014	0.0668278	-0.609415	0.623863	0.430218	0.389016	1.89016	0.326852	6.83585e-08	0.670681	0.233345	0.024871	1.22508	0.311428	0.000276355	1	NA	female	NA	NA	CAB1106883.1	67.6	6.33e-07	57.8	CAB1106883.1 unnamed protein product [Ectocarpus sp. CCAP 1310/34]	NA	NA	NA	NA	NA	NA	NA	NA	NA	GO:0003674;GO:0003824;GO:0005488;GO:0005506;GO:0005575;GO:0005737;GO:0006082;GO:0006577;GO:0006578;GO:0006807;GO:0008150;GO:0008152;GO:0008336;GO:0009058;GO:0009437;GO:0009987;GO:0016053;GO:0016491;GO:0016705;GO:0016706;GO:0019752;GO:0032787;GO:0034641;GO:0043167;GO:0043169;GO:0043436;GO:0044237;GO:0044249;GO:0044271;GO:0044281;GO:0044283;GO:0044424;GO:0044464;GO:0044699;GO:0044710;GO:0044711;GO:0044763;GO:0045329;GO:0046394;GO:0046872;GO:0046914;GO:0051213;GO:0071704;GO:0072330;GO:0097164;GO:1901576;GO:1901615;GO:1901617
g33162.t1	18.2317	16.3859	18.5562	13.414	13.8271	14.9416	15.2109	15.1675	15.6888	15.7088	14.2014	14.6799	6.5605	4.71162	3.89952	3.72249	2.60882	4.11634	0.164754	0.171783	0.599117	-0.0527731	0.145985	0.824493	0.0832191	0.175891	0.782381	-0.110353	0.156106	0.597251	0.197162	0.175958	0.544146	0.0805538	0.151254	0.684826	5.00694e-09	-0.278702	0.402778	0.627902	-0.117122	0.315199	0.860683	-0.150964	0.328814	0.731062	0.014942	unbiased	NA	coral2	male	CBN77779.1	77.5	2.83e-73	248	CBN77779.1 similar to fat-free protein [Ectocarpus siliculosus]	NA	NA	NA	NA	NA	NA	NA	NA	NA	GO:0000938;GO:0005575;GO:0005768;GO:0005794;GO:0006810;GO:0006869;GO:0008104;GO:0008150;GO:0015031;GO:0016192;GO:0016197;GO:0032456;GO:0032991;GO:0033036;GO:0043226;GO:0043227;GO:0043229;GO:0043231;GO:0043234;GO:0044422;GO:0044424;GO:0044431;GO:0044433;GO:0044444;GO:0044446;GO:0044464;GO:0044699;GO:0044765;GO:0045184;GO:0046907;GO:0051179;GO:0051234;GO:0051649;GO:0055037;GO:0071702;GO:1902578;GO:1902582;GO:1990745
g33168.t1	0	0	0	0	0	0	0	0	0	0	0	0	0	0	0	0	0	0	NA	NA	NA	NA	NA	NA	NA	NA	NA	NA	NA	NA	NA	NA	NA	NA	NA	NA	NA	NA	NA	NA	NA	NA	NA	NA	NA	NA	NA	NA	NA	NA	NA	KRX13249.1	36.9	7.17e-172	556	KRX13249.1 Transposon Ty3-G Gag-Pol polyprotein, partial [Trichinella nelsoni]	NA	NA	NA	NA	NA	NA	NA	NA	NA	NA
g33171.t1	24.0212	23.1394	18.5418	7.58523	11.1885	10.2266	10.1136	10.2318	11.9049	15.5374	18.4401	19.6054	15.0918	16.4975	7.17813	7.18152	9.84462	7.26615	-0.657341	0.216417	0.0178369	-0.0953597	0.170911	0.720209	0.112075	0.249263	0.793906	0.697666	0.203325	0.00202959	-0.582235	0.214477	0.0628918	-0.770162	0.202011	0.000441286	0.204169	-0.424332	0.31659	0.302772	0.289022	0.276346	0.540981	-0.712216	0.254912	0.0120242	0.237531	NA	NA	blue	male	CAB1119199.1	84.9	4.38e-53	194	CAB1119199.1 unnamed protein product [Ectocarpus sp. CCAP 1310/34]	NA	NA	NA	NA	NA	NA	NA	NA	NA	NA
g33172.t1	13.9671	19.6197	20.4489	20.3569	22.8917	22.0901	24.0776	33.4845	24.5768	32.686	38.8945	30.8436	36.5298	32.8393	54.395	60.9372	38.1066	38.1573	0.992803	0.270262	0.00269848	1.12536	0.199888	1.8947e-07	0.296127	0.251909	0.425871	0.45433	0.190957	0.0394438	-0.15288	0.237777	0.760636	0.693998	0.223837	0.00496046	0.143875	0.599282	0.262108	0.0542806	-0.552353	0.183632	0.0174728	1.15503	0.215674	4.62274e-07	1	NA	female	skyblue1	female	CAB1097729.1	90.4	2.08e-72	229	CAB1097729.1 unnamed protein product [Ectocarpus sp. CCAP 1310/34]	NA	NA	NA	NA	NA	NA	NA	NA	NA	GO:0003674;GO:0003676;GO:0003723;GO:0003735;GO:0005198;GO:0005488;GO:0005575;GO:0005634;GO:0005739;GO:0005743;GO:0006412;GO:0006810;GO:0006839;GO:0008150;GO:0008152;GO:0009058;GO:0009059;GO:0009987;GO:0015367;GO:0015742;GO:0016020;GO:0016021;GO:0019538;GO:0019866;GO:0031090;GO:0031224;GO:0031966;GO:0034645;GO:0043170;GO:0043226;GO:0043227;GO:0043229;GO:0043231;GO:0044237;GO:0044238;GO:0044249;GO:0044260;GO:0044267;GO:0044422;GO:0044424;GO:0044425;GO:0044429;GO:0044444;GO:0044446;GO:0044464;GO:0044822;GO:0051179;GO:0051234;GO:0071704;GO:0097159;GO:1901363;GO:1901576
g33177.t1	91.0383	93.395	79.4529	38.3682	44.3498	45.4022	55.9171	45.5228	47.3455	46.7046	43.7201	45.3957	75.695	78.2573	43.4458	40.4419	50.6941	49.6226	-0.453026	0.144357	0.0135826	-0.754431	0.098239	3.4797e-13	0.17386	0.149497	0.432471	-0.103848	0.111047	0.470748	0.281162	0.147618	0.230847	-0.627494	0.106086	2.09416e-08	0.000652037	-0.152435	0.185826	0.557332	0.304515	0.138759	0.112163	-0.452802	0.152152	0.00710338	0.000848814	unbiased	unbiased	coral2	male	CAB1109166.1	67.8	3.59e-90	301	CAB1109166.1 unnamed protein product [Ectocarpus sp. CCAP 1310/34]	09120 Genetic Information Processing	09124 Replication and repair	03030 DNA replication [PATH:ko03030]	K02335	pol	DNA polymerase I [EC:2.7.7.7]	NA	NA	NA	GO:0003674;GO:0003676;GO:0003677;GO:0003824;GO:0003887;GO:0004518;GO:0004527;GO:0005488;GO:0005575;GO:0005739;GO:0006139;GO:0006259;GO:0006260;GO:0006261;GO:0006264;GO:0006281;GO:0006725;GO:0006807;GO:0006950;GO:0006974;GO:0008150;GO:0008152;GO:0008408;GO:0008409;GO:0009058;GO:0009059;GO:0009507;GO:0009536;GO:0009987;GO:0016740;GO:0016772;GO:0016779;GO:0016787;GO:0016788;GO:0018130;GO:0019438;GO:0032042;GO:0033258;GO:0033259;GO:0033554;GO:0034061;GO:0034641;GO:0034645;GO:0034654;GO:0043170;GO:0043226;GO:0043227;GO:0043229;GO:0043231;GO:0044237;GO:0044238;GO:0044249;GO:0044260;GO:0044271;GO:0044424;GO:0044444;GO:0044464;GO:0044699;GO:0044710;GO:0044763;GO:0046483;GO:0050896;GO:0051716;GO:0071704;GO:0071897;GO:0090304;GO:0090305;GO:0097159;GO:1901360;GO:1901362;GO:1901363;GO:1901576
g3318.t1	1.08245	1.30153	0.924456	0.451302	0.419552	0.599193	0.446364	0.488313	0.297609	1.44812	1.42021	1.05331	3.59292	4.28554	1.50734	1.57961	1.92813	2.03443	-1.02819	0.44455	0.0948682	0.451474	0.315657	0.281504	-0.280462	0.530598	0.753931	1.22208	0.378786	0.00392579	-1.49913	0.426616	0.0107387	-0.748843	0.396003	0.10265	0.385561	-0.521701	0.310436	0.179021	0.406843	0.281968	0.354365	-0.922643	0.271166	0.00187725	0.605232	NA	NA	darkorange	male	CBN79066.1	83.8	2.25e-114	351	CBN79066.1 conserved unknown protein [Ectocarpus siliculosus]	NA	NA	NA	NA	NA	NA	NA	NA	NA	NA
g33182.t1	4.48391	4.95483	5.95603	3.35494	2.67072	3.16358	3.29885	3.42842	2.84171	5.97581	6.51179	5.74718	6.00817	5.16702	3.66333	4.01949	3.51691	3.03526	-0.303977	0.315085	0.596206	0.444944	0.245317	0.154218	0.0163368	0.351873	0.981298	0.790111	0.278616	0.0122683	-0.768831	0.295335	0.0774949	-0.322242	0.296218	0.373465	0.0229818	-0.312604	0.395123	0.573003	-0.192515	0.327359	0.767546	-0.11886	0.328904	0.789539	0.0117359	NA	NA	blue	male	CBJ30099.1	68.9	3.14e-42	163	CBJ30099.1 conserved unknown protein [Ectocarpus siliculosus]	NA	NA	NA	NA	NA	NA	NA	NA	NA	GO:0005575;GO:0019898;GO:0031982;GO:0031988;GO:0043226;GO:0043227;GO:0043230;GO:0044421;GO:0044425;GO:0065010;GO:0070062;GO:1903561
g33189.t1	8.05485	10.9642	9.54379	5.33	5.38009	5.08132	5.77228	6.47897	8.48234	12.4896	14.6091	12.8451	7.9189	6.50528	3.35766	4.12929	3.65603	3.49906	-0.0917251	0.209418	0.840181	0.687621	0.139371	6.53685e-06	0.338193	0.22531	0.285164	1.14237	0.159831	1.30402e-11	-0.799964	0.190757	0.0015206	-0.431525	0.177842	0.0316257	0.00185046	-0.551678	0.298129	0.132234	-0.0261567	0.249204	0.963224	-0.523541	0.270742	0.0939397	0.0861717	NA	NA	blue	male	NA	NA	NA	NA	NA	NA	NA	NA	NA	NA	NA	NA	NA	NA	NA
g3319.t1	136.365	152.753	138.99	313.211	273.081	288.585	236.767	210.577	190.345	158.232	185.375	176.439	273.284	194.058	320.583	371.902	224.41	307.736	0.954366	0.180993	3.71404e-06	0.481617	0.143372	0.00343101	-0.502589	0.188172	0.0335449	-0.95146	0.147181	1.14717e-09	0.452806	0.178605	0.0877327	1.4558	0.149396	4.00944e-21	1	0.646634	0.280848	0.052315	-0.329928	0.186002	0.225974	0.982607	0.243717	0.000188663	0.71257	female	NA	greenyellow	female	CBN79065.1	70.9	2.5e-70	229	CBN79065.1 conserved unknown protein [Ectocarpus siliculosus]	NA	NA	NA	NA	NA	NA	NA	NA	NA	GO:0003006;GO:0003674;GO:0003824;GO:0005488;GO:0005575;GO:0006464;GO:0006508;GO:0006511;GO:0006950;GO:0006970;GO:0008150;GO:0008152;GO:0008233;GO:0008234;GO:0008283;GO:0009056;GO:0009057;GO:0009628;GO:0009651;GO:0009791;GO:0009908;GO:0009987;GO:0016021;GO:0016579;GO:0016787;GO:0019538;GO:0019941;GO:0022414;GO:0031224;GO:0032501;GO:0032502;GO:0036211;GO:0036459;GO:0043167;GO:0043169;GO:0043170;GO:0043412;GO:0043632;GO:0044237;GO:0044238;GO:0044248;GO:0044260;GO:0044265;GO:0044267;GO:0044425;GO:0044699;GO:0044702;GO:0044707;GO:0044767;GO:0046872;GO:0047484;GO:0048364;GO:0048366;GO:0048367;GO:0048513;GO:0048583;GO:0048608;GO:0048731;GO:0048827;GO:0048856;GO:0050789;GO:0050896;GO:0051603;GO:0065007;GO:0070011;GO:0070646;GO:0070647;GO:0071704;GO:0080134;GO:0090567;GO:1901000;GO:1901575
g33190.t1	15.4175	27.5634	18.8706	3.02491	9.85091	7.94472	9.73419	9.86364	11.7147	22.654	29.4228	28.68	25.9782	14.2938	11.8606	11.8426	8.03031	10.2735	-0.603791	0.334509	0.227376	0.592096	0.24771	0.0484506	0.56048	0.451907	0.394467	1.77704	0.327693	4.2481e-07	-1.21668	0.290105	0.0015206	-1.16409	0.370001	0.00430819	0.857693	-0.679152	0.476144	0.267627	-0.315524	0.363901	0.628647	-0.356379	0.419648	0.500541	0.127903	NA	NA	blue	male	NA	NA	NA	NA	NA	NA	NA	NA	NA	NA	NA	NA	NA	NA	GO:0000162;GO:0004049;GO:0006541;GO:0008152;GO:0008652;GO:0009058;GO:0009073;GO:0016829
