## Supplementary material for "Developmental pathways underlying sexual differentiation in a U/V sex chromosome system": Table S2 (part 7 of 19)

### Sheet: Table_S2_TPM_DESeq2_function (continued)
Table S2. Expression data and functional annotation of all genes of Macrocystis pyrifera. Normalized read counts (transcripts per million, TPM) within-population differential expression (DESeq2) results for Macrocystis pyrifera population Cve (Cve_male, Cve_female, Mpyr_fem1, Mpyr_fem2) and population Cur (Cur_male, Cur_female, Mpyr_13-4), derived sex-bias per population based on DESeq2 results (male-female comparison), gene affiliation to gene co-expression modules, significant correlation with sex-related traits based on weighted gene co-expression analysis (WGCNA), and functional gene annotation using blastp, Kyoto Encyclopedia of Genes and Genomes (KEGG), Plant Transcription factor & Protein Kinase Identifier and Classifier (iTAK), and gene ontology (GO).
g33195.t1	0	0	0	3.29703	2.8948	1.73639	2.91771	2.02154	2.15609	0	0.899913	0.311468	0.847527	1.85774	39.151	42.1806	37.0307	34.2152	5.86066	1.50079	0.00123142	3.09658	2.58981	NA	-0.210547	0.709356	0.866772	-2.92754	1.05765	0.0146749	2.71585	1.13253	NA	6.07867	1.42393	7.29119e-05	NA	5.20342	0.466028	3.29403e-27	-0.149285	0.21561	0.716249	5.35622	0.419637	1.40109e-35	1	female	female	greenyellow	female	NA	NA	NA	NA	NA	NA	NA	NA	NA	NA	NA	NA	NA	NA	NA
g332.t1	0	0	0	0	0	0	0	0	0	0	0	0	0	0	0	0.0683829	0	0.0996314	NA	NA	NA	NA	NA	NA	NA	NA	NA	NA	NA	NA	NA	NA	NA	NA	NA	NA	NA	2.38963	4.98139	NA	0.557139	4.60047	NA	1.83937	4.97955	NA	NA	NA	NA	NA	NA	CAB1114769.1	38	2.25e-06	57.4	CAB1114769.1 unnamed protein product [Ectocarpus sp. CCAP 1310/34]	NA	NA	NA	NA	NA	NA	NA	NA	NA	NA
g3320.t1	0.370402	0.622101	0.478493	9.18793	12.5244	12.185	0.872807	0.859349	0.407353	2.13815	2.32363	1.58884	3.84299	5.90094	2.57898	2.30374	3.80907	3.70455	0.945729	0.65173	0.362874	2.24892	0.461583	8.77771e-06	-3.98944	0.32777	8.64283e-32	-2.67268	0.231414	5.33205e-29	-1.31915	0.477095	0.0572199	4.94506	0.335134	2.1326e-47	1	0.0981827	0.361643	0.861156	0.671571	0.295867	0.0968504	-0.566397	0.343449	0.160967	0.196209	female	NA	NA	NA	NA	NA	NA	NA	NA	NA	NA	NA	NA	NA	NA	NA	NA	NA	NA
g33200.t1	0	0.603417	0	0	0	0	0.490131	0	0	0.616574	0	0	0.427116	0.936217	0.604761	0.728295	0	0.265276	0.267434	4.08047	NA	0.293811	3.43777	NA	0.896122	4.08047	NA	0.946019	4.08047	NA	-0.0464846	3.94989	NA	-0.629446	4.08047	NA	NA	-1.63524	3.2506	NA	-2.02991	2.60712	NA	0.417067	1.91123	0.875813	NA	NA	NA	navajowhite2	male	WP_208040938.1	72.4	2.9e-78	241	WP_208040938.1 hypothetical protein, partial [Vibrio parahaemolyticus]	NA	NA	NA	NA	NA	NA	NA	NA	NA	NA
g33201.t1	2.34485	4.66665	3.41214	1.34845	1.92217	2.29163	3.65014	1.6779	1.95631	1.41286	2.51144	3.14721	14.742	16.2239	10.7399	9.98711	9.56224	10.0299	-0.131192	0.437361	0.894711	-0.354959	0.382923	0.515665	0.356148	0.47011	0.639339	0.154635	0.425541	0.799464	0.203304	0.47281	0.842157	-0.486187	0.389147	0.299836	0.154888	-0.192686	0.271266	0.617953	-0.0313931	0.221559	0.951549	-0.155631	0.223945	0.590292	0.000482688	NA	unbiased	coral2	male	CBJ29344.1	94.6	7.78e-86	281	CBJ29344.1 Coatomer protein complex, alpha sub-unit [Ectocarpus siliculosus]	09140 Cellular Processes	09141 Transport and catabolism	04144 Endocytosis [PATH:ko04144]	K11824	AP2	AP-2 complex subunit alpha	NA	NA	NA	GO:0000331;GO:0003674;GO:0005215;GO:0005488;GO:0005515;GO:0005575;GO:0005773;GO:0005886;GO:0005905;GO:0006810;GO:0006884;GO:0006886;GO:0006897;GO:0006950;GO:0006970;GO:0006971;GO:0008104;GO:0008150;GO:0008289;GO:0008565;GO:0009628;GO:0009987;GO:0009992;GO:0015031;GO:0016020;GO:0016023;GO:0016192;GO:0019725;GO:0022892;GO:0030104;GO:0030117;GO:0030118;GO:0030119;GO:0030122;GO:0030131;GO:0030132;GO:0030135;GO:0030136;GO:0031410;GO:0031982;GO:0031988;GO:0032991;GO:0033036;GO:0042592;GO:0043226;GO:0043227;GO:0043229;GO:0043231;GO:0043234;GO:0044422;GO:0044424;GO:0044425;GO:0044433;GO:0044444;GO:0044446;GO:0044459;GO:0044464;GO:0044699;GO:0044763;GO:0045184;GO:0046907;GO:0048878;GO:0050896;GO:0051179;GO:0051234;GO:0051649;GO:0055082;GO:0065007;GO:0065008;GO:0071702
g33205.t1	270.046	274.794	267.295	238.653	246.719	237.594	260.68	175.815	175.297	245.337	274.656	235.812	223.831	212.389	172.533	161.263	208.438	184.432	-0.0358428	0.176346	0.933186	0.0960713	0.0786435	0.371501	-0.288371	0.186422	0.268367	-0.133672	0.100863	0.285601	-0.15156	0.177705	0.669117	0.252387	0.0980968	0.0219197	2.76875e-13	0.312686	0.193346	0.19831	0.280426	0.137319	0.146849	0.0351907	0.157322	0.87227	5.4151e-08	unbiased	unbiased	darkorange	male	CBN75352.1	86.7	1.68e-158	453	CBN75352.1 conserved unknown protein [Ectocarpus siliculosus]	NA	NA	NA	NA	NA	NA	NA	NA	NA	NA
g33208.t1	32.548	31.0235	28.7344	26.6546	19.6239	22.2103	21.4813	13.8243	17.5311	14.9146	16.3089	15.7168	13.1936	12.9803	12.9722	13.1054	9.47227	11.1792	-0.437304	0.182177	0.0799004	-0.776112	0.117377	5.8712e-10	-0.433672	0.218652	0.135727	-0.74967	0.159416	1.41192e-05	0.318946	0.187032	0.295368	-0.00368381	0.152779	0.987008	3.70419e-10	0.124731	0.246753	0.731961	-0.285863	0.185353	0.312499	0.41733	0.192039	0.0565876	0.00457109	unbiased	NA	NA	NA	CBJ32111.1	52.4	3.15e-99	334	CBJ32111.1 conserved unknown protein [Ectocarpus siliculosus]	NA	NA	NA	NA	NA	NA	NA	NA	NA	GO:0005575;GO:0016020
g33214.t1	1.0282	1.05921	0.871279	0.182289	0.640199	0.603445	2.58107	0.950033	2.64301	3.31457	4.32538	2.52111	0.103089	0.0513563	1.71179	1.47418	1.50141	2.09545	1.41231	0.337538	0.000430135	1.97716	0.201935	4.98827e-21	2.07416	0.426022	1.717e-05	2.65352	0.278883	6.93445e-20	-0.583316	0.320416	0.256007	-0.658492	0.341242	0.095095	0.246781	4.991	0.451645	1.14756e-26	0.233236	0.237358	0.572637	4.76792	0.416009	8.28495e-29	1	NA	female	NA	NA	CBJ30762.1	50.4	0	1033	CBJ30762.1 polymorphic outer membrane protein [Ectocarpus siliculosus]	NA	NA	NA	NA	NA	NA	NA	NA	NA	GO:0003674;GO:0004871;GO:0004872;GO:0004888;GO:0004930;GO:0005575;GO:0005576;GO:0005618;GO:0009279;GO:0016020;GO:0016021;GO:0019867;GO:0030312;GO:0031224;GO:0038023;GO:0044425;GO:0044462;GO:0044464;GO:0060089
g33215.t1	0.169096	0.240971	0.132144	0.276471	0.213614	0.366092	0.0163109	0	0	0.082075	0.0402465	0.125367	0.568554	0.903526	0.0905657	0.0848284	0.262217	0.282497	-4.43798	1.50374	0.0222734	-0.918326	0.806329	0.409611	-5.52085	1.37782	0.00059643	-1.98089	0.705936	0.0132883	-3.54635	1.7581	NA	1.08479	0.579958	0.106872	0.735415	-0.957257	0.572655	0.181796	1.68798	0.691772	0.0685215	-2.6396	0.605843	5.0107e-05	1	NA	male	darkorange	male	CBJ49250.1	38.4	1.28e-46	172	CBJ49250.1 hypothetical protein Esi_0253_0017 [Ectocarpus siliculosus]	NA	NA	NA	NA	NA	NA	NA	NA	NA	NA
g3322.t1	0.22449	0	0	0	0	0	0	0	0	0	0	0	0.0849157	0	0	0	0	0	-0.694347	4.08047	NA	-0.667975	4.08047	NA	NA	NA	NA	NA	NA	NA	NA	NA	NA	-0.629446	4.08047	NA	NA	-0.400644	4.99618	NA	NA	NA	NA	-0.944313	4.99663	NA	NA	NA	NA	NA	NA	CAB1120265.1	56	9.35e-14	79.7	CAB1120265.1 unnamed protein product, partial [Ectocarpus sp. CCAP 1310/34]	NA	NA	NA	NA	NA	NA	NA	NA	NA	NA
g33223.t1	7.95329	9.22828	7.8689	0.739656	1.48319	0.99091	4.47635	2.89663	3.45053	4.43583	6.17382	4.76048	4.46203	9.80071	0.664355	0.760842	0.5181	0.331414	-0.836605	0.203731	0.000579607	-0.505583	0.147103	0.00266948	1.71584	0.307738	5.19747e-07	2.07139	0.240686	1.96478e-16	-0.350257	0.225404	0.352548	-2.55623	0.216007	9.85141e-31	1	-3.61184	0.433073	1.84642e-15	-0.726434	0.462552	0.301463	-2.87656	0.377486	3.14692e-13	1	male	male	blue	male	CBN78232.1	50.4	3.44e-58	219	CBN78232.1 conserved unknown protein [Ectocarpus siliculosus]	NA	NA	NA	NA	NA	NA	NA	NA	NA	NA
g33225.t1	0	0	0	10.6227	7.66869	8.34734	0	0	0	0	0	0	0	0	22.7688	22.3108	0	0	NA	NA	NA	NA	NA	NA	-8.03872	1.26242	5.70664e-09	-7.98894	1.24086	1.35302e-09	NA	NA	NA	8.30542	1.23847	1.62925e-10	1	NA	NA	NA	-9.97625	1.4709	4.06395e-10	11.0151	1.47764	1.05908e-12	1	female	female	greenyellow	female	NA	NA	NA	NA	NA	NA	NA	NA	NA	NA	NA	NA	NA	NA	NA
g33228.t1	52.5284	48.5109	47.794	23.1046	26.3557	31.4126	28.6572	20.6639	30.1845	25.873	30.2406	30.1106	17.1513	13.8001	22.0996	24.5506	11.6809	19.6275	-0.541777	0.161767	0.00739317	-0.589769	0.10261	9.9658e-08	-0.0712767	0.177102	0.817364	-0.0972514	0.122978	0.548944	0.0280933	0.163974	0.942061	-0.46979	0.119031	0.000264522	1.69301e-05	0.479363	0.299624	0.203974	-0.522296	0.21642	0.0724639	1.01014	0.21406	1.01774e-05	0.771339	unbiased	female	navajowhite2	male	CBN78705.1	67.4	1.47e-226	673	CBN78705.1 Similarity to ribonuclease D (RNase D) [Ectocarpus siliculosus]	NA	NA	NA	NA	NA	NA	NA	NA	NA	GO:0003674;GO:0003676;GO:0003824;GO:0004518;GO:0004527;GO:0005488;GO:0006139;GO:0006725;GO:0006807;GO:0008150;GO:0008152;GO:0008408;GO:0009987;GO:0016787;GO:0016788;GO:0034641;GO:0043167;GO:0043169;GO:0043170;GO:0044237;GO:0044238;GO:0046483;GO:0046872;GO:0071704;GO:0090304;GO:0090305;GO:0097159;GO:1901360;GO:1901363
g33231.t1	14.4583	15.2919	14.527	11.2286	13.2315	12.0051	7.9756	13.0448	10.2691	10.0331	13.2271	10.7193	2.79147	0.749239	1.85525	2.52564	0.995643	1.98142	-0.118419	0.287505	0.851497	-0.183302	0.226647	0.579418	-0.257258	0.299376	0.584997	-0.296887	0.241869	0.326667	0.0453672	0.304035	0.94985	0.135764	0.225867	0.644011	0.000210057	0.203691	0.938888	0.889312	-0.488664	0.632111	0.674923	0.706342	0.79647	0.479699	NA	unbiased	NA	navajowhite2	male	CAB1120748.1	64.6	1.18e-63	224	CAB1120748.1 unnamed protein product [Ectocarpus sp. CCAP 1310/34]	NA	NA	NA	NA	NA	NA	NA	NA	NA	NA
g33240.t1	0	0	0	0	0	0	0	0	0	0	0	0	0	0	0	0	0	0	NA	NA	NA	NA	NA	NA	NA	NA	NA	NA	NA	NA	NA	NA	NA	NA	NA	NA	NA	NA	NA	NA	NA	NA	NA	NA	NA	NA	NA	NA	NA	NA	NA	CAE6956666.1	32.4	1.6e-127	423	CAE6956666.1 TRPT1 [Symbiodinium natans]	NA	NA	NA	NA	NA	NA	NA	NA	NA	GO:0003735;GO:0005634;GO:0005737;GO:0005840;GO:0006412;GO:0030529;GO:0046872
g33244.t1	15.0365	21.581	20.8274	17.8063	19.4269	21.3081	19.3009	15.4077	13.9379	18.1808	15.1845	15.2887	28.9668	18.2556	33.479	33.8752	16.8041	26.9485	0.143283	0.232202	0.761018	-0.0300071	0.18822	0.925165	-0.304129	0.218876	0.328968	-0.454431	0.182494	0.0302494	0.152963	0.232119	0.7537	0.446981	0.180396	0.027845	0.00278558	0.348436	0.342024	0.451896	-0.566184	0.220278	0.0514484	0.923953	0.279656	0.00259351	0.611307	NA	NA	NA	NA	CBJ30450.1	85.3	7.69e-104	328	CBJ30450.1 conserved unknown protein [Ectocarpus siliculosus]	09120 Genetic Information Processing	09123 Folding, sorting and degradation	04141 Protein processing in endoplasmic reticulum [PATH:ko04141]	K14007	SEC24	protein transport protein SEC24	NA	NA	NA	GO:0000139;GO:0003674;GO:0005488;GO:0005575;GO:0005789;GO:0006275;GO:0006810;GO:0006886;GO:0006888;GO:0006996;GO:0007029;GO:0007030;GO:0007276;GO:0008104;GO:0008150;GO:0008156;GO:0008270;GO:0008361;GO:0009889;GO:0009890;GO:0009892;GO:0009987;GO:0010556;GO:0010558;GO:0010564;GO:0010605;GO:0010948;GO:0015031;GO:0016020;GO:0016043;GO:0016049;GO:0016192;GO:0016482;GO:0019219;GO:0019222;GO:0022414;GO:0030117;GO:0030120;GO:0030127;GO:0031090;GO:0031323;GO:0031324;GO:0031326;GO:0031327;GO:0032535;GO:0032875;GO:0032876;GO:0032991;GO:0033036;GO:0033116;GO:0040007;GO:0043167;GO:0043169;GO:0043234;GO:0044422;GO:0044424;GO:0044425;GO:0044431;GO:0044432;GO:0044433;GO:0044444;GO:0044446;GO:0044464;GO:0044699;GO:0044702;GO:0044763;GO:0044765;GO:0045184;GO:0045786;GO:0045934;GO:0046872;GO:0046907;GO:0046914;GO:0048193;GO:0048232;GO:0048519;GO:0048523;GO:0048609;GO:0050789;GO:0050794;GO:0051052;GO:0051053;GO:0051171;GO:0051172;GO:0051179;GO:0051234;GO:0051649;GO:0051726;GO:0060255;GO:0065007;GO:0065008;GO:0071702;GO:0071840;GO:0080090;GO:0080119;GO:0090066;GO:0090329;GO:0098588;GO:0098589;GO:1902578;GO:1902582;GO:2000104;GO:2000112;GO:2000113
g33246.t1	9.52387	14.4457	13.8953	5.00712	6.07126	5.98536	9.9513	7.22926	12.23	11.304	11.361	12.1452	21.615	21.9045	47.0225	47.1378	46.7496	43.5701	0.00138463	0.215423	0.997898	0.0862648	0.142861	0.693846	0.731822	0.210257	0.00362647	0.839679	0.146142	7.66013e-08	-0.105331	0.191689	0.793245	-0.730581	0.166402	4.3939e-05	0.0935246	1.51842	0.189471	2.4679e-14	-0.0147308	0.131688	0.961068	1.53669	0.149565	2.68309e-23	1	NA	female	NA	NA	CBN79229.1	62	1.34e-151	456	CBN79229.1 conserved unknown protein [Ectocarpus siliculosus]	NA	NA	NA	NA	NA	NA	NA	NA	NA	GO:0003674;GO:0003824;GO:0004497;GO:0005488;GO:0005515;GO:0008152;GO:0016491;GO:0043167;GO:0043169;GO:0046872;GO:0055114
g33251.t1	3.75505	2.00668	3.58425	1.84185	1.3584	1.82917	1.46696	2.54096	4.95556	5.33113	5.02728	5.42877	2.84078	2.95776	2.01115	1.81648	1.65495	2.29368	0.275045	0.609641	0.834382	0.948613	0.44325	0.0831589	0.757184	0.664332	0.443369	1.45355	0.500577	0.0101547	-0.69783	0.522903	0.445694	-0.481599	0.590121	0.517395	0.289618	-0.0789524	0.744168	0.946998	0.109461	0.653138	0.943422	-0.179146	0.635095	0.837509	NA	NA	NA	blue	male	CAB1109957.1	74.3	4.39e-22	104	CAB1109957.1 unnamed protein product [Ectocarpus sp. CCAP 1310/34]	NA	NA	NA	NA	NA	NA	NA	NA	NA	NA
g33252.t1	1.20587	1.80436	1.69625	0	0.997097	0.213604	0.209373	0.65279	0	1.31693	0.774925	0	2.28068	1.39976	0.38751	0.699997	1.59438	1.1332	-1.99311	1.26089	0.309778	-0.950521	1.01523	0.510863	-0.431833	1.94933	0.904949	0.652075	1.51147	0.760091	-1.06886	1.71702	NA	-1.58349	1.15442	0.250959	NA	0.011861	1.02707	0.994558	1.32807	1.05943	0.439621	-1.31833	1.09376	0.322622	NA	NA	NA	blue	male	CBJ30077.1	73.2	9.62e-10	66.2	CBJ30077.1 hypothetical protein Esi_0173_0017 [Ectocarpus siliculosus]	NA	NA	NA	NA	NA	NA	NA	NA	NA	NA
g33263.t1	0	0	0	0	0	0	0	0	0	0	0	0	0	0	0	0	0	0	NA	NA	NA	NA	NA	NA	NA	NA	NA	NA	NA	NA	NA	NA	NA	NA	NA	NA	NA	NA	NA	NA	NA	NA	NA	NA	NA	NA	NA	NA	NA	NA	NA	NA	NA	NA	NA	NA	NA	NA	NA	NA	NA	NA	NA	NA	NA	NA
g33265.t1.1.5ba64b39	1.30983	1.32815	1.51853	0.296526	0.416561	0.713904	0.524821	0.545437	0.443232	0.806925	0.899286	0.373501	4.54806	5.98705	2.37441	2.06875	3.99653	3.10878	-1.07477	0.4271	0.0625935	-0.798211	0.398504	0.109435	0.060112	0.575541	0.954696	0.358861	0.528281	0.613406	-0.296263	0.540895	0.793627	-1.13093	0.428517	0.0184825	0.802077	-0.102046	0.310205	0.830374	0.720796	0.264523	0.0357535	-0.819906	0.276702	0.00737635	0.4267	NA	NA	coral2	male	CBJ30680.1	77.2	1.48e-107	317	CBJ30680.1 conserved unknown protein [Ectocarpus siliculosus]	NA	NA	NA	NA	NA	NA	NA	NA	NA	NA
g33267.t1	0	0	0	0	0	0	0	0	0	0	4.6339	1.20287	11.8651	17.0395	9.84823	12.9064	11.9176	12.1973	NA	NA	NA	3.41243	2.40893	NA	NA	NA	NA	3.09931	2.51087	0.323408	-3.16349	2.81559	NA	NA	NA	NA	NA	0.211743	0.757449	0.856735	0.120951	0.637422	0.93499	0.0959431	0.670879	0.919282	NA	NA	NA	NA	NA	CBN75566.1	91.5	5.51e-17	85.5	CBN75566.1 conserved unknown protein [Ectocarpus siliculosus]	NA	NA	NA	NA	NA	NA	NA	NA	NA	GO:0000502;GO:0003674;GO:0005488;GO:0005515;GO:0005575;GO:0005634;GO:0005829;GO:0006461;GO:0006508;GO:0006511;GO:0007088;GO:0007346;GO:0008150;GO:0008152;GO:0008540;GO:0009056;GO:0009057;GO:0009893;GO:0009894;GO:0009896;GO:0009987;GO:0010498;GO:0010564;GO:0010604;GO:0010638;GO:0010965;GO:0016043;GO:0019222;GO:0019538;GO:0019941;GO:0022607;GO:0030071;GO:0030162;GO:0030163;GO:0031323;GO:0031325;GO:0031329;GO:0031331;GO:0031593;GO:0032182;GO:0032268;GO:0032270;GO:0032434;GO:0032436;GO:0032991;GO:0033043;GO:0033044;GO:0033045;GO:0033047;GO:0034622;GO:0036435;GO:0042176;GO:0043130;GO:0043161;GO:0043170;GO:0043226;GO:0043227;GO:0043229;GO:0043231;GO:0043234;GO:0043248;GO:0043623;GO:0043632;GO:0043933;GO:0044237;GO:0044238;GO:0044248;GO:0044260;GO:0044265;GO:0044424;GO:0044444;GO:0044464;GO:0045732;GO:0045787;GO:0045840;GO:0045842;GO:0045862;GO:0045931;GO:0048518;GO:0048522;GO:0050789;GO:0050794;GO:0051128;GO:0051130;GO:0051246;GO:0051247;GO:0051302;GO:0051603;GO:0051726;GO:0051781;GO:0051783;GO:0051785;GO:0051983;GO:0051984;GO:0060255;GO:0061136;GO:0065003;GO:0065007;GO:0071704;GO:0071822;GO:0071840;GO:0080090;GO:0090068;GO:1901575;GO:1901800;GO:1901970;GO:1901987;GO:1901989;GO:1901990;GO:1901992;GO:1902099;GO:1902101;GO:1903050;GO:1903052;GO:1903362;GO:1903364;GO:2001252
g33284.t1	0.262884	0.280969	0	0.515779	0.271713	0.232831	0.22822	2.84621	0	0.287095	0.281561	0	0.497196	0.217966	23.7948	11.5299	12.3584	16.6752	2.96288	1.85919	0.304335	0.27611	2.40565	NA	1.60276	1.60403	0.513949	-1.05339	1.97398	0.700275	2.66187	1.86028	NA	1.35437	1.97723	0.594562	NA	5.78848	0.740287	1.08673e-13	-0.214989	0.361508	0.763548	6.01796	0.734908	3.91655e-15	1	NA	female	green	female	CAB1115491.1	48.7	2.21e-69	236	CAB1115491.1 unnamed protein product [Ectocarpus sp. CCAP 1310/34]	NA	NA	NA	NA	NA	NA	NA	NA	NA	NA
g33289.t1	1.33145	1.20958	1.00333	1.04492	1.58259	1.73937	1.27146	1.08115	0.695526	2.14475	2.56687	1.88788	1.87604	2.04229	4.8491	4.7125	6.55264	5.99013	0.170787	0.408531	0.849104	1.0948	0.297586	0.0011695	-0.536783	0.396847	0.343438	0.408571	0.292998	0.25779	-0.941818	0.356836	0.0727359	0.707503	0.335429	0.0655405	0.292036	2.14413	0.287431	1.53866e-12	0.435993	0.20108	0.117675	1.71155	0.256485	2.18581e-10	1	NA	female	green	female	CBN74490.1	49.7	2.83e-102	315	CBN74490.1 Possible Ca2+/calmodulin-dependent protein kinase, EF-Hand protein superfamily [Ectocarpus siliculosus]	NA	NA	NA	NA	NA	NA	CAMK_CAMK1-Tthe	PK	NA	GO:0000166;GO:0001882;GO:0001883;GO:0003674;GO:0003824;GO:0004672;GO:0004674;GO:0004683;GO:0005488;GO:0005509;GO:0005516;GO:0005524;GO:0005634;GO:0005737;GO:0006468;GO:0009738;GO:0009931;GO:0016020;GO:0016301;GO:0016310;GO:0016740;GO:0016772;GO:0016773;GO:0017076;GO:0018105;GO:0030554;GO:0032549;GO:0032550;GO:0032553;GO:0032555;GO:0032559;GO:0035556;GO:0035639;GO:0036094;GO:0043167;GO:0043168;GO:0046777;GO:0046872;GO:0097159;GO:0097367;GO:1901265;GO:1901363
g33290.t1	0	0	0	0	0	0	0	0	0	0.817784	0	0	0	0	0	0	0	0	NA	NA	NA	1.25558	4.08047	NA	NA	NA	NA	0.946019	4.08047	NA	-1.00827	4.08047	NA	NA	NA	NA	NA	NA	NA	NA	NA	NA	NA	NA	NA	NA	NA	NA	NA	NA	NA	CAB1100596.1	66.4	1.14e-59	209	CAB1100596.1 unnamed protein product [Ectocarpus sp. CCAP 1310/34]	NA	NA	NA	NA	NA	NA	NA	NA	NA	NA
g33292.t1	39.4553	39.3896	37.0697	27.3216	26.8009	24.7378	27.0269	29.8937	31.9054	39.724	39.9011	40.2734	56.413	79.528	44.1923	37.695	52.261	43.2634	-0.0110375	0.14029	0.975068	0.25056	0.0933406	0.0238321	0.121307	0.163895	0.647246	0.407375	0.122186	0.00278114	-0.281985	0.139937	0.198942	-0.133652	0.122122	0.370248	9.77439e-12	-0.0374812	0.226387	0.916495	0.26744	0.155042	0.242865	-0.300615	0.19936	0.204619	0.00112699	unbiased	NA	blue	male	CAB1110817.1	79	2.7e-55	194	CAB1110817.1 unnamed protein product [Ectocarpus sp. CCAP 1310/34]	NA	NA	NA	NA	NA	NA	NA	NA	NA	GO:0005575;GO:0019898;GO:0031982;GO:0031988;GO:0043226;GO:0043227;GO:0043230;GO:0044421;GO:0044425;GO:0065010;GO:0070062;GO:1903561
g33293.t1	108.716	109.147	110.847	71.1556	88.5129	88.6504	92.6925	96.0282	108.219	94.3546	98.5118	97.4926	114	94.275	105.497	107.008	80.5397	93.7824	0.224693	0.127613	0.242618	0.0220014	0.0861553	0.880223	0.215955	0.14261	0.2803	0.0372037	0.105605	0.805834	0.182402	0.128355	0.409423	0.00775319	0.104222	0.958956	1.35104e-19	0.204644	0.217841	0.492932	-0.237907	0.14414	0.270905	0.44728	0.185836	0.0329921	0.00539249	unbiased	NA	blue	male	CBJ31461.1	86.3	7.3e-97	293	CBJ31461.1 aldo/keto reductase [Ectocarpus siliculosus]	NA	NA	NA	NA	NA	NA	NA	NA	NA	GO:0003674;GO:0003824;GO:0005575;GO:0005737;GO:0005856;GO:0016491;GO:0042995;GO:0043226;GO:0043228;GO:0043229;GO:0043232;GO:0044424;GO:0044464;GO:0055114
g33296.t1	8.39749	8.58605	8.43745	6.0501	5.76281	6.12736	7.13216	6.44726	6.55725	5.93995	6.65418	6.68143	13.9971	11.1987	18.2829	18.0837	10.4812	14.2644	0.0386357	0.157828	0.91706	-0.199234	0.128029	0.234658	0.120869	0.177603	0.675598	-0.0930315	0.149168	0.646533	0.21767	0.165914	0.455785	-0.083482	0.1417	0.651576	5.11621e-10	0.435502	0.253329	0.167369	-0.504738	0.172607	0.0218531	0.946741	0.20084	1.04191e-05	0.614278	unbiased	NA	NA	NA	CBJ32214.1	59	6.19e-163	494	CBJ32214.1 conserved unknown protein [Ectocarpus siliculosus]	09120 Genetic Information Processing	09125 Information processing in viruses	03266 Virion - Herpesvirus [PATH:ko03266]	K01408	IDE, ide	insulysin [EC:3.4.24.56]	NA	NA	NA	GO:0000166;GO:0000502;GO:0001540;GO:0001618;GO:0001882;GO:0001883;GO:0001948;GO:0003674;GO:0003824;GO:0004175;GO:0004222;GO:0004872;GO:0005102;GO:0005488;GO:0005515;GO:0005524;GO:0005575;GO:0005576;GO:0005615;GO:0005634;GO:0005654;GO:0005737;GO:0005739;GO:0005777;GO:0005782;GO:0005829;GO:0005886;GO:0006461;GO:0006508;GO:0006518;GO:0006807;GO:0007165;GO:0007166;GO:0007167;GO:0007169;GO:0008150;GO:0008152;GO:0008233;GO:0008237;GO:0008270;GO:0008286;GO:0008340;GO:0009056;GO:0009057;GO:0009892;GO:0009986;GO:0009987;GO:0010605;GO:0010815;GO:0010817;GO:0010955;GO:0010992;GO:0016020;GO:0016043;GO:0016462;GO:0016485;GO:0016787;GO:0016817;GO:0016818;GO:0016887;GO:0017046;GO:0017076;GO:0017111;GO:0019222;GO:0019538;GO:0019725;GO:0022607;GO:0030162;GO:0030163;GO:0030554;GO:0031323;GO:0031324;GO:0031334;GO:0031597;GO:0031626;GO:0031907;GO:0031974;GO:0032182;GO:0032268;GO:0032269;GO:0032459;GO:0032461;GO:0032501;GO:0032549;GO:0032550;GO:0032553;GO:0032555;GO:0032559;GO:0032991;GO:0033218;GO:0034641;GO:0035639;GO:0036094;GO:0042165;GO:0042277;GO:0042445;GO:0042447;GO:0042562;GO:0042579;GO:0042592;GO:0042802;GO:0042803;GO:0043130;GO:0043167;GO:0043168;GO:0043169;GO:0043170;GO:0043171;GO:0043226;GO:0043227;GO:0043229;GO:0043231;GO:0043233;GO:0043234;GO:0043254;GO:0043559;GO:0043603;GO:0043933;GO:0044087;GO:0044089;GO:0044237;GO:0044238;GO:0044248;GO:0044421;GO:0044422;GO:0044424;GO:0044428;GO:0044438;GO:0044439;GO:0044444;GO:0044445;GO:0044446;GO:0044464;GO:0044699;GO:0044707;GO:0044763;GO:0045861;GO:0046872;GO:0046914;GO:0046983;GO:0048518;GO:0048519;GO:0048522;GO:0048523;GO:0050435;GO:0050789;GO:0050794;GO:0051128;GO:0051130;GO:0051246;GO:0051248;GO:0051259;GO:0051260;GO:0051262;GO:0051289;GO:0051291;GO:0051603;GO:0060089;GO:0060255;GO:0065003;GO:0065007;GO:0065008;GO:0070011;GO:0070013;GO:0070613;GO:0071704;GO:0071822;GO:0071840;GO:0080090;GO:0097159;GO:0097367;GO:1901142;GO:1901143;GO:1901265;GO:1901363;GO:1901564;GO:1901565;GO:1901575
g33297.t1	27.5081	32.6954	29.1479	33.4217	32.0268	35.565	29.4393	40.0097	37.2069	33.7536	47.0724	38.5032	45.6575	39.1273	62.2767	66.7893	61.4884	67.6343	0.635663	0.184517	0.00556271	0.61588	0.125879	7.96725e-06	0.0356027	0.187731	0.919449	0.0399357	0.136036	0.842078	-4.01484e-05	0.189136	0.999831	0.598167	0.132264	2.47715e-05	0.00302159	1.06889	0.216057	5.09622e-06	0.047456	0.145446	0.881051	1.02571	0.188006	2.75774e-07	0.816514	NA	female	plum1	female	CBJ27703.1	65	2.56e-35	145	CBJ27703.1 conserved unknown protein [Ectocarpus siliculosus]	NA	NA	NA	NA	NA	NA	NA	NA	NA	NA
g333.t1	0	0	0	0	0	0	0	0	0	0	0	0	0	0	0	0	0	0	NA	NA	NA	NA	NA	NA	NA	NA	NA	NA	NA	NA	NA	NA	NA	NA	NA	NA	NA	NA	NA	NA	NA	NA	NA	NA	NA	NA	NA	NA	NA	NA	NA	CAB1099388.1	44.2	3.92e-17	87.4	CAB1099388.1 unnamed protein product [Ectocarpus sp. CCAP 1310/34]	NA	NA	NA	NA	NA	NA	NA	NA	NA	NA
g33302.t1	1.1778	1.41618	1.03547	0.722138	2.35862	1.76032	0.830776	1.06265	0.566692	1.92941	2.68063	2.53778	2.95154	3.53999	2.60211	2.30275	3.028	3.63173	-0.161805	0.585452	0.904207	1.17841	0.418592	0.0169209	-0.979714	0.600246	0.236955	0.384925	0.432322	0.494601	-1.35891	0.497424	0.0608966	0.81516	0.499344	0.164859	0.501749	0.509542	0.42497	0.365762	0.498958	0.35408	0.368759	0.0193384	0.386895	0.970847	0.0168268	NA	NA	blue	male	CAB1117202.1	75.3	4.03e-39	150	CAB1117202.1 unnamed protein product [Ectocarpus sp. CCAP 1310/34]	NA	NA	NA	NA	NA	NA	NA	NA	NA	GO:0005215;GO:0005452;GO:0005887;GO:0015347;GO:0015698;GO:0015747;GO:0016020;GO:0016021;GO:0016324;GO:0022857;GO:0043252;GO:0055085;GO:0070062;GO:0090416;GO:2001142
g33315.t1	0	0	0	0	0	0	0	0.16715	0	0	0	0	0	0	2.8775	1.79239	8.16498	6.87683	1.22921	4.08047	NA	NA	NA	NA	0.896122	4.08047	NA	NA	NA	NA	0.915287	4.08047	NA	NA	NA	NA	NA	9.58563	1.55221	7.16486e-09	1.75617	0.445433	0.000872963	7.85128	1.69775	1.5671e-05	NA	NA	female	green	female	CAB1102097.1	44.2	4.4e-119	372	CAB1102097.1 unnamed protein product [Ectocarpus sp. CCAP 1310/34]	NA	NA	NA	NA	NA	NA	NA	NA	NA	NA
g33321.t1	0.0738578	0.118408	0	0	0	0.0654145	0	0	0.121839	0	0	0.0821366	0.0279376	0.0306189	0.0395573	0	0	0	-0.376967	2.19213	NA	-1.01725	2.06279	0.752655	0.797332	2.90562	NA	0.16836	2.77726	NA	0.624564	2.80544	NA	-1.12922	2.16191	0.691142	NA	-2.4083	4.63759	NA	-2.22992	4.42312	NA	-0.217074	2.86298	NA	NA	NA	NA	coral2	male	CAB1100059.1	48.1	7.27e-18	101	CAB1100059.1 unnamed protein product [Ectocarpus sp. CCAP 1310/34]	NA	NA	NA	NA	NA	NA	NA	NA	NA	NA
g33327.t1	0	0	2.15901	0	2.22096	0	0	0	0	0	1.15072	0	1.21921	0	0	0.692977	0.78919	0	-1.57179	4.03941	NA	-0.584214	3.0716	NA	-1.99394	4.0321	NA	-0.971078	3.00703	NA	-1.00827	4.08047	NA	0.40657	2.74432	NA	NA	-0.305884	4.20004	NA	0.0274891	3.69413	NA	-0.381116	3.85076	NA	NA	NA	NA	darkorange	male	CAB1107324.1	55.8	1.04e-19	91.3	CAB1107324.1 unnamed protein product [Ectocarpus sp. CCAP 1310/34]	NA	NA	NA	NA	NA	NA	NA	NA	NA	GO:0000502;GO:0004175;GO:0004298;GO:0005634;GO:0005737;GO:0005839;GO:0006508;GO:0008233;GO:0016787;GO:0051603
g33329.t1	8.22863	9.89407	9.44218	6.78806	7.15191	8.28176	7.42774	8.01476	9.46087	9.19072	9.61443	11.0748	10.6464	7.57855	9.86603	10.4339	6.59378	9.44624	0.225141	0.194348	0.496725	0.319768	0.159256	0.108369	0.117615	0.205354	0.730721	0.235866	0.173273	0.270702	-0.115142	0.197411	0.780345	0.106907	0.172043	0.632369	5.66489e-07	0.27702	0.317695	0.529119	-0.285189	0.217211	0.412373	0.570629	0.263288	0.0573249	0.108154	unbiased	NA	blue	male	CAB1119366.1	46.8	5.1e-59	220	CAB1119366.1 GT24, partial [Ectocarpus sp. CCAP 1310/34]	NA	NA	NA	NA	NA	NA	NA	NA	NA	GO:0003674;GO:0003824;GO:0003980;GO:0005488;GO:0005515;GO:0005575;GO:0005783;GO:0005788;GO:0005793;GO:0005975;GO:0006011;GO:0006139;GO:0006464;GO:0006486;GO:0006725;GO:0006753;GO:0006793;GO:0006796;GO:0006807;GO:0008150;GO:0008152;GO:0008194;GO:0009117;GO:0009225;GO:0009987;GO:0016740;GO:0016757;GO:0016758;GO:0019538;GO:0019637;GO:0031974;GO:0031982;GO:0031988;GO:0034641;GO:0035251;GO:0036211;GO:0043170;GO:0043226;GO:0043227;GO:0043229;GO:0043230;GO:0043231;GO:0043233;GO:0043412;GO:0043413;GO:0044237;GO:0044238;GO:0044260;GO:0044267;GO:0044281;GO:0044421;GO:0044422;GO:0044424;GO:0044432;GO:0044444;GO:0044446;GO:0044464;GO:0044699;GO:0044710;GO:0044723;GO:0044763;GO:0046483;GO:0046527;GO:0051082;GO:0055086;GO:0065010;GO:0070013;GO:0070062;GO:0070085;GO:0071704;GO:0097359;GO:1901135;GO:1901360;GO:1903561
g33338.t1	0	0	0	0	0	0	0	0	0	0	0.191627	0	0.0676773	0	0	0.0288499	0	0	NA	NA	NA	2.06595	3.69205	NA	NA	NA	NA	1.75072	3.88388	NA	-1.81849	4.04575	NA	NA	NA	NA	NA	-1.38478	4.89402	NA	-0.800246	4.97947	NA	-0.587469	4.72581	NA	NA	NA	NA	NA	NA	CBN77627.1	37.5	1.19e-42	169	CBN77627.1 GBP2, guanylate-binding protein [Ectocarpus siliculosus]	NA	NA	NA	NA	NA	NA	NA	NA	NA	NA
g33339.t1	60.9574	72.7516	62.8801	46.0451	63.8443	61.5472	57.8586	40.6984	57.4292	52.3692	55.4945	45.6453	40.5817	28.1348	43.7482	43.3141	23.7311	33.5108	0.0345613	0.183297	0.938264	-0.153133	0.140329	0.432098	-0.18126	0.201299	0.562911	-0.346265	0.157657	0.059751	0.167867	0.192441	0.659156	0.215756	0.149612	0.225091	4.40923e-07	0.197473	0.330299	0.679978	-0.548265	0.219368	0.060002	0.755073	0.270857	0.0122408	0.318564	unbiased	NA	NA	NA	CBJ28372.1	88.5	2.1e-116	352	CBJ28372.1 Monogalactosyldiacylglycerol synthase, family GT28 [Ectocarpus siliculosus]	NA	NA	NA	NA	NA	NA	NA	NA	NA	GO:0003674;GO:0003824;GO:0005575;GO:0006629;GO:0006643;GO:0006664;GO:0008150;GO:0008152;GO:0008194;GO:0008378;GO:0008610;GO:0009058;GO:0009247;GO:0009507;GO:0009536;GO:0009987;GO:0016020;GO:0016740;GO:0016757;GO:0016758;GO:0031090;GO:0031969;GO:0035250;GO:0042170;GO:0044237;GO:0044238;GO:0044249;GO:0044255;GO:0044422;GO:0044424;GO:0044434;GO:0044435;GO:0044444;GO:0044446;GO:0044464;GO:0044699;GO:0044710;GO:0044711;GO:0044763;GO:0046467;GO:0046509;GO:0071704;GO:1901135;GO:1901137;GO:1901576;GO:1903509
g3334.t1	7.94175	10.1857	7.97952	5.4536	12.3127	10.1991	7.92872	5.37402	3.49361	9.97414	12.759	11.04	6.60895	7.90172	7.86899	8.45192	6.12523	5.59735	-0.240087	0.532354	0.834468	0.573935	0.404066	0.285375	-0.746841	0.54781	0.338875	0.090616	0.416697	0.883815	-0.832182	0.498119	0.307758	0.505525	0.442163	0.346583	0.21009	0.158159	0.655557	0.875898	-0.437873	0.507444	0.630487	0.599258	0.515862	0.342019	0.370659	NA	NA	blue	male	CAB1113420.1	39.8	3.47e-41	162	CAB1113420.1 unnamed protein product [Ectocarpus sp. CCAP 1310/34]	NA	NA	NA	NA	NA	NA	NA	NA	NA	GO:0000287;GO:0016311;GO:0016787;GO:0016791;GO:0046872;GO:0050308
g33355.t1	2.62443	2.88079	2.77944	0.556664	0.879751	0.816682	0.98524	0.831952	0.780064	1.16195	1.89924	2.20868	6.51977	8.6746	2.39334	1.64698	1.97986	1.79971	-1.29145	0.449648	0.0273001	-0.456156	0.375644	0.374821	0.174139	0.617683	0.874974	1.0344	0.510861	0.0858599	-0.856043	0.521133	0.317433	-1.46775	0.448734	0.00290835	1	-1.54052	0.397263	0.0004734	-0.0417732	0.423588	0.965832	-1.49592	0.359889	0.000114682	1	NA	male	coral2	male	CAB1101554.1	95.8	6.26e-66	238	CAB1101554.1 MYB [Ectocarpus sp. CCAP 1310/34]	NA	NA	NA	NA	NA	NA	MYB	TF	MYB->MYB	GO:0000082;GO:0000122;GO:0000975;GO:0000976;GO:0000977;GO:0000978;GO:0000981;GO:0000982;GO:0000987;GO:0001012;GO:0001067;GO:0001071;GO:0001077;GO:0001159;GO:0001228;GO:0001701;GO:0001775;GO:0002376;GO:0002521;GO:0002682;GO:0002684;GO:0002694;GO:0002696;GO:0002697;GO:0002699;GO:0003674;GO:0003676;GO:0003677;GO:0003700;GO:0005488;GO:0005515;GO:0005575;GO:0005634;GO:0005654;GO:0005829;GO:0006139;GO:0006325;GO:0006338;GO:0006351;GO:0006355;GO:0006357;GO:0006366;GO:0006725;GO:0006807;GO:0006810;GO:0006811;GO:0006812;GO:0006816;GO:0008150;GO:0008152;GO:0009058;GO:0009059;GO:0009790;GO:0009792;GO:0009889;GO:0009890;GO:0009891;GO:0009892;GO:0009893;GO:0009987;GO:0010033;GO:0010468;GO:0010556;GO:0010557;GO:0010558;GO:0010604;GO:0010605;GO:0010628;GO:0010629;GO:0010638;GO:0016043;GO:0016070;GO:0016568;GO:0017145;GO:0018130;GO:0019219;GO:0019222;GO:0019438;GO:0019904;GO:0022402;GO:0022407;GO:0022409;GO:0030001;GO:0030098;GO:0030099;GO:0030154;GO:0030155;GO:0030183;GO:0031056;GO:0031058;GO:0031060;GO:0031062;GO:0031323;GO:0031324;GO:0031325;GO:0031326;GO:0031327;GO:0031328;GO:0031399;GO:0031401;GO:0032268;GO:0032270;GO:0032502;GO:0032774;GO:0033043;GO:0033044;GO:0034097;GO:0034110;GO:0034112;GO:0034641;GO:0034645;GO:0034654;GO:0035295;GO:0042113;GO:0042221;GO:0042592;GO:0043009;GO:0043170;GO:0043226;GO:0043227;GO:0043229;GO:0043231;GO:0043370;GO:0043372;GO:0043565;GO:0043933;GO:0044212;GO:0044237;GO:0044238;GO:0044249;GO:0044260;GO:0044271;GO:0044422;GO:0044424;GO:0044428;GO:0044444;GO:0044446;GO:0044464;GO:0044699;GO:0044763;GO:0044765;GO:0044767;GO:0044770;GO:0044772;GO:0044843;GO:0045321;GO:0045580;GO:0045582;GO:0045595;GO:0045597;GO:0045619;GO:0045621;GO:0045622;GO:0045624;GO:0045785;GO:0045892;GO:0045893;GO:0045934;GO:0045935;GO:0045944;GO:0046483;GO:0046634;GO:0046635;GO:0046637;GO:0046638;GO:0046649;GO:0048513;GO:0048518;GO:0048519;GO:0048522;GO:0048523;GO:0048534;GO:0048536;GO:0048538;GO:0048565;GO:0048566;GO:0048568;GO:0048583;GO:0048584;GO:0048732;GO:0048856;GO:0048869;GO:0048872;GO:0050776;GO:0050778;GO:0050789;GO:0050793;GO:0050794;GO:0050863;GO:0050865;GO:0050867;GO:0050870;GO:0050896;GO:0051094;GO:0051128;GO:0051130;GO:0051171;GO:0051172;GO:0051173;GO:0051179;GO:0051234;GO:0051239;GO:0051240;GO:0051246;GO:0051247;GO:0051249;GO:0051251;GO:0051252;GO:0051253;GO:0051254;GO:0051301;GO:0051569;GO:0051570;GO:0051571;GO:0051574;GO:0051716;GO:0060255;GO:0065007;GO:0065008;GO:0070741;GO:0070838;GO:0070887;GO:0071310;GO:0071345;GO:0071354;GO:0071704;GO:0071840;GO:0071987;GO:0072511;GO:0080090;GO:0090304;GO:0097159;GO:0097659;GO:1901360;GO:1901362;GO:1901363;GO:1901576;GO:1902105;GO:1902107;GO:1902275;GO:1902578;GO:1902679;GO:1902680;GO:1903037;GO:1903039;GO:1903047;GO:1903308;GO:1903310;GO:1903506;GO:1903507;GO:1903508;GO:1903706;GO:1903708;GO:2000026;GO:2000112;GO:2000113;GO:2000514;GO:2000516;GO:2001141;GO:2001252
g33356.t1	7.62448	6.28635	5.32602	9.18925	7.2801	7.58891	4.28664	6.5515	5.74976	5.86831	8.47722	8.07533	11.701	12.6735	7.97267	7.79809	5.65383	7.36966	0.161754	0.297543	0.795278	0.414297	0.232461	0.162468	-0.585845	0.286752	0.122204	-0.307951	0.228901	0.277575	-0.272814	0.282748	0.614274	0.745335	0.238841	0.00466689	0.225945	-0.432228	0.303439	0.268305	-0.219875	0.250711	0.623584	-0.203771	0.232835	0.486305	0.00148344	NA	NA	darkorange	male	NA	NA	NA	NA	NA	NA	NA	NA	NA	NA	NA	NA	NA	NA	NA
g33357.t1	6.48007	7.43893	5.48602	4.59115	3.03878	3.4542	2.60445	5.52178	5.93879	6.74924	7.13324	5.93865	5.51512	5.64647	2.92435	2.6703	3.30549	3.89055	-0.0901161	0.330687	0.905654	0.234489	0.209228	0.417972	0.283929	0.369524	0.633037	0.63459	0.25405	0.029669	-0.345213	0.322163	0.566804	-0.37734	0.260246	0.222295	0.017855	-0.164085	0.348688	0.751528	0.418613	0.31023	0.39568	-0.576118	0.305595	0.103334	0.162467	NA	NA	blue	male	CBJ25834.1	79.6	7.13e-48	173	CBJ25834.1 Unknown protein [Ectocarpus siliculosus]	NA	NA	NA	NA	NA	NA	NA	NA	NA	GO:0005575;GO:0016021;GO:0031224;GO:0044425
g3336.t1	10.9829	11.4534	12.6429	12.5581	11.0761	11.4452	9.74516	8.59674	10.0788	7.9433	9.16645	8.54712	11.0051	9.60883	16.3095	17.35	13.4635	14.3081	0.0666678	0.150774	0.838397	-0.251774	0.120525	0.092369	-0.357062	0.171101	0.112796	-0.652235	0.140244	1.77732e-05	0.298439	0.151361	0.21077	0.423152	0.138066	0.00553643	5.33194e-05	0.89238	0.219617	0.00023488	-0.230799	0.148183	0.306447	1.12734	0.187377	1.2278e-08	1	unbiased	female	NA	NA	CBJ28478.1	70.2	5.74e-127	379	CBJ28478.1 conserved unknown protein [Ectocarpus siliculosus]	NA	NA	NA	NA	NA	NA	NA	NA	NA	GO:0005575;GO:0005886;GO:0016020;GO:0016021;GO:0031224;GO:0044425;GO:0044464
g33362.t1	15.8843	18.0243	17.4107	12.4458	15.938	14.3882	12.9839	15.8204	16.1077	19.4311	22.0945	18.9266	21.1465	23.9885	20.7161	20.0913	20.0775	20.4034	0.183464	0.175722	0.555987	0.437618	0.12392	0.00194349	0.0292752	0.190084	0.935001	0.307843	0.141779	0.0630421	-0.274284	0.17368	0.341947	0.152388	0.144559	0.389779	1.70395e-08	0.310594	0.214418	0.258912	0.0354459	0.158868	0.923343	0.280241	0.17415	0.172836	0.000139598	unbiased	unbiased	blue	male	CBJ30095.1	93.7	1.57e-111	340	CBJ30095.1 fumarate hydratase [Ectocarpus siliculosus]	09100 Metabolism	09101 Carbohydrate metabolism	00020 Citrate cycle (TCA cycle) [PATH:ko00020]	K01676	E4.2.1.2A, fumA, fum	fumarate hydratase, class I [EC:4.2.1.2]	NA	NA	NA	GO:0003674;GO:0003824;GO:0004333;GO:0005488;GO:0006082;GO:0006091;GO:0006099;GO:0006101;GO:0008150;GO:0008152;GO:0009987;GO:0016829;GO:0016835;GO:0016836;GO:0016853;GO:0016860;GO:0016862;GO:0019752;GO:0043167;GO:0043169;GO:0043436;GO:0044237;GO:0044238;GO:0044281;GO:0044699;GO:0044710;GO:0044763;GO:0046872;GO:0050163;GO:0051536;GO:0051539;GO:0051540;GO:0071704;GO:0072350
g33366.t1	2.23708	2.68985	2.30391	0.603508	0.289026	0.544868	0.534076	0.201837	0.369037	0.305388	0.658903	0.31098	1.81933	2.66632	0.419353	0.468939	0.287565	0.420451	-2.33463	0.526532	0.000158153	-2.30285	0.485385	1.59712e-05	-0.440771	0.789437	0.737433	-0.389061	0.724558	0.698362	-0.0503835	0.8187	NA	-1.899	0.467935	0.000171764	1	-2.16938	0.659165	0.00361095	-0.26635	0.784003	0.875018	-1.89698	0.53982	0.00128169	1	male	NA	coral2	male	CBJ31919.1	41.6	9.24e-78	284	CBJ31919.1 similar to ankyrin 2,3/unc44 [Ectocarpus siliculosus]	09140 Cellular Processes	09143 Cell growth and death	04111 Cell cycle - yeast [PATH:ko04111]	K06653	PHO81	CDK inhibitor PHO81	NA	NA	NA	GO:0000281;GO:0000323;GO:0000910;GO:0001508;GO:0001751;GO:0001754;GO:0002028;GO:0002376;GO:0003254;GO:0003674;GO:0003676;GO:0003723;GO:0005198;GO:0005200;GO:0005488;GO:0005515;GO:0005575;GO:0005634;GO:0005737;GO:0005764;GO:0005773;GO:0005783;GO:0005794;GO:0005811;GO:0005829;GO:0005856;GO:0005886;GO:0005911;GO:0006605;GO:0006612;GO:0006810;GO:0006886;GO:0006887;GO:0006888;GO:0006892;GO:0006893;GO:0006928;GO:0006955;GO:0006959;GO:0006996;GO:0007009;GO:0007010;GO:0007016;GO:0007163;GO:0007165;GO:0007166;GO:0007167;GO:0007169;GO:0007409;GO:0007411;GO:0008092;GO:0008093;GO:0008104;GO:0008150;GO:0009605;GO:0009607;GO:0009653;GO:0009893;GO:0009966;GO:0009967;GO:0009986;GO:0009987;GO:0010035;GO:0010038;GO:0010468;GO:0010604;GO:0010628;GO:0010638;GO:0010646;GO:0010647;GO:0010765;GO:0010941;GO:0010959;GO:0010960;GO:0014704;GO:0014731;GO:0015031;GO:0016020;GO:0016043;GO:0016192;GO:0016323;GO:0016328;GO:0016482;GO:0016529;GO:0019222;GO:0019228;GO:0019730;GO:0019899;GO:0022402;GO:0022607;GO:0022898;GO:0023051;GO:0023056;GO:0030011;GO:0030018;GO:0030030;GO:0030054;GO:0030154;GO:0030182;GO:0030315;GO:0030507;GO:0030673;GO:0030674;GO:0031023;GO:0031253;GO:0031256;GO:0031430;GO:0032026;GO:0032409;GO:0032410;GO:0032411;GO:0032412;GO:0032413;GO:0032414;GO:0032502;GO:0032507;GO:0032589;GO:0032844;GO:0032879;GO:0032940;GO:0032989;GO:0032990;GO:0033036;GO:0033043;GO:0033267;GO:0033268;GO:0033270;GO:0034613;GO:0034762;GO:0034763;GO:0034764;GO:0034765;GO:0034766;GO:0034767;GO:0035088;GO:0035090;GO:0042221;GO:0042383;GO:0042391;GO:0042592;GO:0042981;GO:0043001;GO:0043034;GO:0043066;GO:0043067;GO:0043069;GO:0043194;GO:0043207;GO:0043226;GO:0043227;GO:0043228;GO:0043229;GO:0043231;GO:0043232;GO:0043266;GO:0043267;GO:0043269;GO:0043270;GO:0043271;GO:0044092;GO:0044093;GO:0044291;GO:0044325;GO:0044422;GO:0044424;GO:0044425;GO:0044444;GO:0044449;GO:0044456;GO:0044459;GO:0044463;GO:0044464;GO:0044699;GO:0044763;GO:0044765;GO:0044767;GO:0044802;GO:0045184;GO:0045185;GO:0045197;GO:0045199;GO:0045211;GO:0045296;GO:0045760;GO:0045838;GO:0046425;GO:0046427;GO:0046530;GO:0046903;GO:0046907;GO:0048193;GO:0048518;GO:0048519;GO:0048522;GO:0048523;GO:0048583;GO:0048584;GO:0048812;GO:0048858;GO:0048869;GO:0048878;GO:0050789;GO:0050794;GO:0050801;GO:0050808;GO:0050839;GO:0050896;GO:0051049;GO:0051050;GO:0051051;GO:0051117;GO:0051128;GO:0051130;GO:0051179;GO:0051234;GO:0051235;GO:0051297;GO:0051298;GO:0051641;GO:0051649;GO:0051651;GO:0051704;GO:0051707;GO:0051716;GO:0055065;GO:0055080;GO:0060090;GO:0060255;GO:0060548;GO:0061024;GO:0061245;GO:0061640;GO:0065007;GO:0065008;GO:0065009;GO:0070727;GO:0070887;GO:0071241;GO:0071248;GO:0071286;GO:0071702;GO:0071709;GO:0071840;GO:0072507;GO:0072657;GO:0072658;GO:0072659;GO:0072660;GO:0072661;GO:0090002;GO:0090150;GO:0097060;GO:0097159;GO:0097458;GO:0097485;GO:0098589;GO:0098590;GO:0098771;GO:0098900;GO:0098901;GO:0098902;GO:1900825;GO:1900827;GO:1901016;GO:1901017;GO:1901363;GO:1901379;GO:1901380;GO:1902259;GO:1902260;GO:1902305;GO:1902307;GO:1902531;GO:1902533;GO:1902578;GO:1902580;GO:1902582;GO:1902589;GO:1903047;GO:1903817;GO:2000021;GO:2000649;GO:2000651;GO:2001257;GO:2001258
g33367.t1	0.488269	1.32472	0.905707	0.257919	0.232924	0.432452	0.326066	0.271099	0.206531	0.287129	0.241366	0.459462	1.61962	2.03977	0.663837	0.62986	0.744901	0.635324	-1.35523	0.625782	0.125267	-1.24457	0.567871	0.0746329	-0.228529	0.75612	0.864161	-0.0912883	0.699268	0.930576	-0.134452	0.750523	NA	-1.12582	0.57337	0.0888583	0.767139	-0.943082	0.505484	0.128549	0.134788	0.502166	0.905941	-1.0737	0.433494	0.0277427	0.832046	NA	NA	coral2	male	CBJ31919.1	39.6	1.64e-74	284	CBJ31919.1 similar to ankyrin 2,3/unc44 [Ectocarpus siliculosus]	NA	NA	NA	NA	NA	NA	NA	NA	NA	GO:0000281;GO:0000323;GO:0000910;GO:0001508;GO:0001751;GO:0001754;GO:0002028;GO:0002376;GO:0003254;GO:0003674;GO:0003676;GO:0003723;GO:0005198;GO:0005200;GO:0005488;GO:0005515;GO:0005575;GO:0005634;GO:0005737;GO:0005764;GO:0005773;GO:0005783;GO:0005794;GO:0005811;GO:0005829;GO:0005856;GO:0005886;GO:0005911;GO:0006605;GO:0006612;GO:0006810;GO:0006886;GO:0006887;GO:0006888;GO:0006892;GO:0006893;GO:0006928;GO:0006955;GO:0006959;GO:0006996;GO:0007009;GO:0007010;GO:0007016;GO:0007163;GO:0007165;GO:0007166;GO:0007167;GO:0007169;GO:0007409;GO:0007411;GO:0008092;GO:0008093;GO:0008104;GO:0008150;GO:0009605;GO:0009607;GO:0009653;GO:0009893;GO:0009966;GO:0009967;GO:0009986;GO:0009987;GO:0010035;GO:0010038;GO:0010468;GO:0010604;GO:0010628;GO:0010638;GO:0010646;GO:0010647;GO:0010765;GO:0010941;GO:0010959;GO:0010960;GO:0014704;GO:0014731;GO:0015031;GO:0016020;GO:0016043;GO:0016192;GO:0016323;GO:0016328;GO:0016482;GO:0016529;GO:0019222;GO:0019228;GO:0019730;GO:0019899;GO:0022402;GO:0022607;GO:0022898;GO:0023051;GO:0023056;GO:0030011;GO:0030018;GO:0030030;GO:0030054;GO:0030154;GO:0030182;GO:0030315;GO:0030507;GO:0030673;GO:0030674;GO:0031023;GO:0031253;GO:0031256;GO:0031430;GO:0032026;GO:0032409;GO:0032410;GO:0032411;GO:0032412;GO:0032413;GO:0032414;GO:0032502;GO:0032507;GO:0032589;GO:0032844;GO:0032879;GO:0032940;GO:0032989;GO:0032990;GO:0033036;GO:0033043;GO:0033267;GO:0033268;GO:0033270;GO:0034613;GO:0034762;GO:0034763;GO:0034764;GO:0034765;GO:0034766;GO:0034767;GO:0035088;GO:0035090;GO:0042221;GO:0042383;GO:0042391;GO:0042592;GO:0042981;GO:0043001;GO:0043034;GO:0043066;GO:0043067;GO:0043069;GO:0043194;GO:0043207;GO:0043226;GO:0043227;GO:0043228;GO:0043229;GO:0043231;GO:0043232;GO:0043266;GO:0043267;GO:0043269;GO:0043270;GO:0043271;GO:0044092;GO:0044093;GO:0044291;GO:0044325;GO:0044422;GO:0044424;GO:0044425;GO:0044444;GO:0044449;GO:0044456;GO:0044459;GO:0044463;GO:0044464;GO:0044699;GO:0044763;GO:0044765;GO:0044767;GO:0044802;GO:0045184;GO:0045185;GO:0045197;GO:0045199;GO:0045211;GO:0045296;GO:0045760;GO:0045838;GO:0046425;GO:0046427;GO:0046530;GO:0046903;GO:0046907;GO:0048193;GO:0048518;GO:0048519;GO:0048522;GO:0048523;GO:0048583;GO:0048584;GO:0048812;GO:0048858;GO:0048869;GO:0048878;GO:0050789;GO:0050794;GO:0050801;GO:0050808;GO:0050839;GO:0050896;GO:0051049;GO:0051050;GO:0051051;GO:0051117;GO:0051128;GO:0051130;GO:0051179;GO:0051234;GO:0051235;GO:0051297;GO:0051298;GO:0051641;GO:0051649;GO:0051651;GO:0051704;GO:0051707;GO:0051716;GO:0055065;GO:0055080;GO:0060090;GO:0060255;GO:0060548;GO:0061024;GO:0061245;GO:0061640;GO:0065007;GO:0065008;GO:0065009;GO:0070727;GO:0070887;GO:0071241;GO:0071248;GO:0071286;GO:0071702;GO:0071709;GO:0071840;GO:0072507;GO:0072657;GO:0072658;GO:0072659;GO:0072660;GO:0072661;GO:0090002;GO:0090150;GO:0097060;GO:0097159;GO:0097458;GO:0097485;GO:0098589;GO:0098590;GO:0098771;GO:0098900;GO:0098901;GO:0098902;GO:1900825;GO:1900827;GO:1901016;GO:1901017;GO:1901363;GO:1901379;GO:1901380;GO:1902259;GO:1902260;GO:1902305;GO:1902307;GO:1902531;GO:1902533;GO:1902578;GO:1902580;GO:1902582;GO:1902589;GO:1903047;GO:1903817;GO:2000021;GO:2000649;GO:2000651;GO:2001257;GO:2001258
g33368.t1	0	0	0	0	0	0	0	0	0	0	0	0	0	0	0	0	0	0	NA	NA	NA	NA	NA	NA	NA	NA	NA	NA	NA	NA	NA	NA	NA	NA	NA	NA	NA	NA	NA	NA	NA	NA	NA	NA	NA	NA	NA	NA	NA	NA	NA	XP_004363344.1	67.5	1.62e-295	830	XP_004363344.1 ATP-binding cassette [Capsaspora owczarzaki ATCC 30864]KJE92701.1 ATP-binding cassette [Capsaspora owczarzaki ATCC 30864]	09130 Environmental Information Processing	09131 Membrane transport	02010 ABC transporters [PATH:ko02010]	K05677	ABCD3, PMP70	ATP-binding cassette, subfamily D (ALD), member 3 [EC:7.6.2.4]	NA	NA	NA	GO:0000166;GO:0005324;GO:0005515;GO:0005524;GO:0005739;GO:0005743;GO:0005777;GO:0005778;GO:0005782;GO:0006633;GO:0006635;GO:0006810;GO:0007031;GO:0014070;GO:0015910;GO:0016020;GO:0016021;GO:0016887;GO:0042493;GO:0042626;GO:0042760;GO:0042803;GO:0043231;GO:0043621;GO:0055085
g33371.t1	0	0	0	0	0	0	0	0	0	0	0	0	0	0	0	0	0	0	NA	NA	NA	NA	NA	NA	NA	NA	NA	NA	NA	NA	NA	NA	NA	NA	NA	NA	NA	NA	NA	NA	NA	NA	NA	NA	NA	NA	NA	NA	NA	NA	NA	XP_005704706.1	62.4	4.45e-82	253	XP_005704706.1 peptide-methionine (S)-S-oxide reductase [Galdieria sulphuraria]EME28186.1 peptide-methionine (S)-S-oxide reductase [Galdieria sulphuraria]	09190 Not Included in Pathway or Brite	09191 Unclassified: metabolism	99980 Enzymes with EC numbers	K07304	msr	peptide-methionine (S)-S-oxide reductase [EC:1.8.4.11]	NA	NA	NA	GO:0003674;GO:0003824;GO:0006464;GO:0006950;GO:0006979;GO:0008113;GO:0008150;GO:0008152;GO:0009987;GO:0016491;GO:0016667;GO:0016671;GO:0019538;GO:0030091;GO:0036211;GO:0043170;GO:0043412;GO:0044237;GO:0044238;GO:0044260;GO:0044267;GO:0050896;GO:0055114;GO:0071704
g33376.t1	9.28038	10.6818	7.88998	4.37694	2.95141	5.53235	7.43692	7.08496	6.86954	5.84715	8.79282	10.3207	40.2348	31.0006	29.7272	28.9504	14.9446	18.7839	-0.00103568	0.327885	0.999185	0.0407997	0.308813	0.937382	0.688719	0.404583	0.21321	0.753759	0.377385	0.0907057	-0.062257	0.353139	0.939614	-0.69014	0.359856	0.0974065	0.295881	-0.61493	0.312909	0.10662	-0.743022	0.228618	0.00876782	0.136186	0.253153	0.683353	0.00152033	NA	NA	blue	male	CAB1101315.1	81.1	3.84e-110	345	CAB1101315.1 unnamed protein product [Ectocarpus sp. CCAP 1310/34]	NA	NA	NA	NA	NA	NA	NA	NA	NA	GO:0000139;GO:0000146;GO:0000166;GO:0000902;GO:0000904;GO:0001882;GO:0001883;GO:0003006;GO:0003674;GO:0003774;GO:0003779;GO:0003824;GO:0005488;GO:0005515;GO:0005516;GO:0005524;GO:0005575;GO:0005737;GO:0005768;GO:0005783;GO:0005911;GO:0006810;GO:0006897;GO:0006928;GO:0007009;GO:0008104;GO:0008150;GO:0009506;GO:0009524;GO:0009653;GO:0009719;GO:0009725;GO:0009826;GO:0009932;GO:0009987;GO:0010033;GO:0010090;GO:0010091;GO:0010243;GO:0016020;GO:0016023;GO:0016043;GO:0016049;GO:0016192;GO:0016459;GO:0016462;GO:0016787;GO:0016817;GO:0016818;GO:0017076;GO:0017111;GO:0022414;GO:0030029;GO:0030048;GO:0030054;GO:0030133;GO:0030141;GO:0030554;GO:0031090;GO:0031410;GO:0031941;GO:0031982;GO:0031988;GO:0032502;GO:0032549;GO:0032550;GO:0032553;GO:0032555;GO:0032559;GO:0032593;GO:0032868;GO:0032869;GO:0032870;GO:0032989;GO:0032991;GO:0033036;GO:0034613;GO:0035619;GO:0035639;GO:0036094;GO:0040007;GO:0042221;GO:0043167;GO:0043168;GO:0043226;GO:0043227;GO:0043229;GO:0043231;GO:0043234;GO:0043434;GO:0044422;GO:0044424;GO:0044430;GO:0044431;GO:0044444;GO:0044446;GO:0044463;GO:0044464;GO:0044699;GO:0044702;GO:0044763;GO:0044767;GO:0044802;GO:0048438;GO:0048467;GO:0048468;GO:0048588;GO:0048589;GO:0048767;GO:0048768;GO:0048856;GO:0048869;GO:0050896;GO:0051179;GO:0051234;GO:0051640;GO:0051641;GO:0051645;GO:0051646;GO:0051716;GO:0060001;GO:0060151;GO:0060560;GO:0061024;GO:0070727;GO:0070887;GO:0071310;GO:0071375;GO:0071417;GO:0071495;GO:0071840;GO:0072657;GO:0072659;GO:0090436;GO:0097159;GO:0097367;GO:0098588;GO:1901265;GO:1901363;GO:1901652;GO:1901653;GO:1901698;GO:1901699;GO:1901700;GO:1901701;GO:1902578;GO:1902580
g33378.t1	4.36474	9.32998	15.7877	4.2818	3.60906	4.63892	0	3.93803	0.96003	6.67339	5.60977	1.94159	30.0484	37.637	6.07803	5.63042	8.33582	5.33219	-2.16778	1.11409	0.182901	-0.840322	0.774451	0.434795	-1.36164	1.2756	0.47911	-0.00875863	0.894257	0.994655	-1.34541	1.29403	NA	-0.809912	0.772236	0.392422	NA	-1.86205	0.63787	0.0109704	0.253317	0.775839	0.881051	-2.10777	0.54745	0.000381223	1	NA	male	darkorange	male	CAB1108814.1	98.3	3.76e-70	215	CAB1108814.1 unnamed protein product [Ectocarpus sp. CCAP 1310/34]CAB1110348.1 unnamed protein product [Ectocarpus sp. CCAP 1310/34]CAB1118191.1 unnamed protein product [Ectocarpus sp. CCAP 1310/34]	09150 Organismal Systems	09151 Immune system	04613 Neutrophil extracellular trap formation [PATH:ko04613]	K11252	H2	histone H2	NA	NA	NA	GO:0000784;GO:0000786;GO:0000788;GO:0003677;GO:0005634;GO:0005654;GO:0005694;GO:0006325;GO:0006334;GO:0006337;GO:0006954;GO:0019897;GO:0031639;GO:0035093;GO:0042393;GO:0046982;GO:0051099;GO:0071674
g33379.t1	10.3073	10.0983	10.3563	5.05573	0	2.28225	5.96543	4.64982	9.44628	4.69024	11.9595	10.5075	5.84827	4.98522	0.460038	1.66203	0.630931	2.42152	-0.26862	0.674358	0.857976	0.00987225	0.614018	0.993142	1.34866	1.05086	0.375062	1.64422	0.911677	0.130906	-0.296881	0.725449	NA	-1.61592	0.872371	0.11073	NA	-1.31301	1.41088	0.497886	0.569016	1.70663	NA	-1.86382	1.30294	0.231644	NA	NA	NA	blue	male	CBJ48885.1	96.8	1.01e-72	222	CBJ48885.1 histone H2A (ISS) [Ectocarpus siliculosus]	09140 Cellular Processes	09143 Cell growth and death	04217 Necroptosis [PATH:ko04217]	K11251	H2	histone H2	NA	NA	NA	GO:0000786;GO:0003674;GO:0003676;GO:0003677;GO:0005488;GO:0005575;GO:0005634;GO:0005694;GO:0032991;GO:0032993;GO:0043226;GO:0043227;GO:0043229;GO:0043231;GO:0043234;GO:0044422;GO:0044424;GO:0044427;GO:0044446;GO:0044464;GO:0044815;GO:0046982;GO:0097159;GO:1901363;GO:1990104
g33380.t1	0.799781	2.56439	1.3393	1.30764	0.275546	0	0	0.24053	0.293188	2.32916	1.99873	5.04009	3.93283	3.31561	1.71341	1.0317	0	0	-2.79548	1.51067	0.212308	1.2157	0.732924	0.199626	-1.71079	2.06841	0.601452	2.35424	0.975675	0.036464	-4.04326	1.31416	NA	-1.09481	1.17741	0.455418	NA	-6.51366	1.81598	0.00135151	-5.51863	1.89891	0.022894	-1.00563	0.788965	0.292312	NA	NA	NA	blue	male	CAB1101968.1	81	2.53e-158	464	CAB1101968.1 unnamed protein product [Ectocarpus sp. CCAP 1310/34]	NA	NA	NA	NA	NA	NA	NA	NA	NA	GO:0003674;GO:0003676;GO:0003677;GO:0005488;GO:0005575;GO:0005634;GO:0007417;GO:0043226;GO:0043227;GO:0043229;GO:0043231;GO:0044424;GO:0044464;GO:0097159;GO:1901363
g33385.t1	2.16451	3.43708	1.92625	0.87969	1.02272	1.36933	2.68442	1.53442	1.49628	2.33009	2.61635	2.85418	3.23992	2.73045	2.86509	2.63263	2.15776	2.28105	-0.0112994	0.346332	0.989814	0.26031	0.253837	0.464559	0.770407	0.371574	0.115749	1.06226	0.285593	0.0007478	-0.290286	0.314311	0.634852	-0.780655	0.311867	0.0261566	0.356956	0.0346765	0.341525	0.948798	-0.257728	0.261518	0.571269	0.297658	0.285693	0.399385	0.0201257	NA	NA	blue	male	CBN77552.1	54.6	7.3e-141	449	CBN77552.1 conserved unknown protein [Ectocarpus siliculosus]	NA	NA	NA	NA	NA	NA	NA	NA	NA	GO:0005575;GO:0005794;GO:0006810;GO:0008104;GO:0008150;GO:0015031;GO:0019898;GO:0033036;GO:0043226;GO:0043227;GO:0043229;GO:0043231;GO:0044424;GO:0044425;GO:0044444;GO:0044464;GO:0045184;GO:0051179;GO:0051234;GO:0071702
g33386.t1	0	0	0	0	0	0	0	0	0	0	0	0	0	0.0779269	0	0	0	0	NA	NA	NA	NA	NA	NA	NA	NA	NA	NA	NA	NA	NA	NA	NA	NA	NA	NA	NA	-0.426605	4.99434	NA	NA	NA	NA	-0.961207	4.99543	NA	NA	NA	NA	darkorange	male	XP_004575025.1	36.9	4.3e-48	187	XP_004575025.1 membrane-associated tyrosine- and threonine-specific cdc2-inhibitory kinase [Maylandia zebra]XP_004575026.1 membrane-associated tyrosine- and threonine-specific cdc2-inhibitory kinase [Maylandia zebra]XP_004575027.1 membrane-associated tyrosine- and threonine-specific cdc2-inhibitory kinase [Maylandia zebra]XP_004575028.1 membrane-associated tyrosine- and threonine-specific cdc2-inhibitory kinase [Maylandia zebra]	09140 Cellular Processes	09143 Cell growth and death	04110 Cell cycle [PATH:ko04110]	K06633	PKMYT	membrane-associated tyrosine- and threonine-specific cdc2-inhibitory kinase [EC:2.7.11.1]	WEE	PK	NA	GO:0000165;GO:0000166;GO:0000187;GO:0000226;GO:0000280;GO:0000724;GO:0000725;GO:0000911;GO:0001882;GO:0001883;GO:0003674;GO:0003824;GO:0004672;GO:0004674;GO:0004702;GO:0004708;GO:0004713;GO:0004715;GO:0005488;GO:0005515;GO:0005524;GO:0005737;GO:0006139;GO:0006259;GO:0006260;GO:0006270;GO:0006275;GO:0006281;GO:0006302;GO:0006304;GO:0006305;GO:0006306;GO:0006310;GO:0006325;GO:0006461;GO:0006464;GO:0006468;GO:0006479;GO:0006725;GO:0006807;GO:0006950;GO:0006974;GO:0006996;GO:0007010;GO:0007017;GO:0007051;GO:0007112;GO:0007275;GO:0007346;GO:0008150;GO:0008152;GO:0008213;GO:0008283;GO:0009058;GO:0009059;GO:0009524;GO:0009555;GO:0009889;GO:0009892;GO:0009987;GO:0010311;GO:0010389;GO:0010468;GO:0010556;GO:0010564;GO:0010605;GO:0010629;GO:0016043;GO:0016301;GO:0016310;GO:0016444;GO:0016458;GO:0016568;GO:0016569;GO:0016570;GO:0016571;GO:0016740;GO:0016772;GO:0016773;GO:0017076;GO:0018022;GO:0018193;GO:0018205;GO:0019219;GO:0019222;GO:0019538;GO:0022402;GO:0022607;GO:0023014;GO:0030554;GO:0031047;GO:0031323;GO:0031326;GO:0032259;GO:0032501;GO:0032502;GO:0032506;GO:0032549;GO:0032550;GO:0032553;GO:0032555;GO:0032559;GO:0033554;GO:0034641;GO:0034645;GO:0034968;GO:0035639;GO:0036094;GO:0036211;GO:0040029;GO:0042023;GO:0043167;GO:0043168;GO:0043169;GO:0043170;GO:0043412;GO:0043414;GO:0043933;GO:0044237;GO:0044238;GO:0044249;GO:0044260;GO:0044267;GO:0044699;GO:0044707;GO:0044710;GO:0044711;GO:0044728;GO:0044763;GO:0044767;GO:0044786;GO:0046483;GO:0046872;GO:0048229;GO:0048285;GO:0048519;GO:0048856;GO:0050789;GO:0050794;GO:0050896;GO:0051052;GO:0051171;GO:0051225;GO:0051567;GO:0051716;GO:0051726;GO:0060255;GO:0061647;GO:0065003;GO:0065007;GO:0070925;GO:0071704;GO:0071822;GO:0071840;GO:0080090;GO:0090304;GO:0097159;GO:0097367;GO:1901265;GO:1901360;GO:1901363;GO:1901576;GO:1901987;GO:1901990;GO:1902410;GO:1902589;GO:1902749;GO:1903047;GO:2000112
g33391.t1	0.0551114	0	0.110747	0	0	0.0488112	0	0.0497235	0	0	0	0	2.66836	3.97543	0.413238	0.142186	0	0.129475	-1.20529	2.83048	NA	-2.13938	3.04608	NA	-0.0656503	4.08047	NA	-0.977535	4.08047	NA	0.915287	4.08047	NA	-1.14	2.66774	NA	NA	-4.99168	0.876732	1.1169e-07	-1.90146	1.37292	0.379354	-3.22219	0.600933	4.47104e-07	1	NA	male	darkorange	male	CBN77300.1	51.4	3.69e-92	313	CBN77300.1 conserved unknown protein [Ectocarpus siliculosus]	NA	NA	NA	NA	NA	NA	NA	NA	NA	GO:0005575;GO:0005929;GO:0042995;GO:0043226;GO:0044464
g33392.t1	0	0	0	0	0	0.215382	0	0	0	0	0	0	8.3248	14.2653	0.651229	0.980319	0.625198	0.114263	NA	NA	NA	NA	NA	NA	-1.73985	4.05576	NA	-1.68722	3.98876	NA	NA	NA	NA	2.00279	3.91199	NA	NA	-4.60264	0.69954	6.00547e-10	-1.18777	1.03865	0.492515	-3.3238	0.486099	7.48314e-11	1	NA	male	darkorange	male	CBN77300.1	46.3	1.94e-64	234	CBN77300.1 conserved unknown protein [Ectocarpus siliculosus]	NA	NA	NA	NA	NA	NA	NA	NA	NA	GO:0005575;GO:0005929;GO:0042995;GO:0043226;GO:0044464
g334.t1	0	0	0	0	0	0	0	0	0	0	0	0	0	0	0.311976	0	0	0	NA	NA	NA	NA	NA	NA	NA	NA	NA	NA	NA	NA	NA	NA	NA	NA	NA	NA	NA	NA	NA	NA	-2.22992	4.42312	NA	3.27356	4.87235	NA	NA	NA	NA	NA	NA	CAB1113987.1	45.2	4.74e-92	313	CAB1113987.1 unnamed protein product [Ectocarpus sp. CCAP 1310/34]	NA	NA	NA	NA	NA	NA	NA	NA	NA	NA
g33412.t1	0	0	0	0	0	0	0	0	0	0	0	0	0	0	0	0	0	0	NA	NA	NA	NA	NA	NA	NA	NA	NA	NA	NA	NA	NA	NA	NA	NA	NA	NA	NA	NA	NA	NA	NA	NA	NA	NA	NA	NA	NA	NA	NA	NA	NA	CBJ26637.1	59.6	2.51e-47	181	CBJ26637.1 adhesin-like protein [Ectocarpus siliculosus]	NA	NA	NA	NA	NA	NA	NA	NA	NA	GO:0003674;GO:0004871;GO:0004872;GO:0004888;GO:0004930;GO:0005575;GO:0016021;GO:0031224;GO:0038023;GO:0044425;GO:0060089
g33413.t1	0	0	0	0	0.620625	0.303893	0.0744684	0	0	0	0.0918739	0	0	0	0	0	0	0	1.22921	4.08047	NA	1.25558	4.08047	NA	-3.40301	2.02374	0.220207	-3.35048	1.83454	0.125555	-0.0464851	4.03812	NA	4.62915	1.89581	0.0304694	NA	NA	NA	NA	NA	NA	NA	NA	NA	NA	NA	NA	NA	NA	NA	CBJ26637.1	45	7.64e-60	219	CBJ26637.1 adhesin-like protein [Ectocarpus siliculosus]	NA	NA	NA	NA	NA	NA	NA	NA	NA	NA
g33421.t1	28.3308	31.0595	23.9452	23.8562	21.3648	27.3535	29.4507	28.3037	31.4245	25.4956	34.6411	28.3964	74.6012	64.1187	139.949	142.93	118.788	125.119	0.471526	0.181302	0.0520974	0.285948	0.157024	0.152574	0.250517	0.190115	0.359252	0.0877281	0.168322	0.707106	0.165631	0.179075	0.634191	0.220398	0.171093	0.283674	1.08551e-05	1.27606	0.210497	1.38865e-08	-0.167223	0.136666	0.453822	1.44724	0.18089	1.72009e-14	1	unbiased	female	green	female	CAB1111663.1	70.2	4.45e-55	196	CAB1111663.1 unnamed protein product [Ectocarpus sp. CCAP 1310/34]	NA	NA	NA	NA	NA	NA	NA	NA	NA	NA
g33424.t1	0.129407	0.316136	0.222896	0.380846	0.286614	0.229227	0.240736	0.0500385	0.020331	0.121136	0.0990005	0.041118	0.608375	1.13427	0.772298	0.608114	0.841916	0.764395	-0.692296	0.902873	0.689036	-1.13593	0.760151	0.256889	-1.55562	0.811708	0.151745	-1.98159	0.685882	0.0105611	0.418783	1.08201	NA	0.866226	0.559447	0.189887	0.561183	0.358292	0.465619	0.585279	0.269664	0.351734	0.678073	0.09681	0.438924	0.874389	0.0482183	NA	NA	NA	NA	CAB1098019.1	39.1	1.43e-08	68.9	CAB1098019.1 unnamed protein product [Ectocarpus sp. CCAP 1310/34]	NA	NA	NA	NA	NA	NA	NA	NA	NA	NA
g3343.t1	2.96078	2.37334	1.48743	0	0	0	0	0	0	2.42509	0	0	0.279987	0.613718	0	0.238709	0	1.73896	-3.76341	2.0897	NA	-1.25852	1.55802	0.579987	NA	NA	NA	2.48556	3.15709	NA	-2.54682	3.73937	NA	-3.69839	1.96592	0.104669	NA	1.48136	2.78951	NA	2.6764	2.86337	NA	-1.18522	3.61743	NA	NA	NA	NA	coral2	male	CAB1109011.1	72.9	2.82e-62	213	CAB1109011.1 unnamed protein product [Ectocarpus sp. CCAP 1310/34]	NA	NA	NA	NA	NA	NA	NA	NA	NA	GO:0003676;GO:0003677;GO:0003723;GO:0003824;GO:0003887;GO:0003964;GO:0004190;GO:0004518;GO:0004519;GO:0005737;GO:0006278;GO:0006310;GO:0006508;GO:0008152;GO:0008233;GO:0015074;GO:0016740;GO:0016779;GO:0016787;GO:0046872;GO:0071897;GO:0090305
g3344.t1	318.288	299.11	298.019	51.2347	60.0919	83.7848	92.3911	109.356	161.474	83.9409	108.708	84.3818	36.9016	43.7114	37.9997	42.2662	21.7148	23.1506	-0.97444	0.226504	0.000268797	-1.52688	0.170898	1.25448e-17	0.848075	0.294602	0.0200539	0.314389	0.250588	0.31461	0.534555	0.268051	0.204283	-1.81706	0.19572	2.88578e-19	1	-0.375114	0.498726	0.595043	-0.792345	0.392198	0.152304	0.424046	0.373894	0.354606	0.126584	male	NA	navajowhite2	male	CAB1117046.1	67.2	2.56e-21	97.4	CAB1117046.1 unnamed protein product [Ectocarpus sp. CCAP 1310/34]	NA	NA	NA	NA	NA	NA	NA	NA	NA	NA
g3345.t1	0	0	0	0	0	0	0	0	0	0	0	0	0	0	0	0	0	0	NA	NA	NA	NA	NA	NA	NA	NA	NA	NA	NA	NA	NA	NA	NA	NA	NA	NA	NA	NA	NA	NA	NA	NA	NA	NA	NA	NA	NA	NA	NA	NA	NA	CAE8646924.1	57.3	1.59e-71	249	CAE8646924.1 unnamed protein product [Polarella glacialis]	NA	NA	NA	NA	NA	NA	NA	NA	NA	NA
g33454.t1	22.5104	17.8632	18.6083	22.5259	17.8195	19.8037	12.8756	15.7588	16.0625	23.0214	23.5453	20.9312	43.9696	54.2135	42.6205	38.507	52.0377	40.3974	-0.0299557	0.206942	0.950149	0.39224	0.149986	0.0283573	-0.480505	0.214021	0.0838151	-0.0341183	0.163422	0.888134	-0.442646	0.187772	0.116135	0.44941	0.175676	0.0227487	0.00225155	0.381048	0.229701	0.185661	0.231827	0.168484	0.38322	0.151866	0.179227	0.501597	1.53644e-05	NA	unbiased	darkorange	male	CBN74360.1	58.1	1.91e-06	57	CBN74360.1 expressed unknown protein [Ectocarpus siliculosus]	NA	NA	NA	NA	NA	NA	NA	NA	NA	GO:0000166;GO:0000209;GO:0000786;GO:0003677;GO:0004386;GO:0004842;GO:0005524;GO:0005575;GO:0005634;GO:0006281;GO:0006334;GO:0006974;GO:0016567;GO:0016740;GO:0016787;GO:0031625;GO:0046872
g33457.t1	41.9215	49.9481	49.3722	78.6849	65.5496	70.9939	64.6999	59.5288	50.8322	75.3537	85.5781	82.198	88.0572	63.5326	109.659	120.206	80.2729	106.713	0.690368	0.160061	0.000257763	0.985492	0.0896929	2.59615e-26	-0.345482	0.179455	0.14985	-0.0266513	0.120501	0.881789	-0.315182	0.152308	0.183952	1.03499	0.126595	3.77822e-15	0.790269	0.761076	0.249955	0.00762366	-0.250017	0.159987	0.304687	1.01572	0.218005	1.34196e-05	0.783478	female	female	lightsteelblue	female	CAB1097784.1	74.4	8.5e-53	176	CAB1097784.1 unnamed protein product [Ectocarpus sp. CCAP 1310/34]	NA	NA	NA	NA	NA	NA	NA	NA	NA	NA
g33458.t1	5.51968	7.92204	5.54592	15.3161	10.5951	8.10119	7.53	8.82181	8.67185	10.3337	13.6816	12.1014	39.3118	39.5543	50.5943	52.1812	51.665	54.0191	0.779764	0.332212	0.0890395	1.13159	0.280159	0.000311875	-0.504974	0.348811	0.305974	-0.128209	0.28933	0.753762	-0.372378	0.286332	0.459455	1.28376	0.325734	0.000270471	0.994252	0.887661	0.227526	0.000433866	0.0869566	0.165837	0.794656	0.805517	0.188086	6.85773e-05	0.269717	female	NA	greenyellow	female	CAB1110137.1	63.5	4.09e-42	149	CAB1110137.1 unnamed protein product [Ectocarpus sp. CCAP 1310/34]	NA	NA	NA	NA	NA	NA	NA	NA	NA	NA
g33459.t1	0.276696	0	0.278012	1.49292	1.57294	0.980258	0.120105	0.249646	0	0	0.148177	0.461568	0.0523317	0	0.370487	0.40155	0.101623	0	-0.171825	2.08076	NA	0.297974	1.79404	0.922684	-3.42588	1.18438	0.0193542	-2.94401	1.04265	0.0126962	-0.491143	2.06888	NA	3.26231	1.02888	0.00399173	NA	1.28514	4.96116	NA	-3.14372	2.037	NA	4.24491	2.19795	0.0943675	NA	NA	NA	greenyellow	female	CAB1100596.1	50.9	6.92e-177	535	CAB1100596.1 unnamed protein product [Ectocarpus sp. CCAP 1310/34]	NA	NA	NA	NA	NA	NA	NA	NA	NA	NA
g33467.t1	4.60654	2.07302	0.730802	0	0.751772	0.214732	2.31527	1.74997	1.86645	1.58866	1.81771	1.0785	0.183418	0.100511	0	0	0	0	0.0403022	0.798871	0.984912	-0.537791	0.786759	0.649829	2.61811	1.16224	0.0825524	2.06431	1.19955	0.152076	0.55846	0.773066	NA	-2.5808	1.14339	0.0472348	NA	-1.98521	4.8571	NA	NA	NA	NA	-2.529	4.68213	NA	NA	NA	NA	blue	male	CAB1102632.1	50.7	1.06e-112	356	CAB1102632.1 unnamed protein product [Ectocarpus sp. CCAP 1310/34]	NA	NA	NA	NA	NA	NA	NA	NA	NA	NA
g33468.t1	13.8407	19.0471	15.8757	3.42911	6.49488	7.05081	9.64754	8.69573	7.28847	9.59878	15.0836	13.9315	13.5738	12.4306	7.70505	8.53612	6.54517	7.04441	-0.543492	0.1818	0.020245	-0.138018	0.135878	0.469404	0.5731	0.244531	0.0686862	1.00254	0.191982	1.18708e-06	-0.425673	0.199849	0.167779	-1.11806	0.179281	3.13246e-09	0.932918	-0.472458	0.218356	0.0710963	-0.210738	0.166092	0.433816	-0.257161	0.185828	0.248646	0.000224254	male	unbiased	blue	male	CBJ33963.1	89.7	7.18e-25	124	CBJ33963.1 conserved unknown protein [Ectocarpus siliculosus]	NA	NA	NA	NA	NA	NA	NA	NA	NA	GO:0000932;GO:0003674;GO:0003824;GO:0005488;GO:0005575;GO:0006139;GO:0006396;GO:0006397;GO:0006725;GO:0006807;GO:0008150;GO:0008152;GO:0009893;GO:0009987;GO:0010468;GO:0010604;GO:0010628;GO:0016070;GO:0016071;GO:0016740;GO:0016772;GO:0016779;GO:0019219;GO:0019222;GO:0030529;GO:0031123;GO:0031323;GO:0031325;GO:0032991;GO:0034641;GO:0035770;GO:0036464;GO:0043167;GO:0043169;GO:0043170;GO:0043226;GO:0043228;GO:0043229;GO:0043232;GO:0044237;GO:0044238;GO:0044260;GO:0044424;GO:0044444;GO:0044464;GO:0045935;GO:0046483;GO:0046872;GO:0048518;GO:0048522;GO:0048583;GO:0048584;GO:0050265;GO:0050789;GO:0050794;GO:0051171;GO:0051173;GO:0051252;GO:0051254;GO:0060147;GO:0060148;GO:0060255;GO:0060964;GO:0060966;GO:0060968;GO:0065007;GO:0070569;GO:0070920;GO:0071076;GO:0071704;GO:0080090;GO:0090065;GO:0090304;GO:1900368;GO:1900370;GO:1901360;GO:1903705
g33469.t1	4.87347	1.95329	3.87652	5.17929	3.56799	3.77681	1.05772	0.366421	2.23319	1.10882	1.52242	1.12912	18.3578	30.7267	8.80936	11.1982	12.5293	13.0714	-1.24308	0.7589	0.287185	-1.32463	0.649459	0.101872	-1.88656	0.683973	0.0272522	-1.94331	0.595523	0.00348775	0.065954	0.905832	NA	0.641116	0.49516	0.280903	0.348335	-0.462874	0.367331	0.337022	0.395251	0.306675	0.423791	-0.852949	0.350843	0.031043	0.538063	NA	NA	coral2	male	CBJ33958.1	81.6	1.96e-261	734	CBJ33958.1 BNR repeat domain protein [Ectocarpus siliculosus]	NA	NA	NA	NA	NA	NA	NA	NA	NA	GO:0000785;GO:0003674;GO:0003682;GO:0004871;GO:0004872;GO:0005085;GO:0005488;GO:0005515;GO:0005575;GO:0005634;GO:0005829;GO:0006464;GO:0008150;GO:0008152;GO:0009314;GO:0009411;GO:0009416;GO:0009605;GO:0009628;GO:0009649;GO:0009881;GO:0009893;GO:0009987;GO:0010224;GO:0018298;GO:0019222;GO:0019538;GO:0032991;GO:0036211;GO:0038023;GO:0042752;GO:0042802;GO:0042803;GO:0043085;GO:0043087;GO:0043170;GO:0043226;GO:0043227;GO:0043229;GO:0043231;GO:0043412;GO:0043547;GO:0044093;GO:0044237;GO:0044238;GO:0044260;GO:0044267;GO:0044422;GO:0044424;GO:0044427;GO:0044444;GO:0044446;GO:0044464;GO:0044877;GO:0046983;GO:0048518;GO:0050789;GO:0050790;GO:0050896;GO:0051336;GO:0051345;GO:0060089;GO:0065007;GO:0065009;GO:0071704
g33470.t1	4.09941	2.78818	2.24667	1.82796	0	1.65035	3.88238	4.37111	1.6394	1.62798	1.99575	1.65779	14.3787	27.8096	12.1755	8.89374	13.4135	10.3313	0.51272	0.752712	0.729726	-0.597008	0.807481	0.618505	1.46311	1.00939	0.305349	0.379514	1.07101	0.804565	1.0888	0.835659	NA	-0.95417	0.947848	0.414288	NA	-0.357039	0.491627	0.609767	0.21949	0.408261	0.789553	-0.57085	0.459358	0.306171	0.307134	NA	NA	coral2	male	CAB1111792.1	80.1	8.22e-120	365	CAB1111792.1 unnamed protein product [Ectocarpus sp. CCAP 1310/34]	NA	NA	NA	NA	NA	NA	NA	NA	NA	NA
g33471.t1.2.5ba64b39	58.8769	56.4811	55.8679	34.8837	35.7339	35.5451	45.4685	33.2764	38.6875	35.4307	38.3017	35.7553	35.1958	37.9324	35.4124	37.0134	41.6995	36.8716	-0.175056	0.143869	0.468866	-0.445464	0.0807958	3.57857e-07	0.095856	0.155142	0.706799	-0.151531	0.0994413	0.211478	0.250546	0.142497	0.276051	-0.271068	0.100322	0.0156661	3.11604e-12	0.569834	0.189414	0.00849676	0.162214	0.135978	0.467839	0.411083	0.14547	0.0109683	0.000187743	unbiased	unbiased	navajowhite2	male	CAB1111791.1	64.8	6.39e-160	470	CAB1111791.1 unnamed protein product [Ectocarpus sp. CCAP 1310/34]	09180 Brite Hierarchies	09182 Protein families: genetic information processing	04131 Membrane trafficking [BR:ko04131]	K21407	APMAP	adipocyte plasma membrane-associated protein	NA	NA	NA	GO:0003674;GO:0003824;GO:0004064;GO:0005575;GO:0005783;GO:0008150;GO:0008152;GO:0009058;GO:0009986;GO:0016020;GO:0016021;GO:0016787;GO:0016788;GO:0016829;GO:0016840;GO:0016843;GO:0016844;GO:0031224;GO:0031982;GO:0031988;GO:0043226;GO:0043227;GO:0043229;GO:0043230;GO:0043231;GO:0044421;GO:0044424;GO:0044425;GO:0044444;GO:0044464;GO:0052689;GO:0065010;GO:0070062;GO:1903561
g33472.t1	1.14186	1.22042	1.14729	0.373389	0.590107	0.337109	0	0.171705	0.418592	0.415675	0.611494	0.63493	0.431924	0.236689	3.66941	2.27085	4.89271	5.99117	-2.27883	1.33022	0.259198	-0.880463	0.964897	0.523556	-1.24629	1.67163	0.644728	0.163569	1.21711	0.928275	-1.406	1.58441	NA	-1.02416	1.01925	0.415157	NA	4.47645	0.799312	1.85721e-07	0.947779	0.475098	0.158731	3.54858	0.880821	0.00019086	NA	NA	female	green	female	NA	NA	NA	NA	NA	NA	NA	NA	NA	NA	NA	NA	NA	NA	NA
g33474.t1	2.84287	1.30219	1.63222	1.19523	3.35811	3.95666	4.93602	8.06124	4.01975	10.6446	13.0493	10.3879	0.460864	1.34692	1.95764	1.70265	0.894949	1.33577	1.94276	0.747568	0.0523288	2.7473	0.582621	1.82406e-05	0.992941	0.712827	0.327599	1.81593	0.544729	0.00278474	-0.823697	0.501406	0.317433	0.942671	0.850741	0.363528	NA	0.799993	1.60451	0.735687	-0.641544	1.09434	0.768312	1.46334	1.22582	0.327553	NA	NA	NA	NA	NA	XP_035676226.1	34.2	2.15e-06	60.1	XP_035676226.1 uncharacterized protein LOC118415625 [Branchiostoma floridae]	NA	NA	NA	NA	NA	NA	NA	NA	NA	NA
g33480.t1	0.337678	0.120303	0	0.110421	0.0581698	0.0498459	0	0	0.0618942	0.122926	0.120556	0.0625881	0.425769	0.536629	0.180856	0.145199	0.248039	0.132219	-2.63835	2.23732	NA	-0.39669	1.43024	0.867433	-1.99161	2.34991	NA	0.279328	1.56189	0.903582	-2.25997	2.17242	NA	-0.652691	1.5384	0.7495	NA	-0.895535	1.12125	0.56934	0.249601	1.16477	0.92561	-1.14424	0.976447	0.337242	NA	NA	NA	darkorange	male	MBN9523567.1	28.6	1.13e-09	71.2	MBN9523567.1 serine/threonine protein kinase [bacterium]	NA	NA	NA	NA	NA	NA	STE_STE11	PK	NA	GO:0000166;GO:0004672;GO:0004674;GO:0005524;GO:0005886;GO:0006468;GO:0007338;GO:0016020;GO:0016021;GO:0016301;GO:0016310;GO:0016324;GO:0016740;GO:0090404
g33481.t1	1.01339	1.0831	0	2.9824	4.18969	2.69262	1.75952	0.914318	3.34345	1.10672	4.34153	3.38095	3.06661	2.5207	0	0.326814	5.21062	2.38079	1.8654	1.85637	NA	2.26804	1.65786	0.306513	-0.796409	1.27181	0.702774	-0.363605	1.13619	0.825429	-0.427565	1.34683	NA	2.66011	1.56656	0.146771	NA	0.883289	1.39738	0.66092	4.2514	1.94443	0.114021	-3.37944	2.31365	0.221217	NA	NA	NA	NA	NA	NA	NA	NA	NA	NA	NA	NA	NA	NA	NA	NA	NA	NA	NA	NA
g33484.t1	8.67256	12.5052	14.4886	3.92667	8.53953	9.3628	8.15268	10.4175	9.25555	12.6097	14.3453	14.9521	11.9185	10.4031	11.1588	11.8164	8.59435	10.7781	0.0246011	0.237798	0.966145	0.436354	0.170502	0.0324399	0.330539	0.288163	0.440077	0.765975	0.218136	0.00154483	-0.432526	0.197967	0.15436	-0.307808	0.242773	0.291966	0.00523307	0.260314	0.271646	0.483299	-0.194582	0.199615	0.576226	0.461971	0.219569	0.0658361	0.0204817	NA	NA	blue	male	CAB1101126.1	78.3	6.1e-33	151	CAB1101126.1 unnamed protein product [Ectocarpus sp. CCAP 1310/34]	NA	NA	NA	NA	NA	NA	NA	NA	NA	NA
g33486.t1	13.3238	15.7353	17.3811	5.8493	9.73884	10.3011	8.24382	10.9586	12.791	17.1235	19.3163	18.7468	11.834	7.69033	8.20058	8.40386	8.00256	7.92065	-0.166838	0.228675	0.706435	0.450361	0.15232	0.0114757	0.269394	0.268066	0.510953	0.908506	0.190493	1.04359e-05	-0.638133	0.213265	0.0352055	-0.435976	0.203787	0.0614029	0.00663647	0.161681	0.340304	0.749153	-0.0151781	0.229658	0.978552	0.178905	0.312967	0.662667	0.0134701	NA	NA	blue	male	CAB1101127.1	75.7	9.24e-50	181	CAB1101127.1 unnamed protein product [Ectocarpus sp. CCAP 1310/34]	NA	NA	NA	NA	NA	NA	NA	NA	NA	GO:0016020;GO:0016021
g33493.t1	34.7951	42.4083	39.5606	14.6716	23.6603	28.1141	23.5826	18.3129	27.5248	33.6663	46.2572	35.8102	32.2692	30.2416	28.9346	28.2008	25.7827	24.3084	-0.384626	0.199488	0.187916	0.186546	0.150092	0.362104	0.023518	0.256876	0.960815	0.614779	0.197463	0.00553363	-0.590456	0.208033	0.0498412	-0.406468	0.192945	0.0659039	0.00269462	0.142963	0.26113	0.7084	-0.144893	0.197092	0.694165	0.291046	0.214954	0.259999	0.00214253	NA	NA	blue	male	CAB1101585.1	52.3	3.84e-19	100	CAB1101585.1 unnamed protein product [Ectocarpus sp. CCAP 1310/34]	NA	NA	NA	NA	NA	NA	NA	NA	NA	NA
g33495.t1	7.72018	9.00143	7.10814	8.01415	8.61784	9.10028	6.26351	4.68585	5.49557	6.19311	5.38218	4.90159	4.5556	4.02685	5.21744	6.54571	5.21716	6.02819	-0.161229	0.189603	0.650316	-0.325381	0.159991	0.103018	-0.691128	0.186467	0.00174202	-0.832261	0.160454	1.42026e-06	0.143661	0.207449	0.737884	0.529645	0.145806	0.000850349	0.00168337	0.853765	0.270027	0.00539374	-0.0191936	0.20413	0.967849	0.877591	0.24487	0.00100481	0.498198	NA	NA	NA	NA	CBJ28102.1	76.7	1.49e-102	314	CBJ28102.1 Acetyl-CoA acetyltransferase [Ectocarpus siliculosus]	09100 Metabolism	09101 Carbohydrate metabolism	00620 Pyruvate metabolism [PATH:ko00620]	K00626	ACAT, ato	acetyl-CoA C-acetyltransferase [EC:2.3.1.9]	NA	NA	NA	GO:0003674;GO:0003824;GO:0003985;GO:0003988;GO:0005488;GO:0005575;GO:0005737;GO:0005829;GO:0006635;GO:0008152;GO:0016407;GO:0016408;GO:0016453;GO:0016740;GO:0016746;GO:0016747;GO:0043167;GO:0043169;GO:0044424;GO:0044464;GO:0046872
g33496.t1	50.0828	49.7046	50.3206	25.9693	34.7563	32.3174	42.8577	19.3656	7.08158	14.8458	29.8855	30.2352	122.056	126.058	91.9669	103.139	79.8824	90.4305	-0.722567	0.496631	0.361147	-0.808855	0.310256	0.0289494	-0.444766	0.522881	0.588598	-0.508274	0.349337	0.235415	0.0670924	0.566185	0.959797	-0.278532	0.280882	0.422365	0.011392	-0.0750051	0.278593	0.862526	-0.148288	0.224098	0.73081	0.0795461	0.228804	0.797757	0.000205549	NA	unbiased	navajowhite2	male	CAB1120324.1	53.7	1.63e-17	88.2	CAB1120324.1 unnamed protein product [Ectocarpus sp. CCAP 1310/34]	NA	NA	NA	NA	NA	NA	NA	NA	NA	NA
g335.t1	0	0	0	0	0	0	0	0	0	0	0	0	0	0	0.140109	0.126547	0	0	NA	NA	NA	NA	NA	NA	NA	NA	NA	NA	NA	NA	NA	NA	NA	NA	NA	NA	NA	NA	NA	NA	-3.18967	3.09949	NA	4.22877	3.36288	NA	NA	NA	NA	magenta	female	CAB1110628.1	43.5	1.92e-91	305	CAB1110628.1 unnamed protein product [Ectocarpus sp. CCAP 1310/34]	NA	NA	NA	NA	NA	NA	NA	NA	NA	NA
g33501.t1	8.59516	19.0619	12.3063	5.05913	3.55353	6.28039	12.8716	7.36712	6.3805	7.27475	9.6661	8.60275	8.29062	7.21562	7.13536	9.35519	6.47134	8.07716	-0.192702	0.403737	0.823134	-0.43537	0.325768	0.319622	0.798138	0.444817	0.185239	0.576738	0.379309	0.212549	0.223937	0.390124	0.784473	-0.990299	0.375268	0.018492	0.65766	0.374934	0.475839	0.575154	-0.133468	0.375682	0.867327	0.514928	0.407663	0.297293	0.217833	NA	NA	navajowhite2	male	CAB1121147.1	94.2	1.86e-56	198	CAB1121147.1 unnamed protein product [Ectocarpus sp. CCAP 1310/34]	NA	NA	NA	NA	NA	NA	NA	NA	NA	GO:0000075;GO:0000077;GO:0000428;GO:0001055;GO:0003674;GO:0003676;GO:0003677;GO:0003824;GO:0003899;GO:0005488;GO:0005515;GO:0005575;GO:0005634;GO:0005665;GO:0005694;GO:0005700;GO:0005703;GO:0005773;GO:0006139;GO:0006351;GO:0006366;GO:0006725;GO:0006807;GO:0006950;GO:0006974;GO:0007093;GO:0007095;GO:0007346;GO:0008150;GO:0008152;GO:0009058;GO:0009059;GO:0009506;GO:0009507;GO:0009987;GO:0016070;GO:0016740;GO:0016772;GO:0016779;GO:0018130;GO:0019438;GO:0022402;GO:0030880;GO:0031570;GO:0031572;GO:0032774;GO:0032991;GO:0033554;GO:0034062;GO:0034641;GO:0034645;GO:0034654;GO:0043167;GO:0043169;GO:0043170;GO:0043226;GO:0043227;GO:0043228;GO:0043229;GO:0043231;GO:0043232;GO:0043234;GO:0044237;GO:0044238;GO:0044249;GO:0044260;GO:0044271;GO:0044422;GO:0044424;GO:0044427;GO:0044428;GO:0044446;GO:0044451;GO:0044464;GO:0044699;GO:0044763;GO:0044773;GO:0044774;GO:0044818;GO:0045786;GO:0045930;GO:0046483;GO:0046872;GO:0048519;GO:0048523;GO:0050789;GO:0050794;GO:0050896;GO:0051716;GO:0051726;GO:0055029;GO:0065007;GO:0071704;GO:0090304;GO:0097159;GO:0097659;GO:0098687;GO:1901360;GO:1901362;GO:1901363;GO:1901576;GO:1902494;GO:1903047;GO:1990234
g33503.t1	0	0	0	0	0	0	0	0	0	0	0	0	0	0	0	0	0	0	NA	NA	NA	NA	NA	NA	NA	NA	NA	NA	NA	NA	NA	NA	NA	NA	NA	NA	NA	NA	NA	NA	NA	NA	NA	NA	NA	NA	NA	NA	NA	NA	NA	KAF2076287.1	36.8	2.58e-39	153	KAF2076287.1 hypothetical protein CYY_002402 [Polysphondylium violaceum]	NA	NA	NA	NA	NA	NA	PHD	TR	PHD	NA
g33504.t1	0	0	0	0	0	0	0	0	0	0	0	0	0	0	0	0	0	0	NA	NA	NA	NA	NA	NA	NA	NA	NA	NA	NA	NA	NA	NA	NA	NA	NA	NA	NA	NA	NA	NA	NA	NA	NA	NA	NA	NA	NA	NA	NA	NA	NA	KAG0200892.1	29.1	1.58e-17	95.1	KAG0200892.1 Anaphase-promoting complex subunit 7 [Mortierella sp. GBA30]	NA	NA	NA	NA	NA	NA	NA	NA	NA	NA
g33509.t1	0	0	0	0	0	0	0	0	0	0	0	0	0	0	0	0	0	0	NA	NA	NA	NA	NA	NA	NA	NA	NA	NA	NA	NA	NA	NA	NA	NA	NA	NA	NA	NA	NA	NA	NA	NA	NA	NA	NA	NA	NA	NA	NA	NA	NA	NA	NA	NA	NA	NA	09130 Environmental Information Processing	09132 Signal transduction	04151 PI3K-Akt signaling pathway [PATH:ko04151]	K06240	LAMA3_5	laminin, alpha 3/5	NA	NA	NA	NA
g3351.t1	0	0	0	0	0	0	0	0	0	0	0	0	0	0	0	0	0	0	NA	NA	NA	NA	NA	NA	NA	NA	NA	NA	NA	NA	NA	NA	NA	NA	NA	NA	NA	NA	NA	NA	NA	NA	NA	NA	NA	NA	NA	NA	NA	NA	NA	GAY03847.1	33.8	4.41e-39	156	GAY03847.1 Hypothetical protein PINS_011668 [Pythium insidiosum]	NA	NA	NA	NA	NA	NA	NA	NA	NA	NA
g33513.t1	8.64724	10.0123	10.5708	3.81732	5.66052	7.1481	7.13166	5.59132	4.27944	6.13834	8.33543	5.76989	28.8931	29.9334	26.553	25.5165	17.6791	20.1797	-0.39444	0.331464	0.481882	-0.330801	0.280619	0.391158	0.00970595	0.388442	0.98974	0.0958993	0.331395	0.844054	-0.0834249	0.362746	0.920034	-0.404183	0.302663	0.264179	0.0470344	-0.167876	0.268827	0.665196	-0.408027	0.208845	0.170045	0.246951	0.208896	0.332448	0.000827206	NA	unbiased	navajowhite2	male	CAB1112597.1	41	8.97e-71	247	CAB1112597.1 unnamed protein product [Ectocarpus sp. CCAP 1310/34]	NA	NA	NA	NA	NA	NA	NA	NA	NA	GO:0005575;GO:0005794;GO:0005886;GO:0016020;GO:0016021;GO:0031224;GO:0043226;GO:0043227;GO:0043229;GO:0043231;GO:0044424;GO:0044425;GO:0044444;GO:0044464
g33518.t1	0	0	0	0	0	0	0	0.120816	0	0	0	0	1.24098	2.35932	0.215158	0.129554	0	0.125837	2.13603	4.03709	NA	NA	NA	NA	1.79288	4.03798	NA	NA	NA	NA	1.8202	4.03725	NA	NA	NA	NA	NA	-4.17247	1.11403	0.000767966	-1.27703	1.68433	0.681598	-2.98751	0.780331	0.000413504	NA	NA	male	darkorange	male	CBN77836.1	51.7	1.91e-19	93.6	CBN77836.1 conserved unknown protein [Ectocarpus siliculosus]	NA	NA	NA	NA	NA	NA	NA	NA	NA	NA
g33521.t1	0	0	0	0	0	0	0	0	5.43524	0	0	0	20.1901	36.8798	1.3235	0.956306	3.63027	0.696656	4.57395	2.55641	0.23225	NA	NA	NA	4.24511	2.57064	0.230448	NA	NA	NA	4.25954	2.55626	NA	NA	NA	NA	NA	-3.34005	0.743372	4.04407e-05	0.936482	1.20508	0.672969	-4.24401	0.666961	1.54028e-09	1	NA	male	darkorange	male	CBJ28879.1	76.1	1.07e-35	136	CBJ28879.1 conserved unknown protein [Ectocarpus siliculosus]	NA	NA	NA	NA	NA	NA	NA	NA	NA	NA
g33524.t1	50.5974	53.5679	38.3681	24.8179	40.9492	32.13	52.2131	53.4027	64.5689	51.6078	35.7871	49.8989	32.3196	24.5378	37.581	38.3304	31.9065	41.0436	0.626092	0.241712	0.0532874	0.154783	0.237877	0.667048	0.756479	0.267832	0.0229949	0.310236	0.26452	0.351487	0.450938	0.257662	0.278984	-0.131571	0.254408	0.694427	0.000911227	0.822483	0.381307	0.072146	-0.00259623	0.271343	0.996244	0.833204	0.325275	0.0223749	0.491887	unbiased	NA	NA	NA	CBJ32056.1	72.9	8.18e-19	91.3	CBJ32056.1 conserved unknown protein [Ectocarpus siliculosus]	NA	NA	NA	NA	NA	NA	NA	NA	NA	NA
g33534.t1	9.27685	12.1813	11.851	3.51023	3.97234	6.57307	10.1245	6.21765	5.8299	9.11812	8.65844	10.1694	32.4841	40.3816	18.8096	17.4803	21.9029	20.6113	-0.203979	0.315169	0.746224	-0.0477005	0.243206	0.909019	0.626654	0.385936	0.239961	0.804688	0.30924	0.0227876	-0.17698	0.3225	0.793305	-0.828719	0.300349	0.0134084	0.412651	-0.308985	0.256494	0.363155	0.27476	0.208476	0.409744	-0.579022	0.220021	0.0186789	0.0643639	NA	NA	blue	male	CBN77492.1	92	3.63e-77	256	CBN77492.1 conserved unknown protein [Ectocarpus siliculosus]	NA	NA	NA	NA	NA	NA	NA	NA	NA	GO:0005575;GO:0005773;GO:0005774;GO:0005886;GO:0005911;GO:0006810;GO:0006811;GO:0008150;GO:0009506;GO:0009507;GO:0009526;GO:0009536;GO:0009941;GO:0016020;GO:0016021;GO:0030054;GO:0031090;GO:0031224;GO:0031967;GO:0031975;GO:0043226;GO:0043227;GO:0043229;GO:0043231;GO:0044422;GO:0044424;GO:0044425;GO:0044434;GO:0044435;GO:0044437;GO:0044444;GO:0044446;GO:0044464;GO:0044699;GO:0044765;GO:0051179;GO:0051234;GO:0098588;GO:1902578
g33543.t1	0	0	0	0	0	0	0	0	0	0	0	0	0	0	0	0	0	0	NA	NA	NA	NA	NA	NA	NA	NA	NA	NA	NA	NA	NA	NA	NA	NA	NA	NA	NA	NA	NA	NA	NA	NA	NA	NA	NA	NA	NA	NA	NA	NA	NA	TPX73472.1	26.9	1.01e-14	90.1	TPX73472.1 hypothetical protein CcCBS67573_g05258 [Chytriomyces confervae]	NA	NA	NA	NA	NA	NA	NA	NA	NA	NA
g33547.t1	0	0	0	0	0.426232	0.365238	0	0	0	0	0	0	0	0	12.1476	8.51143	0	0	NA	NA	NA	NA	NA	NA	-1.87122	3.99286	NA	-1.82016	3.50827	NA	NA	NA	NA	2.13714	3.44285	NA	NA	NA	NA	NA	-7.80422	1.55201	8.96636e-06	8.84408	1.57866	1.25906e-07	NA	NA	female	magenta	female	CAB1118978.1	46.4	1.79e-60	202	CAB1118978.1 unnamed protein product, partial [Ectocarpus sp. CCAP 1310/34]	NA	NA	NA	NA	NA	NA	NA	NA	NA	NA
g33551.t1	0.114051	0.284427	0.305582	0.111884	0.117882	0.235697	0.0990123	0.0343004	0.0418096	0.290629	0.529333	0.63418	0.402652	0.693463	0.244338	0.208426	0.69813	1.26827	-1.60785	1.18791	0.404586	1.24928	0.690211	0.155228	-1.42965	1.27663	0.453027	1.44134	0.753374	0.106807	-2.87065	0.988257	NA	-0.174874	0.910329	0.890302	NA	1.3295	0.640845	0.0857253	2.19242	0.583734	0.00170074	-0.845977	0.757867	0.363124	NA	NA	NA	blue	male	CBN75187.1	60.7	1.78e-72	255	CBN75187.1 conserved unknown protein [Ectocarpus siliculosus]	NA	NA	NA	NA	NA	NA	NA	NA	NA	NA
g33553.t1	16.0051	19.5498	15.3154	10.4673	9.84679	8.77523	13.8946	15.128	8.38177	21.2246	17.5503	21.6132	33.73	39.337	28.7778	21.5065	36.6688	44.2259	-0.0464762	0.386306	0.958965	0.455211	0.299241	0.247255	0.332353	0.433775	0.634267	0.862328	0.343717	0.0288589	-0.522388	0.376053	0.42298	-0.383156	0.356702	0.379977	0.0760878	0.618025	0.314877	0.107091	0.746929	0.270757	0.0328845	-0.11972	0.307474	0.772434	0.00729537	NA	NA	blue	male	CBN76903.1	61.5	9.15e-21	95.1	CBN76903.1 similar to dynactin [Ectocarpus siliculosus]	NA	NA	NA	NA	NA	NA	NA	NA	NA	GO:0000226;GO:0003674;GO:0003774;GO:0003824;GO:0005575;GO:0005737;GO:0005795;GO:0005802;GO:0005813;GO:0005815;GO:0005869;GO:0005874;GO:0005875;GO:0005886;GO:0006810;GO:0006928;GO:0006996;GO:0007010;GO:0007017;GO:0007018;GO:0008150;GO:0009987;GO:0010008;GO:0010970;GO:0016020;GO:0016043;GO:0016462;GO:0016787;GO:0016817;GO:0016818;GO:0017111;GO:0030286;GO:0030705;GO:0031090;GO:0031122;GO:0032386;GO:0032388;GO:0032879;GO:0032880;GO:0032991;GO:0033157;GO:0043226;GO:0043227;GO:0043228;GO:0043229;GO:0043231;GO:0043232;GO:0043234;GO:0043933;GO:0044422;GO:0044424;GO:0044425;GO:0044430;GO:0044431;GO:0044440;GO:0044444;GO:0044446;GO:0044464;GO:0044699;GO:0044763;GO:0044765;GO:0045121;GO:0046907;GO:0048518;GO:0050789;GO:0050794;GO:0051049;GO:0051050;GO:0051179;GO:0051222;GO:0051223;GO:0051234;GO:0051649;GO:0060341;GO:0065007;GO:0070201;GO:0071822;GO:0071840;GO:0090316;GO:0098588;GO:0098589;GO:1902494;GO:1902578;GO:1902582;GO:1902589;GO:1903827;GO:1903829
g33554.t1	24.3577	29.3295	27.256	8.76763	13.7914	15.4412	17.0478	18.3421	19.7273	25.2949	28.7846	30.3078	25.1171	23.2486	21.5405	21.2924	20.3883	23.6586	-0.179256	0.160764	0.519466	0.262467	0.119872	0.0749055	0.503718	0.214719	0.0684529	0.968305	0.166522	5.20383e-08	-0.462067	0.162265	0.0491539	-0.683019	0.166676	0.000147496	0.0539662	0.329607	0.230227	0.265472	0.0899439	0.170052	0.792992	0.245538	0.188649	0.281047	0.000222842	NA	unbiased	blue	male	CBJ28317.1	45.5	1.33e-41	172	CBJ28317.1 conserved unknown protein [Ectocarpus siliculosus]	09180 Brite Hierarchies	09182 Protein families: genetic information processing	04121 Ubiquitin system [BR:ko04121]	K10629	RNF128, GRAIL	E3 ubiquitin-protein ligase RNF128 [EC:2.3.2.27]	NA	NA	NA	NA
g33555.t1	20.0967	19.3883	20.9249	19.8021	19.1172	20.6975	17.9408	17.458	17.2313	16.82	19.4292	17.8399	32.9098	38.258	32.9574	33.0822	34.6708	33.4424	0.175238	0.133694	0.425339	0.0388812	0.0915787	0.791024	-0.22484	0.142341	0.256135	-0.337607	0.106279	0.00456265	0.116347	0.13013	0.648867	0.399168	0.10842	0.0007149	9.61598e-08	0.404629	0.185461	0.068436	0.0903144	0.128853	0.712309	0.318773	0.147523	0.0581298	2.35673e-05	unbiased	unbiased	NA	NA	CBJ28316.1	91.8	4.2100000000011e-312	860	CBJ28316.1 Mitochondrial Processing Peptidase beta subunit (C-terminal region) Mitochondrial Processing Peptida [Ectocarpus siliculosus]	09180 Brite Hierarchies	09181 Protein families: metabolism	01002 Peptidases and inhibitors [BR:ko01002]	K17732	PMPCB, MAS1	mitochondrial-processing peptidase subunit beta [EC:3.4.24.64]	NA	NA	NA	GO:0003674;GO:0003824;GO:0004175;GO:0004222;GO:0005488;GO:0005575;GO:0005618;GO:0005730;GO:0005739;GO:0005741;GO:0005743;GO:0005750;GO:0005758;GO:0005759;GO:0005774;GO:0006091;GO:0006122;GO:0006508;GO:0008150;GO:0008152;GO:0008233;GO:0008237;GO:0008270;GO:0009060;GO:0009507;GO:0009536;GO:0009987;GO:0015980;GO:0016020;GO:0016485;GO:0016491;GO:0016787;GO:0019538;GO:0019866;GO:0019867;GO:0022900;GO:0022904;GO:0030312;GO:0031090;GO:0031966;GO:0031968;GO:0031970;GO:0031974;GO:0032991;GO:0043167;GO:0043169;GO:0043170;GO:0043226;GO:0043227;GO:0043228;GO:0043229;GO:0043231;GO:0043232;GO:0043233;GO:0043234;GO:0044237;GO:0044238;GO:0044422;GO:0044424;GO:0044425;GO:0044428;GO:0044429;GO:0044437;GO:0044444;GO:0044446;GO:0044455;GO:0044464;GO:0044699;GO:0044710;GO:0044763;GO:0045275;GO:0045333;GO:0046872;GO:0046914;GO:0055114;GO:0070011;GO:0070013;GO:0070069;GO:0071704;GO:0098588;GO:1902494;GO:1902495;GO:1990204;GO:1990351
g33556.t1	11.0166	10.867	11.4742	13.327	13.0102	12.878	10.0984	8.5607	10.8084	7.9049	7.82072	7.64835	12.0037	12.531	13.7789	12.9038	13.7053	13.654	0.188607	0.147119	0.437336	-0.311835	0.117561	0.0258369	-0.465329	0.160217	0.0188167	-0.942344	0.130456	7.72077e-12	0.480199	0.153783	0.0266685	0.653438	0.124343	7.55572e-07	0.00628568	0.622932	0.199697	0.00611368	0.0829686	0.146435	0.777215	0.544402	0.163514	0.00238827	0.00892012	NA	NA	greenyellow	female	CAB1105485.1	73.7	7.29e-106	317	CAB1105485.1 unnamed protein product [Ectocarpus sp. CCAP 1310/34]	NA	NA	NA	NA	NA	NA	NA	NA	NA	NA
g33557.t2	12.4913	13.7897	14.0703	5.80642	7.48787	8.4835	9.70949	8.43995	11.0063	9.82853	11.6189	10.9637	14.9942	17.1145	9.99025	10.5015	11.6441	11.4402	-0.100578	0.143559	0.720032	-0.115999	0.102981	0.415188	0.378694	0.173024	0.0935621	0.385656	0.132527	0.00997955	-0.00455573	0.146509	0.989254	-0.479067	0.129357	0.000661494	9.71027e-05	-0.00858588	0.198611	0.97789	0.217034	0.14774	0.34255	-0.221128	0.162306	0.256752	1.17288e-05	unbiased	unbiased	blue	male	CBJ28314.1	50	2.27e-177	539	CBJ28314.1 conserved unknown protein [Ectocarpus siliculosus]	09180 Brite Hierarchies	09183 Protein families: signaling and cellular processes	02000 Transporters [BR:ko02000]	K22733	NIPA, SLC57A2S	magnesium transporter	NA	NA	NA	GO:0003674;GO:0005215;GO:0005575;GO:0005768;GO:0005769;GO:0005886;GO:0006810;GO:0006811;GO:0006812;GO:0008150;GO:0008324;GO:0015075;GO:0015095;GO:0015693;GO:0016020;GO:0016021;GO:0022857;GO:0022890;GO:0022891;GO:0022892;GO:0030001;GO:0031224;GO:0043226;GO:0043227;GO:0043229;GO:0043231;GO:0044424;GO:0044425;GO:0044444;GO:0044464;GO:0044699;GO:0044765;GO:0046873;GO:0051179;GO:0051234;GO:0070838;GO:0072509;GO:0072511;GO:1902578;GO:1903830
g33558.t1	32.2069	34.6674	31.1632	39.6847	43.8009	41.834	36.0737	36.7052	33.6564	27.418	30.7168	24.5064	21.5233	18.8597	29.2973	27.2002	19.7874	21.8922	0.496968	0.143545	0.0052905	-0.0455285	0.107825	0.792241	-0.277384	0.150299	0.170181	-0.795981	0.118048	1.95273e-10	0.522558	0.153815	0.0141492	0.7729	0.109918	1.82984e-11	0.0382006	0.508406	0.225047	0.0577449	-0.38983	0.155285	0.0584945	0.903444	0.188759	7.52766e-06	0.492486	NA	NA	greenyellow	female	CBJ28313.1	60.9	5.49e-27	109	CBJ28313.1 Clathrin light chain [Ectocarpus siliculosus]	NA	NA	NA	NA	NA	NA	NA	NA	NA	GO:0000281;GO:0000910;GO:0003006;GO:0003674;GO:0005198;GO:0005488;GO:0005515;GO:0005575;GO:0005737;GO:0006461;GO:0006810;GO:0006869;GO:0006884;GO:0006886;GO:0006897;GO:0006898;GO:0006901;GO:0006996;GO:0008104;GO:0008150;GO:0009987;GO:0009992;GO:0015031;GO:0016043;GO:0016050;GO:0016192;GO:0019725;GO:0022402;GO:0022414;GO:0022607;GO:0030104;GO:0030117;GO:0030118;GO:0030120;GO:0030125;GO:0030130;GO:0030132;GO:0030276;GO:0031154;GO:0032050;GO:0032502;GO:0032991;GO:0033036;GO:0034622;GO:0042592;GO:0043234;GO:0043623;GO:0043933;GO:0044422;GO:0044424;GO:0044425;GO:0044431;GO:0044433;GO:0044444;GO:0044446;GO:0044459;GO:0044464;GO:0044699;GO:0044702;GO:0044763;GO:0044765;GO:0044767;GO:0045184;GO:0046907;GO:0048268;GO:0048856;GO:0048878;GO:0051179;GO:0051234;GO:0051649;GO:0055082;GO:0061640;GO:0065003;GO:0065007;GO:0065008;GO:0071702;GO:0071822;GO:0071840;GO:0072583;GO:1902578;GO:1903047
g33563.t1	27.5737	22.2826	22.5242	17.9232	16.5669	16.6781	21.2132	10.8209	18.8603	11.7514	11.0447	13.5871	10.6844	6.31964	10.9861	10.4106	4.93999	6.21465	-0.150776	0.256511	0.775521	-0.793819	0.189751	0.000176759	-0.0677614	0.263982	0.887857	-0.687839	0.203615	0.0024164	0.622358	0.271769	0.129572	-0.0829272	0.184857	0.735178	1.72007e-06	-0.149865	0.431892	0.820484	-0.881242	0.281344	0.0123405	0.740681	0.356513	0.0695641	0.392229	unbiased	NA	NA	NA	CAB1119203.1	45.9	7.84e-30	130	CAB1119203.1 unnamed protein product [Ectocarpus sp. CCAP 1310/34]	NA	NA	NA	NA	NA	NA	NA	NA	NA	GO:0003674;GO:0003676;GO:0003723;GO:0005488;GO:0005575;GO:0005730;GO:0006139;GO:0006364;GO:0006725;GO:0006807;GO:0008150;GO:0008152;GO:0009987;GO:0016070;GO:0016072;GO:0034470;GO:0034641;GO:0034660;GO:0043170;GO:0043226;GO:0043228;GO:0043229;GO:0043232;GO:0044237;GO:0044238;GO:0044260;GO:0044422;GO:0044424;GO:0044428;GO:0044446;GO:0044464;GO:0046483;GO:0071704;GO:0090304;GO:0097159;GO:1901360;GO:1901363
g33588.t1	0	0	0	0	0	0	0	0	0	0	0	0	0	0	0	0	0	0	NA	NA	NA	NA	NA	NA	NA	NA	NA	NA	NA	NA	NA	NA	NA	NA	NA	NA	NA	NA	NA	NA	NA	NA	NA	NA	NA	NA	NA	NA	NA	NA	NA	XP_029433481.1	30.6	4.64e-10	74.7	XP_029433481.1 rho GTPase-activating protein 17 isoform X4 [Rhinatrema bivittatum]	09180 Brite Hierarchies	09182 Protein families: genetic information processing	04131 Membrane trafficking [BR:ko04131]	K20122	ARHGAP4	Rho GTPase-activating protein 4	NA	NA	NA	NA
g33589.t1	0.386721	0.129164	0.19428	0.0711327	0.224836	0.21407	0.104915	0.0654214	0.0797439	0.184772	0.336534	0.45695	1.12454	1.65331	3.08095	3.90516	0.266309	0.363414	-1.1481	0.897225	0.438769	0.639271	0.637987	0.476112	-1.04964	0.944721	0.457317	0.757974	0.676352	0.376487	-1.8058	0.805689	NA	-0.0973743	0.746592	0.926399	NA	-1.65466	0.532367	0.00632861	-3.39946	0.337184	6.82469e-22	1.76642	0.301076	2.88888e-08	1	NA	female	magenta	female	CBJ30317.1	73	1.63e-82	299	CBJ30317.1 Cellulose synthase (UDP-forming), family GT2 [Ectocarpus siliculosus]	NA	NA	NA	NA	NA	NA	NA	NA	NA	GO:0005886;GO:0006011;GO:0016020;GO:0016021;GO:0016740;GO:0016757;GO:0016759;GO:0016760;GO:0030244;GO:0035438
g336.t1	0	0	0	0	0	0	0	0	0	0	0	0	0	0	0	0.19771	0	0	NA	NA	NA	NA	NA	NA	NA	NA	NA	NA	NA	NA	NA	NA	NA	NA	NA	NA	NA	NA	NA	NA	-0.800246	4.97947	NA	1.83937	4.97955	NA	NA	NA	NA	NA	NA	CAB1115119.1	70.1	6.74e-80	253	CAB1115119.1 unnamed protein product [Ectocarpus sp. CCAP 1310/34]	NA	NA	NA	NA	NA	NA	NA	NA	NA	NA
g33601.t1	32.8865	41.5785	36.8709	20.852	32.5401	32.3238	32.5539	36.1846	35.0645	33.9442	35.2229	43.932	17.901	16.7926	22.0169	21.7935	19.1485	19.7864	0.278234	0.197399	0.380022	0.227225	0.171316	0.323895	0.243412	0.227166	0.477169	0.217072	0.197869	0.388184	0.0303991	0.207868	0.951324	0.0336226	0.191665	0.90091	1.1635e-06	0.630373	0.318989	0.10431	-0.122388	0.23593	0.797206	0.757611	0.264179	0.00973769	0.313441	unbiased	NA	NA	NA	CAB1119863.1	78.5	4.53e-52	182	CAB1119863.1 unnamed protein product [Ectocarpus sp. CCAP 1310/34]	NA	NA	NA	NA	NA	NA	NA	NA	NA	GO:0000139;GO:0000166;GO:0001882;GO:0001883;GO:0003674;GO:0003824;GO:0005488;GO:0005575;GO:0005975;GO:0006022;GO:0006023;GO:0006024;GO:0006029;GO:0006082;GO:0006464;GO:0006477;GO:0006790;GO:0006807;GO:0008146;GO:0008150;GO:0008152;GO:0008467;GO:0009058;GO:0009059;GO:0009100;GO:0009987;GO:0015015;GO:0016020;GO:0016021;GO:0016740;GO:0016782;GO:0017076;GO:0019538;GO:0030201;GO:0030203;GO:0030554;GO:0031090;GO:0031224;GO:0032549;GO:0032550;GO:0032553;GO:0032555;GO:0032559;GO:0034483;GO:0036094;GO:0036211;GO:0040012;GO:0043167;GO:0043168;GO:0043170;GO:0043412;GO:0043436;GO:0043900;GO:0043903;GO:0044237;GO:0044238;GO:0044260;GO:0044267;GO:0044281;GO:0044422;GO:0044424;GO:0044425;GO:0044431;GO:0044444;GO:0044446;GO:0044464;GO:0044699;GO:0044710;GO:0044711;GO:0044763;GO:0046596;GO:0048519;GO:0050656;GO:0050789;GO:0050792;GO:0050794;GO:0050818;GO:0050819;GO:0051239;GO:0051241;GO:0051923;GO:0065007;GO:0071704;GO:0097159;GO:0097367;GO:0098588;GO:1901135;GO:1901137;GO:1901265;GO:1901363;GO:1901564;GO:1901566;GO:1901576;GO:1901681
g33602.t1	18.6145	25.5628	23.2338	12.1385	16.2941	15.7197	21.8911	15.4277	15.3139	18.5166	24.0325	20.9017	55.224	63.934	59.8373	58.6928	57.0773	53.3426	0.0217351	0.193701	0.962804	0.114387	0.120704	0.505083	0.215954	0.199352	0.471351	0.331571	0.132355	0.0291148	-0.112154	0.186619	0.774593	-0.194739	0.139243	0.240895	2.66657e-08	0.357882	0.188776	0.121531	-0.056782	0.131921	0.836413	0.41884	0.148624	0.0112133	0.000302042	unbiased	unbiased	navajowhite2	male	CBN75790.1	58.9	2.43e-72	231	CBN75790.1 expressed unknown protein [Ectocarpus siliculosus]	NA	NA	NA	NA	NA	NA	NA	NA	NA	NA
g33605.t1	0	0	0	0.246059	0.324061	0.777527	0	0	0	0.136963	0	0	0.0711583	0.0519916	2.14942	2.26492	0.0460606	0	NA	NA	NA	2.20831	3.5267	NA	-5.37607	1.62268	0.00606145	-3.45319	1.3764	0.0288589	-1.96022	4.03295	NA	5.64399	1.51368	0.00060161	NA	-1.10921	3.28207	NA	-6.86733	1.44407	3.19568e-05	5.57746	0.819239	9.09009e-11	1	female	female	greenyellow	female	CAB1096127.1	45.9	1.49e-91	306	CAB1096127.1 unnamed protein product [Ectocarpus sp. CCAP 1310/34]	NA	NA	NA	NA	NA	NA	NA	NA	NA	GO:0001071;GO:0003674;GO:0003700;GO:0005488;GO:0005575;GO:0005634;GO:0006355;GO:0007165;GO:0008150;GO:0008270;GO:0009314;GO:0009416;GO:0009628;GO:0009639;GO:0009889;GO:0009891;GO:0009893;GO:0009987;GO:0010017;GO:0010018;GO:0010218;GO:0010468;GO:0010556;GO:0010557;GO:0010604;GO:0010628;GO:0019219;GO:0019222;GO:0031323;GO:0031325;GO:0031326;GO:0031328;GO:0042752;GO:0042753;GO:0043167;GO:0043169;GO:0043226;GO:0043227;GO:0043229;GO:0043231;GO:0044424;GO:0044464;GO:0045893;GO:0045935;GO:0046872;GO:0046914;GO:0048518;GO:0048522;GO:0050789;GO:0050794;GO:0050896;GO:0051171;GO:0051173;GO:0051252;GO:0051254;GO:0051716;GO:0060255;GO:0065007;GO:0071214;GO:0071478;GO:0071482;GO:0071489;GO:0071490;GO:0080090;GO:1902680;GO:1903506;GO:1903508;GO:2000112;GO:2001141
g33609.t1	5.48129	6.77177	5.71461	8.12354	10.2037	8.37823	6.57495	4.83907	5.60677	3.41143	3.50348	3.80162	4.75983	6.36505	5.25586	5.24606	3.26861	2.07699	0.296805	0.1974	0.340072	-0.54119	0.17582	0.00815274	-0.6954	0.201549	0.00398325	-1.50948	0.173982	1.10345e-16	0.817579	0.212034	0.00440728	0.991186	0.160709	4.74576e-09	0.64429	-0.594263	0.334722	0.151416	-0.944116	0.247093	0.00135474	0.34707	0.231436	0.207451	0.00815244	NA	NA	NA	NA	CBN79589.1	58.5	1.72e-08	68.9	CBN79589.1 conserved unknown protein [Ectocarpus siliculosus]	NA	NA	NA	NA	NA	NA	NA	NA	NA	GO:0000049;GO:0000166;GO:0003723;GO:0004812;GO:0004825;GO:0005524;GO:0005737;GO:0005829;GO:0006412;GO:0006418;GO:0006431;GO:0016874
g33611.t1	3.22859	4.31337	4.46039	6.3345	2.91989	6.7913	6.30644	5.82592	3.55067	6.17037	9.07713	4.93691	0.915939	0.501921	0.216149	0.520602	0	0.568876	0.780537	0.628156	0.457197	0.948891	0.564186	0.192225	-0.0690143	0.621655	0.952401	0.121479	0.548439	0.881756	-0.187454	0.574571	0.883608	0.848633	0.605816	0.240083	0.556386	-0.791448	2.49061	0.836193	-0.262325	2.34701	NA	-0.499744	1.89	0.848166	NA	NA	NA	darkorange	male	CBN76706.1	58.2	2.6e-06	58.2	CBN76706.1 hypothetical protein Esi_0000_0496 [Ectocarpus siliculosus]	NA	NA	NA	NA	NA	NA	NA	NA	NA	NA
g33619.t1	55.3946	56.8277	55.658	40.1565	51.2768	57.3375	41.1374	40.746	46.7305	52.7215	55.0413	50.2235	17.9243	25.2704	15.2514	19.1559	24.6753	20.3834	-0.0138319	0.174861	0.975068	0.113598	0.14284	0.586453	-0.250492	0.194858	0.373966	-0.100057	0.160508	0.646667	-0.147569	0.17863	0.680967	0.236388	0.157554	0.205404	2.93885e-06	0.529964	0.333484	0.207444	0.422621	0.261597	0.283609	0.108333	0.310261	0.797052	0.00708919	unbiased	NA	coral2	male	CBJ48290.1	38.3	5.87e-22	103	CBJ48290.1 conserved unknown protein [Ectocarpus siliculosus]	NA	NA	NA	NA	NA	NA	NA	NA	NA	NA
g33623.t1	0	0	0	0	0	0	0	0	0	0	0	0	0	0	0	0.344186	0	0	NA	NA	NA	NA	NA	NA	NA	NA	NA	NA	NA	NA	NA	NA	NA	NA	NA	NA	NA	NA	NA	NA	-0.800246	4.97947	NA	1.83937	4.97955	NA	NA	NA	NA	NA	NA	CAB1108749.1	50.5	6.65e-19	91.3	CAB1108749.1 unnamed protein product [Ectocarpus sp. CCAP 1310/34]	NA	NA	NA	NA	NA	NA	NA	NA	NA	NA
g33624.t1	3.19831	2.78237	4.70819	0.0729663	1.46067	1.58103	3.74515	1.47637	0.736195	2.59934	2.78823	3.80497	18.5409	15.2017	6.77225	7.86772	5.9552	7.47896	-0.457985	0.535041	0.647672	-0.0211001	0.332442	0.972966	0.943301	0.775521	0.406618	1.40121	0.519033	0.017643	-0.457076	0.530826	0.665596	-1.39808	0.515869	0.0153194	0.96695	-0.863174	0.301336	0.0127526	-0.0736819	0.25571	0.896747	-0.783161	0.259268	0.00622801	0.345405	NA	NA	blue	male	CBN77660.1	75.5	3.56e-97	320	CBN77660.1 TPR repeat-containing protein [Ectocarpus siliculosus]	NA	NA	NA	NA	NA	NA	NA	NA	NA	NA
g33625.t1	0.778461	0.554676	0	2.80012	2.14561	2.0684	0.67581	1.40471	0.285372	0	0.555843	0.865718	1.276	1.07574	3.33546	2.67787	2.09665	3.17002	1.24372	1.4507	0.647183	0.272399	1.62318	0.921678	-1.57659	0.916614	0.207736	-2.51942	0.997211	0.0276398	0.94779	1.44298	NA	2.82403	0.991624	0.0104987	NA	1.63247	0.944987	0.164826	-0.11855	0.64547	0.936862	1.7672	0.787242	0.0483307	NA	NA	NA	greenyellow	female	CBN77845.1	37.5	1.15e-56	207	CBN77845.1 ankyrin [Ectocarpus siliculosus]	NA	NA	NA	NA	NA	NA	NA	NA	NA	GO:0000139;GO:0000281;GO:0000323;GO:0000785;GO:0000910;GO:0001508;GO:0001568;GO:0001701;GO:0001751;GO:0001754;GO:0001756;GO:0001838;GO:0001841;GO:0001947;GO:0001955;GO:0002009;GO:0002027;GO:0002028;GO:0002376;GO:0002682;GO:0002684;GO:0002697;GO:0002699;GO:0002831;GO:0002833;GO:0003002;GO:0003006;GO:0003008;GO:0003012;GO:0003143;GO:0003254;GO:0003279;GO:0003283;GO:0003674;GO:0003676;GO:0003682;GO:0003723;GO:0003824;GO:0004842;GO:0005085;GO:0005086;GO:0005198;GO:0005200;GO:0005488;GO:0005515;GO:0005575;GO:0005622;GO:0005634;GO:0005654;GO:0005737;GO:0005764;GO:0005773;GO:0005783;GO:0005794;GO:0005811;GO:0005813;GO:0005815;GO:0005829;GO:0005856;GO:0005886;GO:0005887;GO:0005911;GO:0005923;GO:0005975;GO:0006275;GO:0006461;GO:0006464;GO:0006486;GO:0006487;GO:0006605;GO:0006612;GO:0006725;GO:0006778;GO:0006779;GO:0006807;GO:0006810;GO:0006811;GO:0006812;GO:0006816;GO:0006873;GO:0006874;GO:0006875;GO:0006886;GO:0006887;GO:0006888;GO:0006892;GO:0006893;GO:0006897;GO:0006901;GO:0006928;GO:0006935;GO:0006936;GO:0006937;GO:0006941;GO:0006942;GO:0006950;GO:0006952;GO:0006955;GO:0006959;GO:0006996;GO:0007005;GO:0007009;GO:0007010;GO:0007016;GO:0007043;GO:0007154;GO:0007155;GO:0007163;GO:0007165;GO:0007166;GO:0007167;GO:0007169;GO:0007219;GO:0007275;GO:0007346;GO:0007389;GO:0007409;GO:0007411;GO:0007528;GO:0008016;GO:0008092;GO:0008093;GO:0008104;GO:0008150;GO:0008152;GO:0008270;GO:0009058;GO:0009605;GO:0009607;GO:0009617;GO:0009653;GO:0009719;GO:0009790;GO:0009792;GO:0009889;GO:0009893;GO:0009925;GO:0009952;GO:0009966;GO:0009967;GO:0009986;GO:0009987;GO:0010033;GO:0010035;GO:0010038;GO:0010243;GO:0010468;GO:0010522;GO:0010556;GO:0010564;GO:0010604;GO:0010608;GO:0010628;GO:0010638;GO:0010646;GO:0010647;GO:0010649;GO:0010650;GO:0010721;GO:0010765;GO:0010880;GO:0010881;GO:0010882;GO:0010927;GO:0010941;GO:0010959;GO:0010960;GO:0014069;GO:0014070;GO:0014074;GO:0014704;GO:0014731;GO:0015031;GO:0015459;GO:0015672;GO:0016020;GO:0016021;GO:0016032;GO:0016043;GO:0016050;GO:0016192;GO:0016247;GO:0016323;GO:0016324;GO:0016328;GO:0016482;GO:0016529;GO:0016567;GO:0016740;GO:0016874;GO:0018130;GO:0018193;GO:0018196;GO:0018279;GO:0019219;GO:0019222;GO:0019228;GO:0019438;GO:0019538;GO:0019722;GO:0019725;GO:0019730;GO:0019787;GO:0019899;GO:0019900;GO:0019901;GO:0019932;GO:0021700;GO:0022402;GO:0022407;GO:0022409;GO:0022414;GO:0022607;GO:0022610;GO:0022898;GO:0023051;GO:0023052;GO:0023056;GO:0030001;GO:0030003;GO:0030011;GO:0030018;GO:0030029;GO:0030030;GO:0030036;GO:0030054;GO:0030100;GO:0030154;GO:0030155;GO:0030182;GO:0030315;GO:0030424;GO:0030425;GO:0030507;GO:0030673;GO:0030674;GO:0030863;GO:0030913;GO:0031023;GO:0031090;GO:0031154;GO:0031224;GO:0031226;GO:0031253;GO:0031256;GO:0031323;GO:0031326;GO:0031347;GO:0031349;GO:0031410;GO:0031430;GO:0031589;GO:0031594;GO:0031647;GO:0031672;GO:0031982;GO:0032012;GO:0032026;GO:0032101;GO:0032103;GO:0032386;GO:0032388;GO:0032409;GO:0032410;GO:0032411;GO:0032412;GO:0032413;GO:0032414;GO:0032446;GO:0032501;GO:0032502;GO:0032507;GO:0032589;GO:0032844;GO:0032879;GO:0032880;GO:0032940;GO:0032970;GO:0032989;GO:0032990;GO:0032991;GO:0033013;GO:0033014;GO:0033036;GO:0033043;GO:0033157;GO:0033267;GO:0033268;GO:0033270;GO:0033292;GO:0033365;GO:0034110;GO:0034112;GO:0034329;GO:0034330;GO:0034394;GO:0034613;GO:0034641;GO:0034762;GO:0034763;GO:0034764;GO:0034765;GO:0034766;GO:0034767;GO:0035088;GO:0035090;GO:0035148;GO:0035239;GO:0035282;GO:0035556;GO:0035637;GO:0036211;GO:0036309;GO:0036371;GO:0039531;GO:0039533;GO:0039535;GO:0040011;GO:0042221;GO:0042330;GO:0042383;GO:0042391;GO:0042592;GO:0042742;GO:0042981;GO:0042995;GO:0043001;GO:0043005;GO:0043009;GO:0043034;GO:0043066;GO:0043067;GO:0043069;GO:0043122;GO:0043123;GO:0043167;GO:0043169;GO:0043170;GO:0043194;GO:0043207;GO:0043226;GO:0043227;GO:0043228;GO:0043229;GO:0043231;GO:0043232;GO:0043266;GO:0043267;GO:0043268;GO:0043269;GO:0043270;GO:0043271;GO:0043327;GO:0043412;GO:0043413;GO:0043687;GO:0043900;GO:0043902;GO:0043933;GO:0044057;GO:0044092;GO:0044093;GO:0044237;GO:0044238;GO:0044249;GO:0044260;GO:0044267;GO:0044271;GO:0044291;GO:0044325;GO:0044403;GO:0044419;GO:0044422;GO:0044424;GO:0044425;GO:0044427;GO:0044428;GO:0044430;GO:0044431;GO:0044444;GO:0044446;GO:0044448;GO:0044449;GO:0044456;GO:0044459;GO:0044463;GO:0044464;GO:0044699;GO:0044700;GO:0044702;GO:0044707;GO:0044710;GO:0044723;GO:0044763;GO:0044764;GO:0044765;GO:0044767;GO:0044802;GO:0044822;GO:0044877;GO:0045087;GO:0045121;GO:0045184;GO:0045185;GO:0045197;GO:0045199;GO:0045202;GO:0045211;GO:0045214;GO:0045216;GO:0045296;GO:0045595;GO:0045596;GO:0045664;GO:0045665;GO:0045760;GO:0045785;GO:0045787;GO:0045807;GO:0045838;GO:0045931;GO:0046425;GO:0046427;GO:0046483;GO:0046530;GO:0046578;GO:0046683;GO:0046872;GO:0046903;GO:0046907;GO:0046914;GO:0048193;GO:0048208;GO:0048468;GO:0048471;GO:0048518;GO:0048519;GO:0048522;GO:0048523;GO:0048583;GO:0048584;GO:0048598;GO:0048646;GO:0048729;GO:0048812;GO:0048821;GO:0048856;GO:0048858;GO:0048869;GO:0048878;GO:0050688;GO:0050767;GO:0050768;GO:0050789;GO:0050793;GO:0050794;GO:0050801;GO:0050808;GO:0050821;GO:0050839;GO:0050896;GO:0051049;GO:0051050;GO:0051051;GO:0051052;GO:0051056;GO:0051093;GO:0051117;GO:0051128;GO:0051130;GO:0051147;GO:0051148;GO:0051150;GO:0051151;GO:0051171;GO:0051179;GO:0051186;GO:0051188;GO:0051222;GO:0051223;GO:0051234;GO:0051235;GO:0051239;GO:0051241;GO:0051270;GO:0051279;GO:0051297;GO:0051298;GO:0051591;GO:0051597;GO:0051641;GO:0051649;GO:0051651;GO:0051704;GO:0051707;GO:0051716;GO:0051726;GO:0051899;GO:0051924;GO:0051928;GO:0051960;GO:0051961;GO:0055065;GO:0055072;GO:0055074;GO:0055076;GO:0055080;GO:0055082;GO:0055117;GO:0060048;GO:0060090;GO:0060255;GO:0060284;GO:0060306;GO:0060307;GO:0060341;GO:0060361;GO:0060548;GO:0060562;GO:0060627;GO:0061024;GO:0061245;GO:0061337;GO:0061515;GO:0061640;GO:0065003;GO:0065007;GO:0065008;GO:0065009;GO:0070085;GO:0070160;GO:0070201;GO:0070296;GO:0070647;GO:0070727;GO:0070838;GO:0070887;GO:0070972;GO:0071241;GO:0071248;GO:0071286;GO:0071695;GO:0071702;GO:0071704;GO:0071709;GO:0071822;GO:0071840;GO:0072175;GO:0072503;GO:0072507;GO:0072511;GO:0072657;GO:0072658;GO:0072659;GO:0072660;GO:0072661;GO:0080090;GO:0080134;GO:0086001;GO:0086002;GO:0086004;GO:0086005;GO:0086010;GO:0086012;GO:0086014;GO:0086015;GO:0086036;GO:0086046;GO:0086065;GO:0086066;GO:0086070;GO:0086091;GO:0090002;GO:0090068;GO:0090150;GO:0090257;GO:0090313;GO:0090314;GO:0090316;GO:0097060;GO:0097159;GO:0097458;GO:0097481;GO:0097485;GO:0098542;GO:0098588;GO:0098589;GO:0098590;GO:0098771;GO:0098900;GO:0098901;GO:0098902;GO:0098904;GO:0098907;GO:0098909;GO:0098910;GO:1900087;GO:1900245;GO:1900246;GO:1900825;GO:1900827;GO:1901016;GO:1901017;GO:1901018;GO:1901019;GO:1901021;GO:1901360;GO:1901362;GO:1901363;GO:1901379;GO:1901380;GO:1901381;GO:1901564;GO:1901566;GO:1901576;GO:1901698;GO:1901700;GO:1901987;GO:1901989;GO:1901990;GO:1901992;GO:1902259;GO:1902260;GO:1902305;GO:1902307;GO:1902531;GO:1902533;GO:1902578;GO:1902580;GO:1902582;GO:1902589;GO:1902806;GO:1902808;GO:1903047;GO:1903115;GO:1903147;GO:1903169;GO:1903522;GO:1903533;GO:1903649;GO:1903779;GO:1903817;GO:1903827;GO:1903829;GO:1990267;GO:2000021;GO:2000026;GO:2000045;GO:2000112;GO:2000649;GO:2000651;GO:2001257;GO:2001258;GO:2001259
g33628.t1	0	0	0	0	0	0	0	0	0	0	0	0	0	0	0	0	0	0	NA	NA	NA	NA	NA	NA	NA	NA	NA	NA	NA	NA	NA	NA	NA	NA	NA	NA	NA	NA	NA	NA	NA	NA	NA	NA	NA	NA	NA	NA	NA	NA	NA	KAF2068608.1	63.3	2.39e-201	575	KAF2068608.1 hypothetical protein CYY_010065 [Polysphondylium violaceum]	09130 Environmental Information Processing	09132 Signal transduction	04068 FoxO signaling pathway [PATH:ko04068]	K13303	SGK2	serum/glucocorticoid-regulated kinase 2 [EC:2.7.11.1]	AGC-Pl	PK	NA	GO:0000166;GO:0000281;GO:0001882;GO:0001883;GO:0003006;GO:0003674;GO:0003824;GO:0004672;GO:0004674;GO:0004690;GO:0004691;GO:0005488;GO:0005515;GO:0005524;GO:0005547;GO:0005575;GO:0005737;GO:0005829;GO:0005886;GO:0005938;GO:0006464;GO:0006468;GO:0006793;GO:0006796;GO:0006935;GO:0006950;GO:0007163;GO:0007165;GO:0008150;GO:0008152;GO:0009605;GO:0009653;GO:0009719;GO:0009987;GO:0009991;GO:0010033;GO:0010243;GO:0014070;GO:0014074;GO:0016020;GO:0016301;GO:0016310;GO:0016740;GO:0016772;GO:0016773;GO:0017076;GO:0018105;GO:0019538;GO:0019887;GO:0022414;GO:0030010;GO:0030554;GO:0030582;GO:0030587;GO:0031036;GO:0031154;GO:0031288;GO:0031667;GO:0032101;GO:0032147;GO:0032502;GO:0032549;GO:0032550;GO:0032553;GO:0032555;GO:0032559;GO:0035556;GO:0035639;GO:0036094;GO:0036211;GO:0040011;GO:0040012;GO:0042221;GO:0042330;GO:0042542;GO:0042594;GO:0043167;GO:0043168;GO:0043170;GO:0043327;GO:0043412;GO:0044237;GO:0044238;GO:0044260;GO:0044267;GO:0044351;GO:0044424;GO:0044464;GO:0044699;GO:0044702;GO:0044767;GO:0045859;GO:0046580;GO:0046683;GO:0048015;GO:0048513;GO:0048583;GO:0048608;GO:0048856;GO:0050765;GO:0050789;GO:0050794;GO:0050795;GO:0050896;GO:0050920;GO:0051591;GO:0055084;GO:0065007;GO:0071704;GO:0075259;GO:0090382;GO:0097159;GO:0097367;GO:1901265;GO:1901363;GO:1901698;GO:1901700;GO:1903013;GO:1905303
g33629.t1	0	0	0	0	0	0	0	0	0	0	0	0	0	0	0	0	0	0	NA	NA	NA	NA	NA	NA	NA	NA	NA	NA	NA	NA	NA	NA	NA	NA	NA	NA	NA	NA	NA	NA	NA	NA	NA	NA	NA	NA	NA	NA	NA	NA	NA	XP_002176021.1	54.4	3.34e-32	119	XP_002176021.1 cytosolic thioredoxin Trx1 [Schizosaccharomyces japonicus yFS275]EEB09728.1 cytosolic thioredoxin Trx1 [Schizosaccharomyces japonicus yFS275]	09150 Organismal Systems	09151 Immune system	04621 NOD-like receptor signaling pathway [PATH:ko04621]	K03671	trx	thioredoxin 1	NA	NA	NA	GO:0000011;GO:0000103;GO:0000139;GO:0000324;GO:0003674;GO:0003824;GO:0004791;GO:0005575;GO:0005634;GO:0005737;GO:0005794;GO:0005829;GO:0006662;GO:0006749;GO:0006888;GO:0006890;GO:0008150;GO:0008152;GO:0009263;GO:0009987;GO:0015031;GO:0015035;GO:0015036;GO:0016020;GO:0016491;GO:0016667;GO:0016671;GO:0018904;GO:0019725;GO:0034599;GO:0042144;GO:0042592;GO:0044281;GO:0044424;GO:0044464;GO:0044699;GO:0044710;GO:0044763;GO:0045454;GO:0047134;GO:0050789;GO:0050794;GO:0055114;GO:0065007;GO:0065008;GO:0071704;GO:0080058;GO:0098869
g33630.t1	4.69907	6.75729	4.7643	2.93349	3.62058	4.54022	6.82378	4.16259	3.94634	4.38539	5.94796	4.41815	12.41	14.6282	16.0386	13.4184	17.321	18.7071	0.263793	0.282497	0.611957	0.0664039	0.209943	0.847011	0.395986	0.294105	0.34602	0.219291	0.226927	0.453624	0.178594	0.278655	0.761514	-0.131085	0.229012	0.66151	0.00023662	0.882992	0.221957	0.000324028	0.340929	0.170805	0.158464	0.548497	0.200535	0.0141914	0.0320108	unbiased	NA	blue	male	CBN79320.1	61.8	4.2e-49	171	CBN79320.1 Unsaturated glucuronyl hydrolase, family GH88 [Ectocarpus siliculosus]	NA	NA	NA	NA	NA	NA	NA	NA	NA	GO:0000272;GO:0003674;GO:0003824;GO:0004553;GO:0005975;GO:0005976;GO:0008150;GO:0008152;GO:0009056;GO:0009057;GO:0009405;GO:0015929;GO:0016052;GO:0016787;GO:0016798;GO:0033931;GO:0043170;GO:0044238;GO:0051704;GO:0052757;GO:0071704;GO:1901575
g3364.t1	1.29988	2.5533	2.50621	2.92946	2.46919	2.36478	2.92792	1.83843	2.125	2.91591	3.72514	3.36	11.5348	10.7048	17.2544	18.241	12.0513	15.1041	0.496552	0.344071	0.366023	0.859177	0.264131	0.00480263	-0.223632	0.307368	0.653642	0.162698	0.242583	0.618127	-0.381227	0.279398	0.433487	0.720921	0.291696	0.0282803	0.261878	0.75301	0.23912	0.00558921	-0.33639	0.170951	0.166298	1.09605	0.184621	1.94329e-08	0.98038	NA	female	lightsteelblue	female	CAB1109048.1	84.7	2.32e-38	139	CAB1109048.1 GST [Ectocarpus sp. CCAP 1310/34]	NA	NA	NA	NA	NA	NA	NA	NA	NA	NA
g33659.t1	2.27689	2.2597	3.51327	1.03704	1.05061	1.04431	1.94136	1.46735	2.45931	2.57539	3.91925	3.6173	2.73757	3.00032	1.80743	2.08485	1.88153	1.79579	-0.0991348	0.337222	0.897528	0.522225	0.265904	0.117583	0.847288	0.377037	0.0834931	1.49186	0.308677	7.76576e-06	-0.641758	0.307115	0.178467	-0.946553	0.338125	0.0119991	0.597633	-0.176446	0.383985	0.757472	-0.0421391	0.327116	0.955136	-0.130236	0.324852	0.766071	0.011787	NA	NA	blue	male	CBN78430.1	75.1	3.4e-77	249	CBN78430.1 conserved unknown protein [Ectocarpus siliculosus]	NA	NA	NA	NA	NA	NA	NA	NA	NA	GO:0003674;GO:0003824;GO:0004175;GO:0004252;GO:0005575;GO:0008150;GO:0008152;GO:0008233;GO:0008236;GO:0016021;GO:0016485;GO:0016787;GO:0017171;GO:0019538;GO:0031224;GO:0043170;GO:0044238;GO:0044425;GO:0070011;GO:0071704
g3366.t1	18.9107	21.9416	22.8483	4.41516	6.32482	6.39881	11.7559	8.08571	11.1584	9.26981	11.1208	10.8006	12.0215	10.9821	5.03243	4.74903	6.72783	6.6038	-0.670979	0.177836	0.00192745	-0.829502	0.12691	9.45053e-10	0.811992	0.219349	0.00176661	0.675771	0.172437	0.00036003	0.13868	0.188903	0.720744	-1.48237	0.155817	3.49887e-20	1	-0.324391	0.250686	0.322337	0.494151	0.208587	0.079415	-0.814584	0.221323	0.000713616	0.34489	male	NA	blue	male	CAB1100611.1	43.2	4.77e-149	484	CAB1100611.1 unnamed protein product [Ectocarpus sp. CCAP 1310/34]	NA	NA	NA	NA	NA	NA	NA	NA	NA	NA
g33667.t1	14.4189	16.7706	15.3396	32.4501	20.6014	28.7337	10.3086	15.6876	13.7586	15.2837	18.3957	13.9128	82.6139	111.288	83.4721	79.6661	83.017	63.5648	0.153158	0.297207	0.808113	0.233875	0.243255	0.497003	-1.0913	0.302192	0.00237192	-0.986824	0.244441	0.000229481	-0.100623	0.300279	0.879283	1.24288	0.240756	1.20484e-06	1	0.0654569	0.253717	0.867211	-0.113011	0.179414	0.748484	0.180592	0.200038	0.471011	0.000158697	female	unbiased	NA	NA	CBJ31602.1	68.2	7.17e-06	55.8	CBJ31602.1 conserved unknown protein [Ectocarpus siliculosus]	NA	NA	NA	NA	NA	NA	NA	NA	NA	GO:0005575;GO:0005737;GO:0007275;GO:0008150;GO:0032501;GO:0032502;GO:0044424;GO:0044464;GO:0044699;GO:0044707;GO:0044767
g3367.t1	20.2112	19.0676	19.5628	20.8737	18.1332	19.9479	18.7038	15.9625	22.3577	19.9041	19.4887	18.7195	21.3884	24.338	28.8715	27.7254	27.2103	24.5489	0.31871	0.153189	0.145963	0.183143	0.106326	0.17975	-0.105275	0.172504	0.711069	-0.21784	0.128785	0.160183	0.115361	0.153647	0.714816	0.423959	0.127757	0.00249878	1.33543e-05	0.645922	0.199724	0.0043116	-0.0839135	0.141741	0.765465	0.733535	0.156245	1.1388e-05	0.0951358	unbiased	NA	green	female	CBN78003.1	93.2	1.66e-184	519	CBN78003.1 conserved unknown protein [Ectocarpus siliculosus]	09180 Brite Hierarchies	09182 Protein families: genetic information processing	03009 Ribosome biogenesis [BR:ko03009]	K19306	BUD23	18S rRNA (guanine1575-N7)-methyltransferase [EC:2.1.1.309]	NA	NA	NA	NA
g33672.t1	6.27269	7.41887	7.1343	3.77956	4.87076	6.26064	5.9984	4.16559	4.65733	4.41622	5.66115	4.88663	8.64779	7.77493	3.00145	2.63903	2.85341	4.51824	-0.115424	0.208113	0.790442	-0.276546	0.163353	0.1888	-0.0435496	0.241747	0.923316	-0.182841	0.194359	0.46794	0.141505	0.220246	0.760718	-0.0712731	0.182643	0.769578	9.52119e-07	-0.686003	0.308821	0.0626896	0.447051	0.271416	0.272168	-1.12539	0.241024	1.2829e-05	0.98038	unbiased	male	coral2	male	CBN77803.1	75.3	1.44e-139	437	CBN77803.1 structural maintenance of chromosomes 1 protein [Ectocarpus siliculosus]	NA	NA	NA	NA	NA	NA	NA	NA	NA	GO:0000075;GO:0000166;GO:0000280;GO:0000776;GO:0001882;GO:0001883;GO:0003674;GO:0003676;GO:0003682;GO:0003723;GO:0005488;GO:0005515;GO:0005524;GO:0005575;GO:0005634;GO:0005654;GO:0005730;GO:0005737;GO:0006139;GO:0006259;GO:0006275;GO:0006281;GO:0006725;GO:0006807;GO:0006950;GO:0006974;GO:0006996;GO:0007062;GO:0007064;GO:0007093;GO:0007126;GO:0007165;GO:0007346;GO:0008150;GO:0008152;GO:0008156;GO:0008278;GO:0008280;GO:0009314;GO:0009628;GO:0009889;GO:0009890;GO:0009892;GO:0009987;GO:0010556;GO:0010558;GO:0010564;GO:0010605;GO:0010948;GO:0016043;GO:0017076;GO:0019219;GO:0019222;GO:0019827;GO:0022402;GO:0030554;GO:0030893;GO:0031323;GO:0031324;GO:0031326;GO:0031327;GO:0032403;GO:0032501;GO:0032502;GO:0032549;GO:0032550;GO:0032553;GO:0032555;GO:0032559;GO:0032875;GO:0032876;GO:0032991;GO:0033554;GO:0034641;GO:0035556;GO:0035639;GO:0036033;GO:0036094;GO:0042770;GO:0043167;GO:0043168;GO:0043170;GO:0043226;GO:0043227;GO:0043228;GO:0043229;GO:0043231;GO:0043232;GO:0043234;GO:0044237;GO:0044238;GO:0044260;GO:0044422;GO:0044424;GO:0044427;GO:0044428;GO:0044446;GO:0044464;GO:0044699;GO:0044707;GO:0044710;GO:0044763;GO:0044767;GO:0044822;GO:0044877;GO:0045595;GO:0045596;GO:0045786;GO:0045930;GO:0045934;GO:0046483;GO:0046982;GO:0046983;GO:0048285;GO:0048519;GO:0048523;GO:0050789;GO:0050793;GO:0050794;GO:0050896;GO:0051052;GO:0051053;GO:0051093;GO:0051171;GO:0051172;GO:0051276;GO:0051301;GO:0051716;GO:0051726;GO:0060255;GO:0065007;GO:0071704;GO:0071840;GO:0080090;GO:0090304;GO:0090329;GO:0097159;GO:0097367;GO:1901265;GO:1901360;GO:1901363;GO:1902589;GO:1903047;GO:2000104;GO:2000112;GO:2000113
g33684.t1	408.047	322.331	380.17	416.852	403.539	394.911	408.988	398.445	519.533	362.173	346.054	332.502	325.676	241.902	448.412	455.674	327.521	382.584	0.620501	0.159866	0.00133179	0.105497	0.108283	0.490844	0.0720029	0.152284	0.782442	-0.419827	0.110981	0.000597499	0.494951	0.140088	0.0102199	0.548389	0.12467	4.23841e-05	0.000440397	0.782151	0.231473	0.00271951	-0.301138	0.138674	0.116922	1.08729	0.20776	8.62714e-07	0.940103	unbiased	female	greenyellow	female	CAB1118079.1	61.4	3.78e-12	69.7	CAB1118079.1 unnamed protein product [Ectocarpus sp. CCAP 1310/34]	NA	NA	NA	NA	NA	NA	NA	NA	NA	NA
g33688.t1	0	0	0	0	0	0	0	0	0	0	0	0	0	0	0	0	0	0	NA	NA	NA	NA	NA	NA	NA	NA	NA	NA	NA	NA	NA	NA	NA	NA	NA	NA	NA	NA	NA	NA	NA	NA	NA	NA	NA	NA	NA	NA	NA	NA	NA	XP_004344033.1	40.1	2.71e-109	375	XP_004344033.1 Transcription elongation factor, putative [Acanthamoeba castellanii str. Neff]ELR20630.1 Transcription elongation factor, putative [Acanthamoeba castellanii str. Neff]	09120 Genetic Information Processing	09125 Information processing in viruses	03250 Viral life cycle - HIV-1 [PATH:ko03250]	K15172	SUPT5H, SPT5	transcription elongation factor SPT5	NA	NA	NA	GO:0005575;GO:0006139;GO:0006351;GO:0006355;GO:0006357;GO:0006725;GO:0006807;GO:0008023;GO:0008150;GO:0008152;GO:0009058;GO:0009059;GO:0009889;GO:0009987;GO:0010468;GO:0010556;GO:0016070;GO:0018130;GO:0019219;GO:0019222;GO:0019438;GO:0031323;GO:0031326;GO:0032044;GO:0032774;GO:0032784;GO:0032991;GO:0034641;GO:0034645;GO:0034654;GO:0043170;GO:0043234;GO:0044237;GO:0044238;GO:0044249;GO:0044260;GO:0044271;GO:0044422;GO:0044424;GO:0044428;GO:0044446;GO:0044451;GO:0044464;GO:0046483;GO:0050789;GO:0050794;GO:0051171;GO:0051252;GO:0060255;GO:0065007;GO:0071704;GO:0080090;GO:0090304;GO:0097659;GO:1901360;GO:1901362;GO:1901576;GO:1903506;GO:2000112;GO:2001141
g33689.t1.1.5ba64b39	4.69415	9.14877	5.93718	3.19637	5.30841	5.91831	5.99288	4.83316	8.44205	8.20233	11.4748	8.16823	9.29586	7.94438	6.92122	6.14441	3.85369	5.60487	0.331552	0.293389	0.51149	0.700026	0.220147	0.00601865	0.371941	0.291256	0.378009	0.761419	0.224884	0.00235942	-0.389216	0.248478	0.346693	-0.0408095	0.263235	0.91257	0.000408092	-0.397691	0.330799	0.364245	-0.40459	0.26086	0.30897	0.0164549	0.256094	0.963041	0.000382863	unbiased	unbiased	blue	male	CAB1104017.1	61.2	7.38e-13	77	CAB1104017.1 unnamed protein product [Ectocarpus sp. CCAP 1310/34]	NA	NA	NA	NA	NA	NA	NA	NA	NA	GO:0000166;GO:0003674;GO:0003676;GO:0003723;GO:0005488;GO:0005575;GO:0005634;GO:0006139;GO:0006351;GO:0006355;GO:0006396;GO:0006725;GO:0006807;GO:0008150;GO:0008152;GO:0009058;GO:0009059;GO:0009889;GO:0009987;GO:0010468;GO:0010556;GO:0016070;GO:0018130;GO:0019219;GO:0019222;GO:0019438;GO:0030529;GO:0031323;GO:0031326;GO:0032774;GO:0032991;GO:0034641;GO:0034645;GO:0034654;GO:0036094;GO:0043170;GO:0043226;GO:0043227;GO:0043229;GO:0043231;GO:0044237;GO:0044238;GO:0044249;GO:0044260;GO:0044271;GO:0044424;GO:0044464;GO:0046483;GO:0050789;GO:0050794;GO:0051171;GO:0051252;GO:0060255;GO:0065007;GO:0071704;GO:0080090;GO:0090304;GO:0097159;GO:0097659;GO:1901265;GO:1901360;GO:1901362;GO:1901363;GO:1901576;GO:1903506;GO:2000112;GO:2001141
g3369.t1	14.4586	16.1351	16.6282	12.1328	13.1861	15.4108	13.3828	12.2458	12.0427	21.9438	25.0886	19.1534	20.6434	25.9008	11.426	11.6228	17.2063	15.3689	0.050792	0.156718	0.88545	0.687574	0.118816	8.06719e-08	-0.151562	0.167251	0.560187	0.508262	0.132648	0.000499582	-0.656678	0.16266	0.00254263	0.201649	0.130619	0.191309	4.14856e-09	-0.0461227	0.219299	0.892448	0.542743	0.16192	0.00645699	-0.585077	0.183599	0.00376145	0.0314177	unbiased	NA	blue	male	CBJ29769.1	56.4	2.11e-122	372	CBJ29769.1 conserved unknown protein [Ectocarpus siliculosus]	09180 Brite Hierarchies	09182 Protein families: genetic information processing	03016 Transfer RNA biogenesis [BR:ko03016]	K10761	THG1	tRNA(His) guanylyltransferase [EC:2.7.7.79]	NA	NA	NA	GO:0000166;GO:0000287;GO:0001882;GO:0001883;GO:0003674;GO:0003824;GO:0005488;GO:0005524;GO:0005525;GO:0005575;GO:0005737;GO:0005739;GO:0006139;GO:0006399;GO:0006400;GO:0006461;GO:0006725;GO:0006807;GO:0008033;GO:0008150;GO:0008152;GO:0008192;GO:0008193;GO:0009451;GO:0009987;GO:0016043;GO:0016070;GO:0016740;GO:0016772;GO:0016779;GO:0017076;GO:0019001;GO:0022607;GO:0030554;GO:0032549;GO:0032550;GO:0032553;GO:0032555;GO:0032559;GO:0032561;GO:0034470;GO:0034641;GO:0034660;GO:0035639;GO:0036094;GO:0042802;GO:0043167;GO:0043168;GO:0043169;GO:0043170;GO:0043226;GO:0043227;GO:0043229;GO:0043231;GO:0043412;GO:0043933;GO:0044237;GO:0044238;GO:0044260;GO:0044424;GO:0044444;GO:0044464;GO:0046483;GO:0046872;GO:0051259;GO:0051260;GO:0051262;GO:0051289;GO:0065003;GO:0070568;GO:0071704;GO:0071822;GO:0071840;GO:0090304;GO:0097159;GO:0097367;GO:1901265;GO:1901360;GO:1901363
g33690.t1	77.2242	71.1803	85.937	118.628	102.48	90.9298	94.0008	88.849	100.07	84.0097	85.8366	74.9792	65.4986	67.0383	108.291	104.276	92.2324	84.1378	0.641365	0.140082	8.53746e-05	0.262923	0.105875	0.0390995	-0.199344	0.175551	0.445533	-0.554877	0.140249	0.000312018	0.358457	0.129685	0.0573329	0.840795	0.144374	3.52548e-08	0.214778	0.877328	0.192829	3.16164e-05	-0.224087	0.136062	0.272168	1.10479	0.150292	2.22654e-12	1	NA	female	greenyellow	female	CAB1104018.1	55.6	2.7e-71	229	CAB1104018.1 unnamed protein product [Ectocarpus sp. CCAP 1310/34]	09180 Brite Hierarchies	09182 Protein families: genetic information processing	03041 Spliceosome [BR:ko03041]	K25090	RBMY1	RNA-binding motif protein, Y chromosome, family 1	NA	NA	NA	GO:0000166;GO:0003674;GO:0003676;GO:0003723;GO:0005488;GO:0036094;GO:0097159;GO:1901265;GO:1901363
g33698.t1	0	0	0	0.237842	0.501182	0.429464	0	0	0	0	0	0	0	0	1.03882	0.703698	0	0	NA	NA	NA	NA	NA	NA	-3.2284	2.49768	NA	-3.1778	2.28567	0.259379	NA	NA	NA	3.49456	2.25124	0.188748	NA	NA	NA	NA	-5.00201	2.06078	0.0703372	6.04202	2.18996	0.013281	NA	NA	NA	greenyellow	female	CAB1099614.1	57.5	3.83e-57	199	CAB1099614.1 unnamed protein product [Ectocarpus sp. CCAP 1310/34]	NA	NA	NA	NA	NA	NA	NA	NA	NA	NA
g33701.t1	25.9362	26.5857	30.0217	21.5748	23.9854	23.7772	26.5322	24.0848	27.8563	26.834	29.4845	25.7229	34.5094	33.8916	36.5555	39.7182	26.5714	32.1054	0.297396	0.158527	0.203611	0.191134	0.127535	0.255308	0.132301	0.163716	0.61137	0.0495841	0.137	0.800255	0.086248	0.154265	0.790603	0.16424	0.140082	0.333216	9.51233e-09	0.244792	0.225729	0.419629	-0.329329	0.168048	0.168482	0.580514	0.175793	0.00260753	0.0238186	unbiased	NA	blue	male	CAB1117229.1	81.9	1.21e-55	192	CAB1117229.1 unnamed protein product [Ectocarpus sp. CCAP 1310/34]	NA	NA	NA	NA	NA	NA	NA	NA	NA	GO:0000166;GO:0003924;GO:0005515;GO:0005525;GO:0005737;GO:0009507;GO:0009532;GO:0009534;GO:0009535;GO:0009536;GO:0009570;GO:0009579;GO:0009658;GO:0010020;GO:0016020;GO:0032153;GO:0042651;GO:0042802;GO:0043621;GO:0051301
g33702.t1	27.5307	29.0824	27.8224	35.1727	27.8762	28.3528	26.9575	20.579	18.4831	25.9583	27.1722	25.8105	55.6111	64.1996	72.6968	68.1115	62.5483	53.172	0.0234418	0.194266	0.958957	0.104609	0.124855	0.563678	-0.520311	0.223956	0.071603	-0.414728	0.159451	0.0228549	-0.101233	0.195952	0.807558	0.542248	0.157263	0.00162125	0.00440084	0.416987	0.209167	0.10082	-0.238869	0.150044	0.292765	0.658977	0.160453	0.000139929	0.0419479	NA	NA	NA	NA	CAB1113205.1	75.9	1.38e-32	129	CAB1113205.1 unnamed protein product [Ectocarpus sp. CCAP 1310/34]	NA	NA	NA	NA	NA	NA	NA	NA	NA	NA
g33706.t1	1.38706	1.48249	2.64795	1.90499	1.72038	3.93119	1.80625	1.12632	1.22035	2.72666	3.86258	2.93084	8.91947	7.76291	11.6634	8.76753	8.04899	8.99393	-0.0347956	0.642406	0.983852	0.980941	0.493318	0.112453	-0.893677	0.608116	0.297654	0.139758	0.472708	0.841096	-1.03378	0.544497	0.232761	0.860195	0.544133	0.180022	0.553025	0.49489	0.377787	0.315536	-0.203455	0.292231	0.714533	0.705947	0.331953	0.0626611	0.325927	NA	NA	greenyellow	female	CAB1120525.1	68.3	3.24e-56	199	CAB1120525.1 unnamed protein product [Ectocarpus sp. CCAP 1310/34]	09160 Human Diseases	09164 Neurodegenerative disease	05014 Amyotrophic lateral sclerosis [PATH:ko05014]	K17095	ANXA7_11	annexin A7/11	NA	NA	NA	GO:0000166;GO:0001725;GO:0001755;GO:0001786;GO:0001882;GO:0001883;GO:0002062;GO:0003413;GO:0003418;GO:0003674;GO:0003779;GO:0004872;GO:0005215;GO:0005216;GO:0005261;GO:0005262;GO:0005488;GO:0005496;GO:0005509;GO:0005515;GO:0005525;GO:0005539;GO:0005543;GO:0005544;GO:0005575;GO:0005634;GO:0005737;GO:0005739;GO:0005765;GO:0005774;GO:0005829;GO:0005886;GO:0005911;GO:0005912;GO:0005924;GO:0005925;GO:0006461;GO:0006810;GO:0006811;GO:0006812;GO:0006816;GO:0006873;GO:0006874;GO:0006875;GO:0006937;GO:0007165;GO:0008092;GO:0008150;GO:0008201;GO:0008289;GO:0008324;GO:0009888;GO:0009987;GO:0010008;GO:0012506;GO:0014704;GO:0015075;GO:0015085;GO:0015267;GO:0015276;GO:0015485;GO:0016020;GO:0016021;GO:0016023;GO:0016043;GO:0016324;GO:0017076;GO:0019001;GO:0019725;GO:0019899;GO:0022607;GO:0022803;GO:0022834;GO:0022836;GO:0022838;GO:0022857;GO:0022890;GO:0022891;GO:0022892;GO:0030001;GO:0030003;GO:0030054;GO:0030055;GO:0030061;GO:0030154;GO:0030659;GO:0030667;GO:0031090;GO:0031214;GO:0031224;GO:0031410;GO:0031902;GO:0031982;GO:0031988;GO:0032403;GO:0032432;GO:0032502;GO:0032549;GO:0032550;GO:0032553;GO:0032555;GO:0032561;GO:0032844;GO:0032845;GO:0032879;GO:0032934;GO:0032991;GO:0034220;GO:0034704;GO:0035374;GO:0035639;GO:0036094;GO:0042383;GO:0042470;GO:0042584;GO:0042592;GO:0042641;GO:0042802;GO:0042803;GO:0043167;GO:0043168;GO:0043169;GO:0043178;GO:0043226;GO:0043227;GO:0043229;GO:0043230;GO:0043231;GO:0043234;GO:0043933;GO:0044057;GO:0044291;GO:0044421;GO:0044422;GO:0044424;GO:0044425;GO:0044429;GO:0044430;GO:0044433;GO:0044437;GO:0044440;GO:0044444;GO:0044446;GO:0044455;GO:0044459;GO:0044464;GO:0044699;GO:0044763;GO:0044765;GO:0044767;GO:0044877;GO:0046872;GO:0046873;GO:0046983;GO:0048306;GO:0048471;GO:0048519;GO:0048523;GO:0048770;GO:0048856;GO:0048869;GO:0048878;GO:0050789;GO:0050794;GO:0050801;GO:0051015;GO:0051179;GO:0051234;GO:0051239;GO:0051259;GO:0051260;GO:0051282;GO:0051283;GO:0051560;GO:0055065;GO:0055074;GO:0055080;GO:0055082;GO:0055085;GO:0060089;GO:0065003;GO:0065007;GO:0065008;GO:0065010;GO:0070062;GO:0070161;GO:0070509;GO:0070588;GO:0070838;GO:0071822;GO:0071840;GO:0072341;GO:0072503;GO:0072507;GO:0072509;GO:0072511;GO:0090257;GO:0097159;GO:0097190;GO:0097367;GO:0098588;GO:0098589;GO:0098590;GO:0098655;GO:0098660;GO:0098662;GO:0098771;GO:1901265;GO:1901363;GO:1901681;GO:1902578;GO:1903561;GO:2000021
g33716.t1	35.5426	57.0624	49.5402	13.6502	20.4785	21.4328	22.8465	26.0636	28.2766	28.2448	37.9057	35.6581	28.2046	26.4598	20.7373	22.1442	25.441	24.3042	-0.501858	0.215032	0.0910333	-0.277644	0.166808	0.197782	0.437556	0.231545	0.158515	0.68502	0.190247	0.00114016	-0.244749	0.199307	0.494593	-0.940554	0.196567	7.54057e-06	0.532314	0.326703	0.264418	0.348291	0.257306	0.20596	0.441607	0.0724505	0.229309	0.816606	0.000189921	NA	unbiased	blue	male	CAB1114041.1	69.4	7.69e-09	71.6	CAB1114041.1 unnamed protein product [Ectocarpus sp. CCAP 1310/34]	NA	NA	NA	NA	NA	NA	NA	NA	NA	NA
g33718.t1	4.1818	3.7612	4.15576	2.48831	2.66892	3.27872	3.13443	3.77298	2.53823	2.9448	4.79706	4.11688	7.12248	8.88604	5.55647	6.4409	6.34485	5.23969	0.027512	0.240152	0.961798	0.163043	0.182963	0.535623	0.134563	0.252877	0.752303	0.293573	0.20207	0.236192	-0.155109	0.256752	0.773799	-0.108093	0.188219	0.660516	4.81733e-06	0.000686737	0.247266	0.998747	-0.0114688	0.189082	0.980136	0.0144903	0.206673	0.959911	1.32616e-05	unbiased	unbiased	blue	male	CBJ26429.1	69.8	4.47e-88	278	CBJ26429.1 conserved unknown protein [Ectocarpus siliculosus]	NA	NA	NA	NA	NA	NA	NA	NA	NA	GO:0003674;GO:0003824;GO:0004311;GO:0004659;GO:0004660;GO:0005488;GO:0005575;GO:0005965;GO:0006464;GO:0006950;GO:0008150;GO:0008152;GO:0008270;GO:0008284;GO:0008285;GO:0008318;GO:0009611;GO:0009987;GO:0016740;GO:0016765;GO:0018342;GO:0018343;GO:0019538;GO:0032991;GO:0036211;GO:0042060;GO:0042127;GO:0043167;GO:0043169;GO:0043170;GO:0043234;GO:0043412;GO:0044237;GO:0044238;GO:0044260;GO:0044267;GO:0044424;GO:0044444;GO:0044464;GO:0046872;GO:0046914;GO:0048145;GO:0048146;GO:0048518;GO:0048519;GO:0048522;GO:0048523;GO:0050789;GO:0050794;GO:0050896;GO:0065007;GO:0071704;GO:0097354;GO:1902494;GO:1990234
g33721.t1	0.0772595	0.165149	0.155253	0.0757912	0	0.0684271	0	0	0.0849667	0.421875	0.248245	0.429599	0.116897	0.128116	10.5103	7.2505	15.7766	23.0878	-1.94852	2.2379	NA	1.68523	1.15358	0.269504	-0.93609	3.07878	NA	2.71387	1.49195	0.127264	-3.65607	1.70082	NA	-1.00793	1.92646	0.690767	NA	7.77883	0.599052	1.16756e-36	1.19016	0.246152	2.2059e-05	6.60073	0.617258	3.56597e-25	1	NA	female	green	female	NA	NA	NA	NA	NA	NA	NA	NA	NA	NA	NA	NA	NA	NA	NA
g33722.t1	152.436	161.386	147.27	0	0	0	96.4189	63.0778	77.1305	60.2838	66.4676	68.5227	96.7849	84.795	0	0.214049	61.9986	65.2314	-0.592791	0.165526	0.00364599	-1.03857	0.0941701	1.67145e-26	11.9229	1.19649	2.16657e-21	11.5002	1.18645	1.29459e-20	0.425703	0.17412	0.101616	-12.5158	1.18362	1.05273e-24	1	-0.0507016	0.211989	0.877107	8.95288	0.61651	2.51147e-45	-9.0054	0.631997	3.1806e-44	1	male	male	blue	male	NA	NA	NA	NA	NA	NA	NA	NA	NA	NA	NA	NA	NA	NA	NA
g33728.t1	2.92379	3.52264	3.15134	1.35589	1.75824	2.30705	2.90745	2.01443	1.98774	2.78667	3.07457	3.36976	5.81131	4.38561	3.27425	4.18308	2.57718	3.7467	-0.0927523	0.323255	0.899449	0.14661	0.268868	0.725845	0.31763	0.377076	0.592558	0.579704	0.315971	0.123791	-0.25955	0.327382	0.696006	-0.410288	0.31368	0.275291	0.0564322	-0.223002	0.385353	0.690734	-0.184403	0.308253	0.762201	-0.0304155	0.328641	0.948346	0.00575987	NA	NA	blue	male	CAB1120396.1	77.6	1.35e-104	330	CAB1120396.1 unnamed protein product [Ectocarpus sp. CCAP 1310/34]	NA	NA	NA	NA	NA	NA	NA	NA	NA	GO:0001101;GO:0002376;GO:0003674;GO:0005215;GO:0005575;GO:0005739;GO:0006082;GO:0006725;GO:0006810;GO:0006855;GO:0006950;GO:0006952;GO:0006955;GO:0008150;GO:0008152;GO:0009058;GO:0009526;GO:0009536;GO:0009605;GO:0009607;GO:0009617;GO:0009624;GO:0009696;GO:0009697;GO:0009751;GO:0009941;GO:0009987;GO:0010033;GO:0014070;GO:0015238;GO:0015291;GO:0015297;GO:0015893;GO:0016020;GO:0016021;GO:0016053;GO:0018958;GO:0019438;GO:0019752;GO:0022804;GO:0022857;GO:0031090;GO:0031224;GO:0031347;GO:0031348;GO:0031967;GO:0031969;GO:0031975;GO:0032787;GO:0042170;GO:0042221;GO:0042537;GO:0042742;GO:0043207;GO:0043226;GO:0043227;GO:0043229;GO:0043231;GO:0043436;GO:0044237;GO:0044249;GO:0044281;GO:0044283;GO:0044422;GO:0044424;GO:0044425;GO:0044434;GO:0044435;GO:0044444;GO:0044446;GO:0044464;GO:0044699;GO:0044710;GO:0044711;GO:0044763;GO:0044765;GO:0045087;GO:0046189;GO:0046394;GO:0048519;GO:0048583;GO:0048585;GO:0050789;GO:0050896;GO:0051179;GO:0051234;GO:0051704;GO:0051707;GO:0055085;GO:0065007;GO:0071704;GO:0072330;GO:0080134;GO:0090484;GO:0098542;GO:1901360;GO:1901362;GO:1901576;GO:1901615;GO:1901617;GO:1901700;GO:1902578
g33733.t1	0	0	0	0	0	0	0	0	0	0	0	0	0	0	0	0	0	0	NA	NA	NA	NA	NA	NA	NA	NA	NA	NA	NA	NA	NA	NA	NA	NA	NA	NA	NA	NA	NA	NA	NA	NA	NA	NA	NA	NA	NA	NA	NA	NA	NA	NA	NA	NA	NA	NA	NA	NA	NA	NA	NA	NA	NA	NA	NA	NA
g33740.t1	1.00455	1.2734	1.17363	0.893789	1.40047	1.71734	1.72389	0.822028	0.770761	0.943984	1.22604	0.909308	0.415328	0.542353	1.57653	1.22051	2.64265	2.59052	0.324695	0.389903	0.65801	0.0368204	0.3035	0.943324	-0.298582	0.398071	0.642719	-0.566263	0.309634	0.125017	0.26897	0.398599	0.745961	0.625437	0.299748	0.0687797	0.172848	2.92075	0.368906	5.17885e-14	0.95908	0.262733	0.00246026	1.97129	0.395499	2.95629e-06	1	NA	female	green	female	CBJ26370.1	46	8.17e-179	553	CBJ26370.1 Small Conductance Mechanosensitive Ion channel [Ectocarpus siliculosus]	NA	NA	NA	NA	NA	NA	NA	NA	NA	GO:0003674;GO:0005215;GO:0005216;GO:0005575;GO:0005634;GO:0005886;GO:0006810;GO:0006811;GO:0006820;GO:0007568;GO:0008150;GO:0008219;GO:0008381;GO:0009581;GO:0009582;GO:0009605;GO:0009612;GO:0009628;GO:0009987;GO:0010150;GO:0010260;GO:0012501;GO:0015075;GO:0015267;GO:0016020;GO:0016021;GO:0016265;GO:0022803;GO:0022833;GO:0022836;GO:0022838;GO:0022857;GO:0022891;GO:0022892;GO:0031224;GO:0032502;GO:0034220;GO:0036473;GO:0043226;GO:0043227;GO:0043229;GO:0043231;GO:0044424;GO:0044425;GO:0044464;GO:0044699;GO:0044763;GO:0044765;GO:0044767;GO:0050896;GO:0050982;GO:0051179;GO:0051234;GO:0051606;GO:0055085;GO:0080167;GO:0097468;GO:1902578
g33746.t1	7.85776	10.8684	8.35955	2.62995	4.87301	4.66693	5.61783	4.00353	4.06666	5.65368	7.12887	4.7291	6.08447	5.36539	3.71341	3.66699	4.21007	4.60425	-0.601585	0.291836	0.150879	-0.425184	0.24799	0.181939	0.140666	0.358043	0.821823	0.340232	0.306685	0.381971	-0.196153	0.32008	0.769761	-0.743231	0.279101	0.0173729	0.274403	0.0867895	0.395453	0.887892	0.306435	0.333371	0.603177	-0.21427	0.350616	0.639328	0.0327502	NA	NA	blue	male	CAB1116351.1	52.4	3.88e-20	106	CAB1116351.1 unnamed protein product [Ectocarpus sp. CCAP 1310/34]	NA	NA	NA	NA	NA	NA	NA	NA	NA	NA
g33747.t1	0.169343	0.361987	0.340297	0	0.175031	0	0	0	0.186237	0.184939	0.362749	0.941629	0.704619	0.210612	0.45349	0.600738	0.24878	0.238706	-1.94852	2.2379	NA	0.97676	1.33857	0.623633	-0.0656493	3.89363	NA	2.88567	1.87423	0.2066	-2.94737	1.96632	NA	-1.88382	2.15853	0.486398	NA	-0.46865	1.81308	0.866928	-1.0774	1.39129	0.674185	0.607097	1.33877	0.734331	NA	NA	NA	blue	male	CAB1108485.1	36.7	7.63e-55	209	CAB1108485.1 unnamed protein product [Ectocarpus sp. CCAP 1310/34]	NA	NA	NA	NA	NA	NA	NA	NA	NA	NA
g33748.t1	0	0	0	0.0975063	0	0	0	0.179356	0	0	0	0	0	0	2.66173	1.66683	1.82524	2.24171	2.13603	4.03709	NA	NA	NA	NA	0.831181	3.43662	NA	-0.977535	4.08047	NA	1.8202	4.03725	NA	1.29411	4.08047	NA	NA	8.60185	1.64342	1.24873e-06	-0.0199258	0.484269	0.986421	8.64049	1.60209	3.81421e-07	NA	NA	female	green	female	CAB1099720.1	40.3	1.43e-31	125	CAB1099720.1 unnamed protein product [Ectocarpus sp. CCAP 1310/34]	NA	NA	NA	NA	NA	NA	NA	NA	NA	NA
g3376.t1	23.543	25.0997	26.0796	7.79481	10.3418	12.2503	14.6136	13.1166	16.1176	15.1053	18.3443	17.8038	17.4101	19.4715	9.74069	8.65549	12.1053	10.9238	-0.399854	0.158691	0.0623047	-0.344638	0.126878	0.0218931	0.488841	0.20358	0.0611388	0.566172	0.168141	0.00250011	-0.0751418	0.169839	0.837425	-0.887924	0.157169	9.31206e-08	0.352848	-0.213869	0.241639	0.522246	0.370455	0.200948	0.203504	-0.580549	0.2067	0.0115282	0.0511181	NA	NA	blue	male	NA	NA	NA	NA	NA	NA	NA	NA	NA	NA	NA	NA	NA	NA	NA
g33760.t1	0	0	0	0	0	0	0	0	0	0	0	0	0	0	0	0	0	0	NA	NA	NA	NA	NA	NA	NA	NA	NA	NA	NA	NA	NA	NA	NA	NA	NA	NA	NA	NA	NA	NA	NA	NA	NA	NA	NA	NA	NA	NA	NA	NA	NA	XP_644844.1	23.1	3.3e-10	76.6	XP_644844.1 hypothetical protein DDB_G0272666 [Dictyostelium discoideum AX4]EAL70970.1 hypothetical protein DDB_G0272666 [Dictyostelium discoideum AX4]	NA	NA	NA	NA	NA	NA	NA	NA	NA	NA
g33762.t1	13.8144	15.6332	13.8596	6.99518	7.51712	7.16111	7.88347	11.6207	12.288	12.3355	13.5991	13.4425	7.66142	8.21987	6.65891	6.34193	7.19261	5.88952	-0.0698796	0.193807	0.872199	0.0648823	0.100421	0.669821	0.506639	0.205797	0.0536996	0.666924	0.124506	5.97967e-07	-0.155327	0.192517	0.689302	-0.579167	0.1239	1.25294e-05	0.000964009	0.18467	0.232546	0.571553	0.0515273	0.176398	0.894957	0.135177	0.178995	0.554272	1.02143e-05	unbiased	unbiased	blue	male	CBJ32965.1	33.1	1.16e-64	235	CBJ32965.1 conserved unknown protein [Ectocarpus siliculosus]	NA	NA	NA	NA	NA	NA	NA	NA	NA	NA
g33771.t1	15.1763	14.3791	14.0121	5.71374	5.76566	6.82966	6.19587	6.66127	9.83371	8.42133	9.31337	8.57556	14.8324	13.0252	6.45863	6.85197	5.36291	7.28499	-0.581978	0.238731	0.0741091	-0.528425	0.183192	0.014014	0.254093	0.277986	0.556018	0.329449	0.224996	0.231937	-0.0732753	0.256124	0.899393	-0.835114	0.204622	0.000157159	0.317169	-0.670433	0.320846	0.0831629	-0.0183105	0.274552	0.978552	-0.64418	0.259874	0.0276129	0.167246	NA	NA	coral2	male	CAB1119199.1	58.4	8.1e-61	216	CAB1119199.1 unnamed protein product [Ectocarpus sp. CCAP 1310/34]	NA	NA	NA	NA	NA	NA	NA	NA	NA	NA
g33776.t1	6.10307	14.2319	7.8045	4.08213	4.01422	4.42258	6.98418	5.00584	6.40685	2.12074	8.91367	5.86167	141.557	192.06	80.5298	83.2019	97.8106	84.8558	-0.229139	0.459372	0.815745	-0.538017	0.476089	0.413567	0.506764	0.492222	0.498837	0.219261	0.531967	0.771192	0.28903	0.542485	0.799942	-0.736525	0.457137	0.170841	0.410459	-0.399139	0.238022	0.180016	0.200227	0.172174	0.482621	-0.595917	0.201554	0.00751427	0.053643	NA	NA	coral2	male	CBN74629.1	99.1	4.2e-64	221	CBN74629.1 similar to splicing factor Prp8 [Ectocarpus siliculosus]	NA	NA	NA	NA	NA	NA	NA	NA	NA	GO:0000380;GO:0000398;GO:0003676;GO:0003723;GO:0005515;GO:0005634;GO:0005681;GO:0005829;GO:0006397;GO:0008380;GO:0009507;GO:0016020;GO:0017070;GO:0030529;GO:0030623
g33777.t1	0.370524	0.132005	0.124095	0.484645	0.510625	0.875109	0	0	0	0	0	0.137352	0.0467182	0.102404	0.264597	0.199154	0.181444	0.116065	-2.9164	2.5987	NA	-1.92787	2.13038	NA	-4.88428	1.72969	0.0230359	-3.8741	1.58023	0.0331981	-1.00827	4.08047	NA	1.97214	1.1348	0.13677	NA	1.46673	2.47856	NA	-0.609512	1.65145	NA	2.07256	1.90867	0.377947	NA	NA	NA	greenyellow	female	CAB1101842.1	45.8	1.98e-158	480	CAB1101842.1 unnamed protein product [Ectocarpus sp. CCAP 1310/34]	NA	NA	NA	NA	NA	NA	NA	NA	NA	GO:0000122;GO:0000785;GO:0000790;GO:0001833;GO:0003674;GO:0003676;GO:0003677;GO:0003824;GO:0005488;GO:0005575;GO:0005634;GO:0005654;GO:0005737;GO:0005886;GO:0006139;GO:0006325;GO:0006351;GO:0006355;GO:0006357;GO:0006464;GO:0006479;GO:0006725;GO:0006807;GO:0006996;GO:0007584;GO:0008150;GO:0008152;GO:0008168;GO:0008170;GO:0008213;GO:0008270;GO:0008276;GO:0008283;GO:0008757;GO:0009058;GO:0009059;GO:0009605;GO:0009889;GO:0009890;GO:0009892;GO:0009987;GO:0009991;GO:0010033;GO:0010468;GO:0010556;GO:0010558;GO:0010605;GO:0010629;GO:0016020;GO:0016043;GO:0016070;GO:0016278;GO:0016279;GO:0016568;GO:0016569;GO:0016570;GO:0016571;GO:0016740;GO:0016741;GO:0018022;GO:0018023;GO:0018024;GO:0018130;GO:0018193;GO:0018205;GO:0019219;GO:0019222;GO:0019438;GO:0019538;GO:0031323;GO:0031324;GO:0031326;GO:0031327;GO:0031667;GO:0032259;GO:0032502;GO:0032774;GO:0032991;GO:0033273;GO:0034641;GO:0034645;GO:0034654;GO:0034968;GO:0036124;GO:0036211;GO:0042054;GO:0042221;GO:0043167;GO:0043169;GO:0043170;GO:0043226;GO:0043227;GO:0043229;GO:0043231;GO:0043412;GO:0043414;GO:0043933;GO:0044237;GO:0044238;GO:0044249;GO:0044260;GO:0044267;GO:0044271;GO:0044422;GO:0044424;GO:0044427;GO:0044428;GO:0044446;GO:0044454;GO:0044464;GO:0044699;GO:0044710;GO:0044763;GO:0044767;GO:0045471;GO:0045892;GO:0045934;GO:0046483;GO:0046872;GO:0046914;GO:0048513;GO:0048519;GO:0048523;GO:0048856;GO:0050789;GO:0050794;GO:0050896;GO:0051171;GO:0051172;GO:0051252;GO:0051253;GO:0051567;GO:0060255;GO:0060348;GO:0061647;GO:0065007;GO:0071704;GO:0071840;GO:0080090;GO:0090304;GO:0097159;GO:0097305;GO:0097659;GO:1901360;GO:1901362;GO:1901363;GO:1901576;GO:1901700;GO:1902589;GO:1902679;GO:1903506;GO:1903507;GO:2000112;GO:2000113;GO:2001141
g33787.t1	0	0	0	0	0	0	0	0	0	0	0	0	0	0	0	0	0	0	NA	NA	NA	NA	NA	NA	NA	NA	NA	NA	NA	NA	NA	NA	NA	NA	NA	NA	NA	NA	NA	NA	NA	NA	NA	NA	NA	NA	NA	NA	NA	NA	NA	XP_001742278.1	44.3	1.26e-49	174	XP_001742278.1 uncharacterized protein MONBRDRAFT_35576 [Monosiga brevicollis MX1]EDQ92516.1 predicted protein [Monosiga brevicollis MX1]	09100 Metabolism	09106 Metabolism of other amino acids	00480 Glutathione metabolism [PATH:ko00480]	K00799	GST, gst	glutathione S-transferase [EC:2.5.1.18]	NA	NA	NA	NA
g33791.t1	1.44922	0.516309	0.48537	2.84338	0	0.427849	5.87127	8.28112	2.65632	1.58269	1.55218	1.61167	2.19274	2.40319	1.03492	1.09052	6.03227	5.90149	3.16832	1.00719	0.0132946	1.13981	1.27579	0.534379	2.29964	1.05831	0.0963873	0.2858	1.29159	0.881756	2.00868	0.865088	NA	0.883788	1.51542	0.655263	NA	1.84292	0.867871	0.0776231	2.53038	0.833278	0.0161506	-0.684844	1.1969	0.662431	NA	NA	NA	plum	male	CAB1099776.1	58.8	2.02e-77	246	CAB1099776.1 unnamed protein product [Ectocarpus sp. CCAP 1310/34]CAB1107483.1 unnamed protein product [Ectocarpus sp. CCAP 1310/34]	NA	NA	NA	NA	NA	NA	NA	NA	NA	NA
g33795.t1	0	0	0	0	0	0	0	0	0	0	0	0	0	0	0	0	0	0	NA	NA	NA	NA	NA	NA	NA	NA	NA	NA	NA	NA	NA	NA	NA	NA	NA	NA	NA	NA	NA	NA	NA	NA	NA	NA	NA	NA	NA	NA	NA	NA	NA	XP_004337923.1	78.2	1.29e-17	87.8	XP_004337923.1 DNA repair and recombination protein RAD52, putative [Acanthamoeba castellanii str. Neff]ELR15910.1 DNA repair and recombination protein RAD52, putative [Acanthamoeba castellanii str. Neff]	NA	NA	NA	NA	NA	NA	NA	NA	NA	GO:0000724;GO:0000725;GO:0000729;GO:0000730;GO:0000738;GO:0003674;GO:0003676;GO:0003677;GO:0005488;GO:0005515;GO:0005575;GO:0005634;GO:0005654;GO:0006139;GO:0006259;GO:0006281;GO:0006282;GO:0006302;GO:0006308;GO:0006310;GO:0006464;GO:0006725;GO:0006807;GO:0006950;GO:0006974;GO:0006979;GO:0008150;GO:0008152;GO:0009056;GO:0009057;GO:0009987;GO:0010792;GO:0016043;GO:0016925;GO:0019219;GO:0019222;GO:0019439;GO:0019538;GO:0022607;GO:0031323;GO:0032446;GO:0032991;GO:0033554;GO:0034599;GO:0034622;GO:0034641;GO:0034655;GO:0036211;GO:0042221;GO:0042802;GO:0043170;GO:0043226;GO:0043227;GO:0043229;GO:0043231;GO:0043234;GO:0043412;GO:0043687;GO:0043933;GO:0044237;GO:0044238;GO:0044248;GO:0044260;GO:0044265;GO:0044267;GO:0044270;GO:0044422;GO:0044424;GO:0044428;GO:0044446;GO:0044464;GO:0044699;GO:0044710;GO:0044763;GO:0046483;GO:0046700;GO:0048583;GO:0050789;GO:0050794;GO:0050896;GO:0051052;GO:0051171;GO:0051716;GO:0060255;GO:0065003;GO:0065004;GO:0065007;GO:0070647;GO:0070887;GO:0071704;GO:0071824;GO:0071840;GO:0080090;GO:0080134;GO:0080135;GO:0090304;GO:0090305;GO:0097159;GO:1901360;GO:1901361;GO:1901363;GO:1901575;GO:2000819;GO:2001020
g33800.t1	0	0	0	0	0	0	0	0	0	0	0	0	0	0	0	0	0	0	NA	NA	NA	NA	NA	NA	NA	NA	NA	NA	NA	NA	NA	NA	NA	NA	NA	NA	NA	NA	NA	NA	NA	NA	NA	NA	NA	NA	NA	NA	NA	NA	NA	XP_014152163.1	54.8	1.08e-151	458	XP_014152163.1 hypothetical protein SARC_09300 [Sphaeroforma arctica JP610]KNC78261.1 hypothetical protein SARC_09300 [Sphaeroforma arctica JP610]	09180 Brite Hierarchies	09182 Protein families: genetic information processing	03009 Ribosome biogenesis [BR:ko03009]	K14811	DBP3	ATP-dependent RNA helicase DBP3 [EC:3.6.4.13]	NA	NA	NA	GO:0000166;GO:0003676;GO:0003723;GO:0004004;GO:0004386;GO:0005524;GO:0008270;GO:0010501;GO:0016787;GO:0046872;GO:0071013
g33806.t1	2.23708	1.91278	4.72022	4.38916	4.62443	7.72721	0.58263	1.41286	5.9046	1.71017	0.718805	0.497567	1.10006	0.370966	2.51612	2.59721	0.328646	1.05113	0.147591	0.820083	0.942405	-1.39071	0.775674	0.159594	-1.17476	0.695217	0.217369	-2.69153	0.637555	0.000110057	1.51821	0.975319	NA	1.31938	0.502168	0.0190389	0.925235	0.377617	1.49973	0.870467	-1.77165	0.853065	0.138659	2.19437	0.902463	0.0310129	NA	NA	NA	NA	NA	CAB1117141.1	43.9	6.15e-37	152	CAB1117141.1 unnamed protein product [Ectocarpus sp. CCAP 1310/34]	NA	NA	NA	NA	NA	NA	NA	NA	NA	GO:0003887;GO:0004652;GO:0005737;GO:0006397;GO:0007062;GO:0016740;GO:0016779;GO:0016853;GO:0043630;GO:0046872;GO:0071897
g33816.t1	0	0	0	0	0	0	0	0	0	0	0	0	0	0	0	0	0	0	NA	NA	NA	NA	NA	NA	NA	NA	NA	NA	NA	NA	NA	NA	NA	NA	NA	NA	NA	NA	NA	NA	NA	NA	NA	NA	NA	NA	NA	NA	NA	NA	NA	KXZ49190.1	28.9	7.12e-11	78.6	KXZ49190.1 hypothetical protein GPECTOR_22g780 [Gonium pectorale]	NA	NA	NA	NA	NA	NA	TKL-Cr-3	PK	NA	NA
g33822.t1	0	0	0	3.26383	1.91044	2.61929	0	0	0	0	1.97967	0.411109	2.37715	1.07277	1315.06	1203.62	2494.63	3567.02	NA	NA	NA	3.67124	2.27953	NA	-5.38464	1.591	0.00488903	-1.93263	1.05524	0.124473	-3.42212	2.66546	NA	5.65163	1.49279	0.000487144	NA	11.2204	0.380742	6.85794e-188	1.31457	0.168379	2.83248e-13	9.91025	0.340677	3.66074e-183	1	female	female	green	female	CAB1102610.1	56.3	2.21e-104	329	CAB1102610.1 unnamed protein product [Ectocarpus sp. CCAP 1310/34]	NA	NA	NA	NA	NA	NA	NA	NA	NA	NA
g33829.t1	52.226	55.3437	53.2558	23.1096	28.483	29.5247	32.7021	30.7785	38.6164	38.1047	47.4861	44.9812	63.9305	56.2928	42.3738	37.9138	31.914	34.3548	-0.287068	0.15281	0.202912	-0.101698	0.117126	0.546948	0.286681	0.178399	0.245834	0.494871	0.143674	0.00194252	-0.205183	0.163004	0.479414	-0.573984	0.135693	8.57421e-05	0.00221303	-0.396294	0.227802	0.161426	-0.227105	0.170792	0.404621	-0.164048	0.196656	0.509148	9.11598e-05	NA	unbiased	blue	male	NA	NA	NA	NA	NA	NA	NA	NA	NA	NA	NA	NA	NA	NA	NA
g3383.t1	49.3916	54.6357	55.2675	5.84099	3.0611	4.12585	0.482084	1.22471	2.37496	2.32472	3.33725	1.81835	780.444	1547.57	288.79	296.234	764.284	650.444	-4.93305	0.572286	8.03215e-16	-4.21088	0.142242	3.11875e-189	-1.76281	0.443208	0.00066452	-1.01893	0.275821	0.000819929	-0.739175	0.460452	0.332367	-3.17813	0.177288	9.77978e-70	1	-0.239996	0.279243	0.535827	1.31937	0.131676	1.22906e-21	-1.55324	0.265073	3.0092e-08	1	male	male	coral2	male	CAB1104565.1	60.7	9.2e-167	496	CAB1104565.1 MEP12 [Ectocarpus sp. CCAP 1310/34]	NA	NA	NA	NA	NA	NA	NA	NA	NA	GO:0000271;GO:0003674;GO:0003824;GO:0005575;GO:0005975;GO:0005976;GO:0006082;GO:0008150;GO:0008152;GO:0009058;GO:0009059;GO:0009987;GO:0016051;GO:0016053;GO:0016853;GO:0019752;GO:0033692;GO:0034637;GO:0034645;GO:0042120;GO:0042121;GO:0042597;GO:0043170;GO:0043436;GO:0044237;GO:0044238;GO:0044249;GO:0044260;GO:0044262;GO:0044264;GO:0044281;GO:0044283;GO:0044464;GO:0044699;GO:0044710;GO:0044711;GO:0044723;GO:0044763;GO:0046394;GO:0071704;GO:1901576
g3384.t1	1.17504	0.163809	0.769973	1.85436	2.21778	1.67418	0.310463	0.59922	0.786589	0.725318	0.656618	0.624964	3.71037	6.20559	4.56952	4.5638	5.40383	3.96078	0.0239145	0.757257	0.989878	0.108212	0.629926	0.919703	-1.82663	0.493212	0.00175817	-1.71008	0.428351	0.000272373	-0.107916	0.629711	NA	1.8416	0.485779	0.000478046	1	0.388621	0.371442	0.437832	0.0720008	0.260908	0.902703	0.317087	0.320877	0.42621	0.0416825	female	NA	greenyellow	female	CBJ30767.1	60.7	8.55e-130	383	CBJ30767.1 conserved unknown protein [Ectocarpus siliculosus]	NA	NA	NA	NA	NA	NA	NA	NA	NA	NA
g33840.t1	1.53522	2.87146	2.31378	4.14163	4.36364	5.77877	2.33237	1.73141	2.11046	2.51491	3.69965	0.853651	46.6023	29.1175	48.1014	41.2172	27.0644	42.0185	0.25796	0.863518	0.895414	0.27786	0.848861	0.841077	-1.25212	0.711558	0.195648	-1.20849	0.694212	0.146627	-0.0394633	0.899681	NA	1.51034	0.67267	0.0485665	NA	0.328153	0.393362	0.549747	-0.307706	0.268383	0.491376	0.647535	0.332539	0.0913743	0.26078	NA	NA	greenyellow	female	CBN75373.1	86.3	4.49e-19	92.8	CBN75373.1 conserved unknown protein [Ectocarpus siliculosus]	NA	NA	NA	NA	NA	NA	NA	NA	NA	NA
g33846.t1	5.03065	9.52452	8.95385	6.48614	5.94244	6.11048	4.99124	5.706	3.63566	5.18002	8.31304	7.03317	12.7767	12.3345	13.3179	14.3232	9.18531	15.8033	-0.316167	0.388528	0.667307	0.0072663	0.31617	0.990547	-0.404027	0.374116	0.472858	-0.0558083	0.314517	0.904176	-0.343074	0.375052	0.639445	0.0858274	0.320652	0.843999	0.00523525	0.464557	0.373725	0.344894	-0.0854453	0.287211	0.893344	0.562148	0.270495	0.069468	0.110412	NA	NA	navajowhite2	male	CBN77319.1	54	1.25e-53	190	CBN77319.1 conserved unknown protein [Ectocarpus siliculosus]	NA	NA	NA	NA	NA	NA	NA	NA	NA	NA
g33857.t1	26.2008	30.1339	18.8856	20.3948	20.3106	21.9444	21.2625	18.7573	17.8525	18.3502	13.7261	14.8856	41.6898	32.94	26.0827	26.1755	17.7813	29.7066	0.00262586	0.285227	0.997214	-0.470476	0.2711	0.175892	-0.155317	0.274821	0.733794	-0.604961	0.269589	0.0537018	0.452585	0.301589	0.376934	0.157343	0.25077	0.628516	0.00108851	-0.184488	0.365455	0.732155	-0.0767473	0.286367	0.905941	-0.0970404	0.281272	0.799278	0.00277222	NA	NA	coral2	male	CAB1114194.1	98.3	4.9e-75	241	CAB1114194.1 unnamed protein product [Ectocarpus sp. CCAP 1310/34]	NA	NA	NA	NA	NA	NA	NA	NA	NA	GO:0000151;GO:0005575;GO:0005634;GO:0006139;GO:0006396;GO:0006725;GO:0006807;GO:0008150;GO:0008152;GO:0008380;GO:0009987;GO:0016070;GO:0031461;GO:0032991;GO:0034641;GO:0043170;GO:0043226;GO:0043227;GO:0043229;GO:0043231;GO:0043234;GO:0044237;GO:0044238;GO:0044260;GO:0044424;GO:0044464;GO:0046483;GO:0071704;GO:0080008;GO:0090304;GO:1901360;GO:1902494;GO:1990234
g33858.t1	57.3847	45.1922	42.7603	21.5481	28.0951	30.8838	19.5457	15.359	23.2508	22.1893	21.7615	57.7101	25.7569	23.9035	11.7644	12.5736	12.1009	14.9652	-0.963331	0.253876	0.0018021	-0.315434	0.497981	0.676872	-0.517914	0.269706	0.150844	0.154288	0.309444	0.72032	-0.666907	0.380909	0.278756	-0.444761	0.21002	0.064298	0.00933154	-0.406915	0.369338	0.410984	0.205468	0.328937	0.75044	-0.605551	0.315135	0.0961771	0.199242	NA	NA	coral2	male	CAB1113303.1	35.7	1.32e-48	172	CAB1113303.1 unnamed protein product [Ectocarpus sp. CCAP 1310/34]	NA	NA	NA	NA	NA	NA	NA	NA	NA	NA
g33862.t1	11.0903	13.6953	13.8535	9.62991	9.91375	9.09242	10.2134	9.33001	9.3123	9.1656	11.0756	8.91677	20.0965	12.5504	21.7526	21.242	10.7884	16.6892	-0.0429418	0.208241	0.932117	-0.204602	0.18144	0.414791	-0.0337261	0.223589	0.935761	-0.171462	0.19848	0.509473	0.141804	0.216264	0.755091	-0.0108792	0.190227	0.968078	5.43777e-07	0.209827	0.341966	0.67123	-0.589015	0.218553	0.0384905	0.808396	0.284149	0.0103859	0.415734	unbiased	NA	navajowhite2	male	CAB1113207.1	76.7	1.22e-73	247	CAB1113207.1 unnamed protein product [Ectocarpus sp. CCAP 1310/34]	NA	NA	NA	NA	NA	NA	NA	NA	NA	GO:0000139;GO:0003674;GO:0005488;GO:0005575;GO:0005789;GO:0006275;GO:0006810;GO:0006886;GO:0006888;GO:0006996;GO:0007029;GO:0007030;GO:0007276;GO:0008104;GO:0008150;GO:0008156;GO:0008270;GO:0008361;GO:0009889;GO:0009890;GO:0009892;GO:0009987;GO:0010556;GO:0010558;GO:0010564;GO:0010605;GO:0010948;GO:0015031;GO:0016020;GO:0016043;GO:0016049;GO:0016192;GO:0016482;GO:0019219;GO:0019222;GO:0022414;GO:0030117;GO:0030120;GO:0030127;GO:0031090;GO:0031323;GO:0031324;GO:0031326;GO:0031327;GO:0032535;GO:0032875;GO:0032876;GO:0032991;GO:0033036;GO:0033116;GO:0040007;GO:0043167;GO:0043169;GO:0043234;GO:0044422;GO:0044424;GO:0044425;GO:0044431;GO:0044432;GO:0044433;GO:0044444;GO:0044446;GO:0044464;GO:0044699;GO:0044702;GO:0044763;GO:0044765;GO:0045184;GO:0045786;GO:0045934;GO:0046872;GO:0046907;GO:0046914;GO:0048193;GO:0048232;GO:0048519;GO:0048523;GO:0048609;GO:0050789;GO:0050794;GO:0051052;GO:0051053;GO:0051171;GO:0051172;GO:0051179;GO:0051234;GO:0051649;GO:0051726;GO:0060255;GO:0065007;GO:0065008;GO:0071702;GO:0071840;GO:0080090;GO:0080119;GO:0090066;GO:0090329;GO:0098588;GO:0098589;GO:1902578;GO:1902582;GO:2000104;GO:2000112;GO:2000113
g33870.t1	0	0	0	0	0	0	0	0	0	0	0	0	0	0	0	0	0	0	NA	NA	NA	NA	NA	NA	NA	NA	NA	NA	NA	NA	NA	NA	NA	NA	NA	NA	NA	NA	NA	NA	NA	NA	NA	NA	NA	NA	NA	NA	NA	NA	NA	TFK56837.1	68.4	1.69e-36	137	TFK56837.1 DNA ligase/mRNA capping enzyme [Heliocybe sulcata]	NA	NA	NA	NA	NA	NA	NA	NA	NA	NA
g33874.t1	0	0	0	0	0	0	0	0	0	0	0	0	0	0	0	0	0	0	NA	NA	NA	NA	NA	NA	NA	NA	NA	NA	NA	NA	NA	NA	NA	NA	NA	NA	NA	NA	NA	NA	NA	NA	NA	NA	NA	NA	NA	NA	NA	NA	NA	XP_006814971.1	47.1	4.01e-180	553	XP_006814971.1 PREDICTED: uncharacterized protein LOC100377968 [Saccoglossus kowalevskii]	NA	NA	NA	NA	NA	NA	NA	NA	NA	NA
g33875.t1	88.7891	86.5955	91.8123	111.754	134.587	117.711	115.027	115.881	127.013	109.717	100.045	105.008	70.8579	64.7786	108.486	114.896	88.4507	91.9295	0.793368	0.12134	3.15359e-09	0.439874	0.0918801	1.3105e-05	-0.0703543	0.138001	0.763847	-0.399749	0.111259	0.00117101	0.333354	0.130451	0.0844791	0.862814	0.104979	2.67133e-15	0.158275	0.874413	0.192492	3.26349e-05	-0.26228	0.130643	0.155587	1.14064	0.162644	2.34026e-11	1	NA	female	greenyellow	female	CBJ26326.1	70.6	2.22e-90	274	CBJ26326.1 conserved unknown protein [Ectocarpus siliculosus]	NA	NA	NA	NA	NA	NA	NA	NA	NA	NA
g3388.t1	66.2843	74.5159	70.5622	27.957	34.4526	35.2692	48.7083	36.3877	30.0822	56.9666	57.9124	51.218	22.6185	19.8843	8.92641	8.65724	10.5601	8.12995	-0.494997	0.203214	0.0743232	-0.144511	0.113516	0.347865	0.203485	0.222219	0.555666	0.57743	0.140463	0.000172226	-0.370573	0.20916	0.271837	-0.699128	0.132223	6.40549e-07	0.0236968	-0.72931	0.320176	0.0553282	0.125844	0.280197	0.827994	-0.854611	0.265628	0.00341287	0.475604	NA	NA	blue	male	NA	NA	NA	NA	NA	NA	NA	NA	NA	NA	NA	NA	NA	NA	NA
g33888.t1	0	0	0	0	0	0	0	0	0	0	0	0	0	0	0	0	0	0	NA	NA	NA	NA	NA	NA	NA	NA	NA	NA	NA	NA	NA	NA	NA	NA	NA	NA	NA	NA	NA	NA	NA	NA	NA	NA	NA	NA	NA	NA	NA	NA	NA	SDG66852.1	62.1	1.1e-184	535	SDG66852.1 electron-transferring-flavoprotein dehydrogenase [Roseospirillum parvum]	09190 Not Included in Pathway or Brite	09191 Unclassified: metabolism	99980 Enzymes with EC numbers	K00311	ETFDH	electron-transferring-flavoprotein dehydrogenase [EC:1.5.5.1]	NA	NA	NA	GO:0003674;GO:0003824;GO:0004174;GO:0005488;GO:0005575;GO:0005739;GO:0005743;GO:0006082;GO:0006520;GO:0006551;GO:0006552;GO:0006807;GO:0008150;GO:0008152;GO:0009056;GO:0009063;GO:0009081;GO:0009083;GO:0009314;GO:0009416;GO:0009628;GO:0009642;GO:0009646;GO:0009987;GO:0016020;GO:0016054;GO:0016491;GO:0016645;GO:0016649;GO:0019752;GO:0019866;GO:0031090;GO:0031966;GO:0043167;GO:0043169;GO:0043226;GO:0043227;GO:0043229;GO:0043231;GO:0043436;GO:0044237;GO:0044238;GO:0044248;GO:0044281;GO:0044282;GO:0044422;GO:0044424;GO:0044429;GO:0044444;GO:0044446;GO:0044464;GO:0044699;GO:0044710;GO:0044712;GO:0044763;GO:0046395;GO:0046872;GO:0050896;GO:0051536;GO:0051539;GO:0051540;GO:0055114;GO:0071704;GO:1901564;GO:1901565;GO:1901575;GO:1901605;GO:1901606
g33896.t1	3.46525	3.28277	2.69042	3.86297	5.94223	5.23144	3.89714	2.41592	2.51176	3.61237	4.38626	3.06543	8.72853	7.15024	7.1285	8.88944	4.51226	6.14276	0.279623	0.374123	0.698493	0.427793	0.316797	0.313669	-0.800781	0.346908	0.0737334	-0.630268	0.290684	0.0634706	-0.167209	0.364453	0.831189	1.08083	0.297286	0.000841925	0.788475	-0.108854	0.36042	0.845318	-0.534957	0.276561	0.17577	0.434524	0.293693	0.214531	0.062846	female	NA	NA	NA	KAG5190817.1	67.9	3.33e-27	117	KAG5190817.1 hypothetical protein JKP88DRAFT_205142 [Tribonema minus]	09100 Metabolism	09104 Nucleotide metabolism	00230 Purine metabolism [PATH:ko00230]	K01951	guaA, GMPS	GMP synthase (glutamine-hydrolysing) [EC:6.3.5.2]	NA	NA	NA	GO:0000166;GO:0001882;GO:0001883;GO:0003674;GO:0003824;GO:0003922;GO:0005488;GO:0005524;GO:0005575;GO:0005829;GO:0006082;GO:0006139;GO:0006163;GO:0006164;GO:0006177;GO:0006520;GO:0006541;GO:0006725;GO:0006753;GO:0006793;GO:0006796;GO:0006807;GO:0008150;GO:0008152;GO:0009058;GO:0009064;GO:0009116;GO:0009117;GO:0009119;GO:0009123;GO:0009124;GO:0009126;GO:0009127;GO:0009150;GO:0009152;GO:0009156;GO:0009161;GO:0009163;GO:0009165;GO:0009167;GO:0009168;GO:0009259;GO:0009260;GO:0009987;GO:0016462;GO:0016787;GO:0016817;GO:0016818;GO:0016874;GO:0016879;GO:0016884;GO:0017076;GO:0018130;GO:0019438;GO:0019637;GO:0019693;GO:0019752;GO:0030554;GO:0032549;GO:0032550;GO:0032553;GO:0032555;GO:0032559;GO:0034641;GO:0034654;GO:0035639;GO:0036094;GO:0042278;GO:0042451;GO:0042455;GO:0043167;GO:0043168;GO:0043436;GO:0044237;GO:0044238;GO:0044249;GO:0044271;GO:0044281;GO:0044424;GO:0044444;GO:0044464;GO:0044699;GO:0044710;GO:0044711;GO:0044763;GO:0046037;GO:0046128;GO:0046129;GO:0046390;GO:0046483;GO:0055086;GO:0071704;GO:0072521;GO:0072522;GO:0090407;GO:0097159;GO:0097367;GO:1901068;GO:1901070;GO:1901135;GO:1901137;GO:1901265;GO:1901293;GO:1901360;GO:1901362;GO:1901363;GO:1901564;GO:1901566;GO:1901576;GO:1901605;GO:1901657;GO:1901659
g33897.t1	1.15054	1.42386	2.1295	0.475237	1.06401	0.643588	0.735981	0.437081	1.19873	1.12424	1.10257	1.07748	2.8174	2.81165	1.62162	1.64042	1.02304	1.79252	-0.645266	0.549234	0.489421	-0.30711	0.448631	0.64921	0.0590175	0.645598	0.960815	0.419967	0.534333	0.551379	-0.358456	0.565258	0.763175	-0.703934	0.510341	0.248128	0.408853	-0.519265	0.513023	0.455205	-0.143767	0.451078	0.884864	-0.363838	0.395404	0.461957	0.112359	NA	NA	blue	male	CBN79504.1	75.4	9.99e-51	183	CBN79504.1 armadillo/beta-catenin-like repeat domain containing protein [Ectocarpus siliculosus]	NA	NA	NA	NA	NA	NA	NA	NA	NA	GO:0003674;GO:0005048;GO:0005215;GO:0005488;GO:0005575;GO:0005643;GO:0005654;GO:0005829;GO:0006606;GO:0006607;GO:0006810;GO:0006886;GO:0006913;GO:0008104;GO:0008139;GO:0008150;GO:0008565;GO:0015031;GO:0016482;GO:0017038;GO:0022892;GO:0032991;GO:0033036;GO:0033218;GO:0033365;GO:0034504;GO:0034613;GO:0042277;GO:0043234;GO:0044422;GO:0044424;GO:0044425;GO:0044428;GO:0044444;GO:0044446;GO:0044464;GO:0044699;GO:0044765;GO:0045184;GO:0046907;GO:0046930;GO:0051169;GO:0051170;GO:0051179;GO:0051234;GO:0051641;GO:0051649;GO:0070727;GO:0071702;GO:0072594;GO:1902578;GO:1902580;GO:1902582;GO:1902593
g33901.t1	1.99686	1.06712	0.752382	1.95892	0.515982	0.663217	0.433385	0.225205	1.64705	2.18076	4.01011	2.22069	2.36042	1.03479	0.534746	0.563481	0.183347	0.586412	-0.43183	1.1334	0.86526	1.32278	0.740145	0.161081	-0.589181	1.19812	0.77265	1.1927	0.794842	0.219358	-1.78093	0.922103	NA	0.158098	0.970054	0.908119	NA	-1.64094	1.43852	0.392596	-0.414614	1.51404	0.903718	-1.22256	1.14745	0.387889	NA	NA	NA	blue	male	WP_208040938.1	81.6	4.3e-81	247	WP_208040938.1 hypothetical protein, partial [Vibrio parahaemolyticus]	NA	NA	NA	NA	NA	NA	NA	NA	NA	NA
g33915.t1	22.888	25.7653	21.5	35.6061	23.9366	27.8282	28.2177	21.3836	23.9797	24.5522	23.4987	23.6462	47.1304	38.7404	57.3032	57.6088	38.499	43.9715	0.443341	0.200584	0.115187	0.235882	0.167232	0.28955	-0.305772	0.240484	0.380285	-0.489276	0.198308	0.0319744	0.187286	0.200811	0.630937	0.74829	0.198056	0.000501227	0.167287	0.403657	0.248969	0.197024	-0.429122	0.167231	0.0519555	0.838329	0.208639	0.000198716	0.371246	NA	NA	greenyellow	female	CAB1098786.1	69.9	7.23e-22	94.4	CAB1098786.1 unnamed protein product [Ectocarpus sp. CCAP 1310/34]	NA	NA	NA	NA	NA	NA	NA	NA	NA	GO:0003674;GO:0005488;GO:0008150;GO:0008152;GO:0009055;GO:0043167;GO:0043169;GO:0044699;GO:0044710;GO:0046872;GO:0051536;GO:0051537;GO:0051540;GO:0055114
g33916.t1	119.133	94.76	127.656	133.926	120.109	123.2	120.461	142.745	107.729	133.864	134.972	118.127	182.207	222.961	160.621	155.622	183.109	152.964	0.497699	0.199862	0.0660584	0.37788	0.127739	0.0114233	-0.0665293	0.189753	0.842423	-0.161757	0.128489	0.312851	0.0997551	0.178673	0.790812	0.562675	0.146059	0.000379867	0.00344609	0.198757	0.209772	0.488584	0.131901	0.148154	0.616475	0.0702209	0.162815	0.747772	2.96056e-07	NA	unbiased	darkorange	male	CBJ30844.1	66.4	1.45e-43	149	CBJ30844.1 expressed unknown protein [Ectocarpus siliculosus]	NA	NA	NA	NA	NA	NA	NA	NA	NA	NA
g33918.t1	0	0	0	0	0	0	0	0	0	0.498338	0	0	0	0	0.244396	0.441479	0	0	NA	NA	NA	1.25558	4.08047	NA	NA	NA	NA	0.946019	4.08047	NA	-1.00827	4.08047	NA	NA	NA	NA	NA	NA	NA	NA	-2.76304	3.50415	NA	3.80037	3.80885	NA	NA	NA	NA	NA	NA	CAB1104673.1	42.5	6.98e-34	140	CAB1104673.1 unnamed protein product [Ectocarpus sp. CCAP 1310/34]	NA	NA	NA	NA	NA	NA	NA	NA	NA	GO:0003674;GO:0004871;GO:0004872;GO:0004888;GO:0004930;GO:0005575;GO:0016021;GO:0031224;GO:0038023;GO:0044425;GO:0060089
g33922.t1	0	0.49616	0	0	0	0	0	0	0	0	0.497205	0.516263	0.175599	0.76981	0	0.449131	0.340994	0	-0.694347	4.08047	NA	1.16602	2.78932	NA	NA	NA	NA	1.81497	3.49385	NA	-1.87783	3.88146	NA	-0.629446	4.08047	NA	NA	-1.12532	3.32043	NA	-0.560945	3.39369	NA	-0.542158	2.76563	NA	NA	NA	NA	blue	male	CAB1104650.1	72.3	6.48e-103	335	CAB1104650.1 unnamed protein product [Ectocarpus sp. CCAP 1310/34]	NA	NA	NA	NA	NA	NA	NA	NA	NA	NA
g33923.t1	0.128293	0.137118	0.128902	0.125855	0	0	0	0.11575	0	0	0	0.570693	0.145584	0.212743	0.068712	0.165495	0.188473	0.12056	-1.21348	2.56627	NA	0.733144	1.92469	0.81355	-0.0656495	3.93386	NA	1.91148	2.49889	0.56391	-1.97255	2.84812	NA	-1.14858	2.46066	NA	NA	0.244596	2.13016	0.942207	0.389727	1.95637	NA	-0.146393	1.97904	0.957466	NA	NA	NA	blue	male	CAB1104650.1	48.1	7.63e-234	704	CAB1104650.1 unnamed protein product [Ectocarpus sp. CCAP 1310/34]	NA	NA	NA	NA	NA	NA	NA	NA	NA	GO:0003676;GO:0003677;GO:0003723;GO:0003824;GO:0003887;GO:0003964;GO:0004190;GO:0004518;GO:0004519;GO:0005737;GO:0006278;GO:0006310;GO:0006508;GO:0008152;GO:0008233;GO:0015074;GO:0016740;GO:0016779;GO:0016787;GO:0046872;GO:0071897;GO:0090305
g33925.t1	0.268689	0.114869	0	0.210867	0.166627	0.190378	0	0	0	0.0586868	0	0.0597613	0.589484	2.85156	1.81322	1.50773	1.26313	0.555489	-3.40773	2.61178	NA	-1.49732	1.84159	0.577258	-4.38244	1.89897	0.0737702	-2.45594	1.53616	0.187631	-1.94674	3.80556	NA	0.976423	1.21216	0.523381	NA	-0.440878	0.783432	0.699532	-0.855742	0.489233	0.234731	0.402894	0.668875	0.644933	0.323072	NA	NA	greenyellow	female	CBJ33285.1	54.2	1.91e-59	216	CBJ33285.1 conserved unknown protein [Ectocarpus siliculosus]	NA	NA	NA	NA	NA	NA	NA	NA	NA	GO:0003674;GO:0003676;GO:0003723;GO:0003756;GO:0003824;GO:0005488;GO:0005575;GO:0005783;GO:0005788;GO:0006457;GO:0006950;GO:0008150;GO:0008152;GO:0009986;GO:0009987;GO:0016023;GO:0016853;GO:0016860;GO:0016864;GO:0019538;GO:0019725;GO:0031410;GO:0031974;GO:0031982;GO:0031988;GO:0032991;GO:0033554;GO:0034663;GO:0034976;GO:0042470;GO:0042592;GO:0043170;GO:0043226;GO:0043227;GO:0043229;GO:0043231;GO:0043233;GO:0043234;GO:0044237;GO:0044238;GO:0044260;GO:0044267;GO:0044422;GO:0044424;GO:0044432;GO:0044444;GO:0044446;GO:0044464;GO:0044699;GO:0044763;GO:0044822;GO:0045454;GO:0048770;GO:0050789;GO:0050794;GO:0050896;GO:0051716;GO:0061077;GO:0065007;GO:0065008;GO:0070013;GO:0071704;GO:0097159;GO:1901363
g33933.t1	0	0	0.474803	0	0	0.251121	0.164098	0.0852716	0.623637	0.103216	0.101226	0	7.04277	14.0269	0.101238	0.182877	0.208268	0.0888156	1.18325	1.68821	0.71985	-1.01952	2.14161	0.761956	1.70438	1.78989	0.538815	-0.452957	2.42077	0.899136	2.18161	1.74202	NA	-0.544345	2.20769	0.857444	NA	-5.77471	0.79963	8.42435e-12	0.049074	1.64907	NA	-5.69752	0.679064	7.80718e-16	1	NA	male	darkorange	male	CBN79262.1	53.2	1.27e-80	267	CBN79262.1 conserved unknown protein [Ectocarpus siliculosus]	NA	NA	NA	NA	NA	NA	NA	NA	NA	GO:0005737;GO:0008593;GO:0010826;GO:0019901;GO:0030424;GO:0031647;GO:0040028;GO:0042803;GO:0042995;GO:0045746;GO:0046660
g33934.t1	0.648978	0.613591	0.40127	0.146919	0.335387	0.132643	0.238363	0.315287	0.137254	0.381633	0.401011	0.416379	7.18512	12.7279	0.561482	0.676177	1.02675	0.562954	-0.865918	0.590613	0.356428	-0.27181	0.472639	0.709934	0.158931	0.759786	0.911006	0.785499	0.609729	0.300508	-0.614757	0.617556	0.599744	-1.03477	0.577819	0.124072	0.696417	-3.19312	0.376374	5.77244e-16	0.380508	0.436731	0.626165	-3.56139	0.324811	1.97592e-26	1	NA	male	darkorange	male	CBN79262.1	53.3	1.56e-157	480	CBN79262.1 conserved unknown protein [Ectocarpus siliculosus]	NA	NA	NA	NA	NA	NA	NA	NA	NA	GO:0008150;GO:0009987;GO:0016043;GO:0030030;GO:0044699;GO:0044763;GO:0071840
g3395.t1	14.145	9.18335	12.2155	10.3786	10.512	9.73248	8.37262	8.96516	9.57795	7.85154	8.70185	7.21528	12.4256	14.5389	4.00709	4.63712	4.03584	4.86112	-0.0356439	0.233744	0.947805	-0.38755	0.196623	0.116175	-0.234721	0.207796	0.448445	-0.562403	0.185392	0.00700973	0.331636	0.207448	0.334074	0.198188	0.19822	0.417937	9.04469e-05	-1.12664	0.290005	0.000461252	0.0902704	0.274287	0.880061	-1.20936	0.243557	3.24119e-06	1	unbiased	male	coral2	male	CBN76745.1	55.5	9.02e-86	270	CBN76745.1 conserved unknown protein [Ectocarpus siliculosus]	NA	NA	NA	NA	NA	NA	NA	NA	NA	GO:0003674;GO:0005488;GO:0008270;GO:0043167;GO:0043169;GO:0046872;GO:0046914
g33958.t1	14.4762	13.1968	14.1172	19.6311	27.5044	33.7502	15.1548	11.7165	14.9839	13.252	14.8206	21.7809	6.12003	6.53089	7.29722	7.20875	10.1643	12.9036	0.368795	0.279143	0.419948	0.452534	0.264085	0.182251	-0.988312	0.26953	0.00198323	-0.881101	0.247806	0.00133097	-0.104256	0.299626	0.874714	1.35722	0.235217	4.77514e-08	1	1.33711	0.432058	0.00658311	0.724213	0.338888	0.124712	0.621619	0.409341	0.200898	0.310798	female	NA	greenyellow	female	NA	NA	NA	NA	NA	NA	NA	NA	NA	NA	NA	NA	NA	NA	NA
g3396.t1	33.9357	33.1403	32.0695	25.6381	25.4862	26.0675	29.0549	24.1347	29.4996	33.8091	34.0272	28.3252	36.8993	48.7249	58.0456	57.133	51.3003	38.3772	0.106669	0.128921	0.660661	0.157251	0.0985427	0.22077	0.0483803	0.143211	0.848011	0.121917	0.115893	0.409821	-0.0705083	0.142514	0.815675	0.0579154	0.106307	0.677279	2.82571e-17	0.537191	0.228468	0.046709	-0.317117	0.155836	0.148657	0.857521	0.170494	2.38172e-06	0.345646	unbiased	NA	blue	male	CBN78224.1	86.9	5.94e-107	338	CBN78224.1 double HA-tagged mitogen activated protein kinase 2 mitogen-activated protein kinase [Ectocarpus siliculosus]	NA	NA	NA	NA	NA	NA	CMGC_MAPK	PK	NA	GO:0000166;GO:0001882;GO:0001883;GO:0003674;GO:0003824;GO:0004672;GO:0004674;GO:0004702;GO:0004707;GO:0004871;GO:0005057;GO:0005488;GO:0005524;GO:0005575;GO:0005622;GO:0016301;GO:0016740;GO:0016772;GO:0016773;GO:0017076;GO:0030554;GO:0032549;GO:0032550;GO:0032553;GO:0032555;GO:0032559;GO:0035639;GO:0036094;GO:0043167;GO:0043168;GO:0044464;GO:0060089;GO:0097159;GO:0097367;GO:1901265;GO:1901363
g33960.t1	0	0	0	0	0	0.128394	0	0	0	0	0	0	0	0	0	0	0	0	NA	NA	NA	NA	NA	NA	-1.02743	4.08047	NA	-0.977535	4.08047	NA	NA	NA	NA	1.29411	4.08047	NA	NA	NA	NA	NA	NA	NA	NA	NA	NA	NA	NA	NA	NA	NA	NA	CAF04025.1	81.6	1.15e-69	231	CAF04025.1 vanadium-dependent iodoperoxidase 1 [Laminaria digitata]	NA	NA	NA	NA	NA	NA	NA	NA	NA	GO:0003674;GO:0003824;GO:0004601;GO:0005488;GO:0016209;GO:0016491;GO:0016684;GO:0043167;GO:0043169;GO:0046872;GO:0055114;GO:0098869
g33970.t1	7.86224	8.87653	5.78565	0.651791	2.17464	2.15768	4.22988	4.39603	3.28813	4.71644	6.16737	5.29537	6.66005	6.33522	5.04124	3.74974	3.82299	3.79826	-0.530673	0.339856	0.317034	-0.276371	0.283443	0.490453	1.24183	0.497796	0.0499631	1.51831	0.415519	0.000945975	-0.274055	0.347681	0.697285	-1.77229	0.3972	3.22358e-05	1	-0.306428	0.422665	0.610367	-0.150737	0.368916	0.846456	-0.150962	0.367824	0.760244	0.0282229	male	NA	blue	male	CAB1100497.1	64.2	8.9e-28	117	CAB1100497.1 unnamed protein product [Ectocarpus sp. CCAP 1310/34]	NA	NA	NA	NA	NA	NA	NA	NA	NA	GO:0000122;GO:0001666;GO:0002027;GO:0003179;GO:0003181;GO:0003203;GO:0003279;GO:0003281;GO:0003283;GO:0003674;GO:0005488;GO:0005515;GO:0005575;GO:0005634;GO:0006355;GO:0006357;GO:0006461;GO:0006950;GO:0006974;GO:0007165;GO:0008016;GO:0008150;GO:0008270;GO:0008283;GO:0008284;GO:0008285;GO:0009628;GO:0009653;GO:0009889;GO:0009890;GO:0009892;GO:0009894;GO:0009895;GO:0009987;GO:0010468;GO:0010556;GO:0010558;GO:0010564;GO:0010605;GO:0010608;GO:0010629;GO:0010941;GO:0010948;GO:0016043;GO:0019219;GO:0019222;GO:0019899;GO:0022402;GO:0022607;GO:0030330;GO:0031323;GO:0031324;GO:0031326;GO:0031327;GO:0031647;GO:0032502;GO:0033554;GO:0035556;GO:0036293;GO:0036294;GO:0042127;GO:0042176;GO:0042177;GO:0042221;GO:0042770;GO:0042981;GO:0043066;GO:0043067;GO:0043069;GO:0043167;GO:0043169;GO:0043226;GO:0043227;GO:0043229;GO:0043231;GO:0043933;GO:0044057;GO:0044424;GO:0044464;GO:0044699;GO:0044763;GO:0044767;GO:0045023;GO:0045786;GO:0045892;GO:0045934;GO:0046872;GO:0046914;GO:0048518;GO:0048519;GO:0048522;GO:0048523;GO:0048729;GO:0048856;GO:0050789;GO:0050794;GO:0050821;GO:0050896;GO:0051171;GO:0051172;GO:0051239;GO:0051246;GO:0051248;GO:0051252;GO:0051253;GO:0051716;GO:0051726;GO:0060255;GO:0060548;GO:0065003;GO:0065007;GO:0065008;GO:0070482;GO:0070887;GO:0071156;GO:0071157;GO:0071453;GO:0071456;GO:0071822;GO:0071840;GO:0072132;GO:0072331;GO:0080090;GO:1902679;GO:1903506;GO:1903507;GO:1903522;GO:2000112;GO:2000113;GO:2001141
g33986.t1	5.33866	5.92907	4.43508	5.76387	6.22695	5.36231	6.29178	6.70038	7.18324	4.98347	5.68599	5.47275	5.87773	3.87005	12.8909	13.2253	7.33907	9.94974	0.736554	0.195508	0.00196705	0.241787	0.169779	0.283836	0.169542	0.196759	0.583644	-0.30077	0.172951	0.147054	0.47445	0.183324	0.0796666	0.565735	0.180921	0.00457721	0.0175293	1.2846	0.309625	0.000168621	-0.542631	0.185804	0.0220693	1.83447	0.263082	3.04072e-11	1	NA	female	greenyellow	female	CBN74033.1	73.4	5.37e-114	343	CBN74033.1 conserved unknown protein [Ectocarpus siliculosus]	NA	NA	NA	NA	NA	NA	NA	NA	NA	GO:0005575;GO:0005622;GO:0009507;GO:0009526;GO:0009534;GO:0009535;GO:0009536;GO:0009579;GO:0009941;GO:0010287;GO:0016020;GO:0016829;GO:0031967;GO:0031975;GO:0031976;GO:0031984;GO:0034357;GO:0042651;GO:0043226;GO:0043227;GO:0043229;GO:0043231;GO:0044422;GO:0044424;GO:0044434;GO:0044435;GO:0044436;GO:0044444;GO:0044446;GO:0044464;GO:0055035
g33988.t1	2.7953	2.75778	1.72836	8.33206	9.4454	7.14157	2.61338	1.35801	4.02005	3.87463	2.87874	3.82601	1.95204	2.49595	0.287909	0.485406	0.947662	1.91961	0.478542	0.505327	0.604697	0.746021	0.400797	0.141608	-1.71974	0.388515	0.000117814	-1.42822	0.303262	1.371e-05	-0.288483	0.464216	0.767241	2.19663	0.324197	1.0271e-10	1	-0.145094	0.694361	0.893105	1.92496	0.775884	0.0625168	-2.06155	0.747883	0.0133742	NA	female	NA	NA	NA	CBN75078.1	58.2	2.61e-30	128	CBN75078.1 conserved unknown protein [Ectocarpus siliculosus]	NA	NA	NA	NA	NA	NA	NA	NA	NA	NA
g33994.t1	0	0.200845	0	0.645212	0.485571	0.0832174	0	0.0847731	0	0	0	0	1.49272	1.0517	3.42197	1.48476	3.45083	4.45893	-0.636007	3.5042	NA	-1.57325	3.87843	NA	-3.73706	1.79335	0.113391	-4.64941	1.72717	0.0180004	0.915287	4.08047	NA	3.1026	1.5518	0.0824927	NA	2.09716	0.531932	0.000371239	0.767458	0.437779	0.233318	1.34777	0.621948	0.057351	0.995618	NA	NA	greenyellow	female	CBN74372.1	50.2	2.76e-71	226	CBN74372.1 putative lipoprotein [Ectocarpus siliculosus]	NA	NA	NA	NA	NA	NA	NA	NA	NA	GO:0005575;GO:0005576;GO:0005618;GO:0030312;GO:0044464
g33997.t1	0	0	0	0	0	0	0	0	0	0	0	0	0	0	2.39334	1.60123	0.364711	0.233295	NA	NA	NA	NA	NA	NA	NA	NA	NA	NA	NA	NA	NA	NA	NA	NA	NA	NA	NA	3.50633	4.62822	NA	-2.72655	1.59794	0.250237	6.20455	2.12347	0.00831452	NA	NA	NA	magenta	female	CBN74372.1	50	2.76e-71	226	CBN74372.1 putative lipoprotein [Ectocarpus siliculosus]	NA	NA	NA	NA	NA	NA	NA	NA	NA	GO:0005575;GO:0005576;GO:0005618;GO:0030312;GO:0044464
g34002.t1	0	0	0	0	0	0	0	0	0	0	0	0	0	0	0	0	0	0	NA	NA	NA	NA	NA	NA	NA	NA	NA	NA	NA	NA	NA	NA	NA	NA	NA	NA	NA	NA	NA	NA	NA	NA	NA	NA	NA	NA	NA	NA	NA	NA	NA	KAF7247716.1	30	4.15e-11	77	KAF7247716.1 DNA topoisomerase 2-binding protein 1 [Varanus komodoensis]	NA	NA	NA	NA	NA	NA	NA	NA	NA	NA
g34007.t1	3.79958	5.21516	4.50081	1.76561	2.19096	2.69217	2.98606	2.20122	1.97935	2.05292	3.21278	3.64726	2.32983	1.97311	1.32811	1.31564	0.910734	1.59737	-0.529736	0.279564	0.197722	-0.400358	0.241214	0.199365	0.076955	0.32121	0.896692	0.229949	0.283649	0.538221	-0.15027	0.322123	0.828344	-0.606744	0.247588	0.0297994	0.0987167	-0.30426	0.480532	0.660373	-0.00850197	0.408333	0.992403	-0.284382	0.378753	0.556746	0.0674786	NA	NA	navajowhite2	male	CBN77718.1	64.6	2.2e-110	365	CBN77718.1 transducin family protein [Ectocarpus siliculosus]	09140 Cellular Processes	09141 Transport and catabolism	04140 Autophagy - animal [PATH:ko04140]	K17985	AMBRA1	activating molecule in BECN1-regulated autophagy protein 1	NA	NA	NA	GO:0003674;GO:0005488;GO:0005515;GO:0005575;GO:0005737;GO:0005739;GO:0005741;GO:0005773;GO:0005776;GO:0005829;GO:0005930;GO:0006914;GO:0006950;GO:0007154;GO:0008150;GO:0008152;GO:0008285;GO:0009056;GO:0009267;GO:0009605;GO:0009888;GO:0009893;GO:0009894;GO:0009896;GO:0009987;GO:0009991;GO:0010506;GO:0010508;GO:0010562;GO:0010638;GO:0010646;GO:0010821;GO:0010822;GO:0010941;GO:0016020;GO:0016023;GO:0016236;GO:0016241;GO:0019216;GO:0019220;GO:0019222;GO:0019867;GO:0019899;GO:0021915;GO:0030139;GO:0030154;GO:0031090;GO:0031323;GO:0031325;GO:0031329;GO:0031331;GO:0031410;GO:0031625;GO:0031667;GO:0031668;GO:0031669;GO:0031966;GO:0031968;GO:0031982;GO:0031988;GO:0032101;GO:0032104;GO:0032107;GO:0032502;GO:0033043;GO:0033554;GO:0033674;GO:0035295;GO:0042127;GO:0042325;GO:0042327;GO:0042594;GO:0042981;GO:0043066;GO:0043067;GO:0043069;GO:0043085;GO:0043226;GO:0043227;GO:0043229;GO:0043231;GO:0043523;GO:0043524;GO:0043549;GO:0043550;GO:0043551;GO:0043552;GO:0044087;GO:0044088;GO:0044093;GO:0044237;GO:0044248;GO:0044389;GO:0044422;GO:0044424;GO:0044429;GO:0044441;GO:0044444;GO:0044446;GO:0044463;GO:0044464;GO:0044699;GO:0044710;GO:0044712;GO:0044763;GO:0044767;GO:0045335;GO:0045834;GO:0045937;GO:0048471;GO:0048518;GO:0048519;GO:0048522;GO:0048523;GO:0048583;GO:0048856;GO:0048869;GO:0050789;GO:0050790;GO:0050794;GO:0050896;GO:0051128;GO:0051130;GO:0051174;GO:0051338;GO:0051347;GO:0051716;GO:0060429;GO:0060548;GO:0061734;GO:0065007;GO:0065009;GO:0071496;GO:0080090;GO:0080134;GO:0080135;GO:0090218;GO:0098588;GO:0098779;GO:1901214;GO:1901215;GO:1902115;GO:1903146;GO:1903599;GO:1903725;GO:1903727;GO:2000785
g34008.t1	0.266435	0.183063	0.172094	0.410729	0.177032	0.438242	0.148694	0.0515115	0	0.0623513	0.0611494	0.0846571	4.12487	8.38666	1.57988	1.31955	5.92713	5.401	-1.22047	0.970207	0.449646	-1.38421	0.801617	0.178429	-2.35399	0.853041	0.0271839	-2.5055	0.718342	0.00167394	0.132675	1.23791	NA	1.14415	0.561853	0.0764414	0.782187	0.335132	0.319537	0.43656	2.0186	0.205541	8.52612e-21	-1.67277	0.335503	2.93679e-06	1	NA	male	darkorange	male	CBN77719.1	59.8	0	1039	CBN77719.1 Integrin alpha [Ectocarpus siliculosus]	09130 Environmental Information Processing	09132 Signal transduction	04151 PI3K-Akt signaling pathway [PATH:ko04151]	K06487	ITGAV, CD51	integrin alpha V	NA	NA	NA	GO:0000902;GO:0000904;GO:0001656;GO:0001822;GO:0003008;GO:0003674;GO:0005488;GO:0005575;GO:0005576;GO:0005783;GO:0005886;GO:0005912;GO:0005924;GO:0005925;GO:0006355;GO:0006357;GO:0007155;GO:0007160;GO:0007165;GO:0007166;GO:0007229;GO:0007420;GO:0007610;GO:0007611;GO:0007613;GO:0008150;GO:0008305;GO:0009653;GO:0009888;GO:0009889;GO:0009891;GO:0009893;GO:0009966;GO:0009967;GO:0009986;GO:0009987;GO:0010468;GO:0010556;GO:0010557;GO:0010604;GO:0010628;GO:0010646;GO:0010647;GO:0014069;GO:0016020;GO:0016043;GO:0017015;GO:0019219;GO:0019222;GO:0022610;GO:0023051;GO:0023056;GO:0030030;GO:0030054;GO:0030055;GO:0030154;GO:0030198;GO:0030511;GO:0031253;GO:0031256;GO:0031323;GO:0031325;GO:0031326;GO:0031328;GO:0031589;GO:0032501;GO:0032502;GO:0032589;GO:0032591;GO:0032989;GO:0032991;GO:0034446;GO:0042472;GO:0043062;GO:0043167;GO:0043169;GO:0043204;GO:0043226;GO:0043227;GO:0043229;GO:0043231;GO:0043234;GO:0043235;GO:0044424;GO:0044425;GO:0044444;GO:0044456;GO:0044459;GO:0044463;GO:0044464;GO:0044699;GO:0044707;GO:0044708;GO:0044763;GO:0044767;GO:0045177;GO:0045184;GO:0045893;GO:0045935;GO:0045944;GO:0046872;GO:0048333;GO:0048513;GO:0048518;GO:0048522;GO:0048583;GO:0048584;GO:0048598;GO:0048745;GO:0048856;GO:0048869;GO:0050789;GO:0050794;GO:0050877;GO:0050890;GO:0051171;GO:0051173;GO:0051179;GO:0051234;GO:0051252;GO:0051254;GO:0060255;GO:0060537;GO:0065007;GO:0070161;GO:0071840;GO:0080090;GO:0090092;GO:0090100;GO:0090287;GO:0097458;GO:0098602;GO:0098636;GO:1902680;GO:1903506;GO:1903508;GO:1903844;GO:1903846;GO:2000112;GO:2000721;GO:2001141
g34009.t1	37.935	36.3377	35.267	12.4248	16.2317	17.3953	19.4056	20.2598	25.1887	24.4118	22.281	23.8154	13.0379	10.1293	9.26305	9.27407	6.98121	10.7905	-0.38822	0.141901	0.0383826	-0.432535	0.0958484	4.46723e-05	0.45259	0.162974	0.0259946	0.432165	0.122229	0.00142205	0.0239316	0.150066	0.946761	-0.841341	0.113005	9.86565e-13	0.135372	0.0789811	0.27869	0.854814	-0.00874189	0.200463	0.985597	0.0950114	0.214421	0.740483	0.000102159	NA	unbiased	blue	male	CBN77724.1	42.4	0	1151	CBN77724.1 conserved unknown protein [Ectocarpus siliculosus]	NA	NA	NA	NA	NA	NA	NA	NA	NA	GO:0005575;GO:0005634;GO:0006139;GO:0006351;GO:0006355;GO:0006725;GO:0006807;GO:0008150;GO:0008152;GO:0009058;GO:0009059;GO:0009889;GO:0009987;GO:0010468;GO:0010556;GO:0016070;GO:0018130;GO:0019219;GO:0019222;GO:0019438;GO:0031323;GO:0031326;GO:0032774;GO:0034641;GO:0034645;GO:0034654;GO:0043170;GO:0043226;GO:0043227;GO:0043229;GO:0043231;GO:0044237;GO:0044238;GO:0044249;GO:0044260;GO:0044271;GO:0044424;GO:0044464;GO:0046483;GO:0050789;GO:0050794;GO:0051171;GO:0051252;GO:0060255;GO:0065007;GO:0071704;GO:0080090;GO:0090304;GO:0097659;GO:1901360;GO:1901362;GO:1901576;GO:1903506;GO:2000112;GO:2001141
g34010.t1	5.50707	9.10914	8.29982	5.2738	5.08215	5.34199	5.12236	3.78565	4.83073	4.15268	3.01936	3.49963	12.6474	13.0731	17.5566	17.168	13.3876	15.125	-0.362255	0.275822	0.423934	-0.889829	0.259688	0.00276353	-0.242602	0.271831	0.567232	-0.747046	0.266971	0.0135704	0.506861	0.302927	0.307114	-0.120113	0.237848	0.701845	0.000333743	0.615723	0.250318	0.0363906	-0.23421	0.183218	0.428935	0.856402	0.197098	5.27167e-05	0.39194	unbiased	NA	NA	NA	CAB1113928.1	54.7	4.04e-236	688	CAB1113928.1 unnamed protein product [Ectocarpus sp. CCAP 1310/34]	NA	NA	NA	NA	NA	NA	NA	NA	NA	NA
g34011.t1	0.0756672	0.10783	0.0506847	0.0742295	0.0260694	0.0223389	0.0437932	0.0455132	0.055477	0.0137726	0.0270143	0	1.53127	4.0466	0.540351	0.483981	0.259377	0.379236	-0.318757	0.930872	0.878623	-2.31134	1.27269	0.153688	0.160931	1.10965	0.938199	-1.82193	1.46697	0.320163	1.97687	1.43875	NA	-0.482676	0.968928	0.705802	NA	-2.63167	0.462556	1.14231e-07	-0.614387	0.394728	0.306866	-2.00188	0.42195	9.08233e-06	1	NA	male	darkorange	male	CAB1113934.1	48.4	4.5e-135	409	CAB1113934.1 unnamed protein product [Ectocarpus sp. CCAP 1310/34]	NA	NA	NA	NA	NA	NA	NA	NA	NA	GO:0003674;GO:0005215;GO:0005575;GO:0005886;GO:0005887;GO:0006810;GO:0006811;GO:0006812;GO:0006820;GO:0006950;GO:0006995;GO:0007154;GO:0008150;GO:0008324;GO:0008509;GO:0008519;GO:0009267;GO:0009605;GO:0009607;GO:0009624;GO:0009987;GO:0009991;GO:0015075;GO:0015077;GO:0015101;GO:0015103;GO:0015672;GO:0015695;GO:0015696;GO:0015698;GO:0015837;GO:0015843;GO:0016020;GO:0016021;GO:0019740;GO:0019755;GO:0022857;GO:0022890;GO:0022891;GO:0022892;GO:0031224;GO:0031226;GO:0031667;GO:0031668;GO:0031669;GO:0033554;GO:0034220;GO:0042594;GO:0043207;GO:0043562;GO:0044425;GO:0044459;GO:0044464;GO:0044699;GO:0044763;GO:0044765;GO:0050896;GO:0051179;GO:0051234;GO:0051704;GO:0051707;GO:0051716;GO:0055085;GO:0071496;GO:0071702;GO:0071705;GO:0072488;GO:0098655;GO:0098656;GO:0098660;GO:0098661;GO:0098662;GO:1902578
g34014.t1	0	0	0	0	0	0	0	0	0	0	0	0	0	0	0	0	0	0	NA	NA	NA	NA	NA	NA	NA	NA	NA	NA	NA	NA	NA	NA	NA	NA	NA	NA	NA	NA	NA	NA	NA	NA	NA	NA	NA	NA	NA	NA	NA	NA	NA	XP_013752956.1	34.6	1.32e-60	219	XP_013752956.1 ATP-binding cassette sub-family D member 2 [Thecamonas trahens ATCC 50062]KNC55417.1 ATP-binding cassette sub-family D member 2 [Thecamonas trahens ATCC 50062]	NA	NA	NA	NA	NA	NA	NA	NA	NA	GO:0000166;GO:0005524;GO:0005779;GO:0006810;GO:0015910;GO:0016020;GO:0016021;GO:0016887;GO:0031288;GO:0042626;GO:0043190;GO:0055085
g34017.t1	12.1748	19.861	14.3788	12.153	9.9345	13.4315	12.2383	7.32306	15.0337	7.93101	12.811	13.5395	41.8514	41.7949	38.3233	39.401	28.0839	33.3196	-0.0614221	0.336124	0.94071	-0.234038	0.287482	0.576922	-0.102356	0.343	0.866109	-0.253338	0.29941	0.518861	0.153011	0.355849	0.842157	0.0419003	0.280562	0.915492	0.000907105	0.0216168	0.270401	0.960698	-0.288745	0.207918	0.377724	0.317482	0.211302	0.206496	0.00261308	unbiased	NA	navajowhite2	male	CBN79051.1	82.5	7.77e-60	209	CBN79051.1 conserved unknown protein [Ectocarpus siliculosus]	NA	NA	NA	NA	NA	NA	NA	NA	NA	GO:0000139;GO:0000166;GO:0000287;GO:0001750;GO:0001882;GO:0001883;GO:0003008;GO:0003009;GO:0003011;GO:0003012;GO:0003674;GO:0003824;GO:0004012;GO:0005215;GO:0005319;GO:0005488;GO:0005524;GO:0005548;GO:0005575;GO:0005768;GO:0005794;GO:0005802;GO:0005886;GO:0005929;GO:0006810;GO:0006811;GO:0006820;GO:0006869;GO:0006900;GO:0006936;GO:0006941;GO:0006996;GO:0007010;GO:0007030;GO:0007409;GO:0007568;GO:0007610;GO:0007631;GO:0008150;GO:0009314;GO:0009416;GO:0009581;GO:0009582;GO:0009583;GO:0009584;GO:0009605;GO:0009612;GO:0009628;GO:0009653;GO:0009987;GO:0010720;GO:0010842;GO:0010975;GO:0010976;GO:0010996;GO:0015711;GO:0015748;GO:0015914;GO:0016020;GO:0016021;GO:0016043;GO:0016050;GO:0016462;GO:0016787;GO:0016817;GO:0016818;GO:0016887;GO:0017076;GO:0017111;GO:0022892;GO:0030030;GO:0030554;GO:0031090;GO:0031175;GO:0031224;GO:0031344;GO:0031346;GO:0031513;GO:0032368;GO:0032370;GO:0032501;GO:0032502;GO:0032549;GO:0032550;GO:0032553;GO:0032555;GO:0032559;GO:0032879;GO:0032989;GO:0032990;GO:0034204;GO:0034220;GO:0035639;GO:0036094;GO:0040008;GO:0040014;GO:0040018;GO:0042472;GO:0042623;GO:0042755;GO:0042995;GO:0043167;GO:0043168;GO:0043169;GO:0043226;GO:0043227;GO:0043229;GO:0043231;GO:0043269;GO:0043270;GO:0043492;GO:0043588;GO:0044070;GO:0044422;GO:0044424;GO:0044425;GO:0044431;GO:0044444;GO:0044446;GO:0044464;GO:0044699;GO:0044707;GO:0044763;GO:0044765;GO:0044767;GO:0044802;GO:0045103;GO:0045104;GO:0045332;GO:0045595;GO:0045597;GO:0045664;GO:0045666;GO:0045927;GO:0046872;GO:0046907;GO:0048194;GO:0048468;GO:0048513;GO:0048518;GO:0048522;GO:0048598;GO:0048638;GO:0048639;GO:0048646;GO:0048666;GO:0048812;GO:0048856;GO:0048858;GO:0048869;GO:0050767;GO:0050769;GO:0050789;GO:0050793;GO:0050794;GO:0050877;GO:0050884;GO:0050896;GO:0050905;GO:0050906;GO:0050908;GO:0050962;GO:0051049;GO:0051050;GO:0051094;GO:0051128;GO:0051130;GO:0051179;GO:0051234;GO:0051239;GO:0051240;GO:0051606;GO:0051641;GO:0051649;GO:0051668;GO:0051960;GO:0051962;GO:0055085;GO:0060052;GO:0060284;GO:0061024;GO:0061091;GO:0061092;GO:0065007;GO:0065008;GO:0071702;GO:0071840;GO:0072372;GO:0097035;GO:0097159;GO:0097367;GO:0097458;GO:0098588;GO:1901265;GO:1901363;GO:1902578;GO:1902580;GO:1902582;GO:1902589;GO:1902591;GO:1903793;GO:2000026;GO:2001138;GO:2001140
g3402.t1	254.516	244.927	257.965	149.781	165.297	159.533	276.103	78.3042	106.324	91.8914	116.529	104.418	217.524	122.608	208.167	195.115	134.459	184.848	-0.355291	0.536226	0.739235	-1.07886	0.0937895	8.76606e-29	-0.0954707	0.539786	0.924545	-0.798523	0.110292	6.8818e-12	0.705199	0.539666	0.457296	-0.257863	0.101959	0.024486	2.86085e-12	0.362501	0.30068	0.362739	-0.287677	0.167348	0.245067	0.654729	0.279485	0.0386019	0.204221	unbiased	NA	NA	NA	CBJ27882.1	87.3	9.01e-91	281	CBJ27882.1 Similar to 2-Epi-5-Epi-Valiolone Synthase (Sedoheptulose 7-Phosphate Cyclase) [Ectocarpus siliculosus]	NA	NA	NA	NA	NA	NA	NA	NA	NA	GO:0000166;GO:0016829;GO:0046872
g34024.t1	286.749	218.45	240.454	79.5256	68.1894	82.4916	172.197	217.865	301.128	163.878	169.032	172.153	95.7435	74.0068	72.5171	69.3911	28.1894	40.3187	0.251891	0.218326	0.499141	-0.365249	0.133813	0.0211485	1.53103	0.225739	4.09404e-10	0.937699	0.154113	1.12292e-08	0.596436	0.203554	0.0407221	-1.27998	0.163808	6.39574e-14	1	-0.842537	0.331249	0.0294825	-0.989291	0.244859	0.000604281	0.157313	0.253127	0.632874	0.00194918	male	NA	blue	male	NA	NA	NA	NA	NA	NA	NA	NA	NA	NA	NA	NA	NA	NA	NA
g34034.t1	13.6436	16.7916	22.0166	2.43352	3.41862	2.56324	2.51247	5.59535	4.54687	7.22431	15.4985	15.1729	5.78639	4.62777	2.87865	3.46666	4.85904	4.46804	-1.67469	0.502148	0.00773326	-0.275751	0.372013	0.61757	0.553009	0.737853	0.642902	1.97457	0.545316	0.00106249	-1.41687	0.554259	0.0844679	-2.22984	0.501369	3.43312e-05	1	0.298499	0.762023	0.795748	0.590409	0.677228	0.625987	-0.290549	0.724301	0.765924	NA	male	NA	blue	male	CAB1120700.1	45.2	3.33e-54	191	CAB1120700.1 unnamed protein product [Ectocarpus sp. CCAP 1310/34]	NA	NA	NA	NA	NA	NA	NA	NA	NA	NA
g34039.t1	0.21872	0.467533	0.384579	1.12646	1.46942	2.76045	4.12987	2.41738	0.721616	8.3005	14.1726	5.35121	8.14922	11.0622	4.48076	3.13886	9.96083	9.12072	3.16637	0.659074	3.26812e-05	4.89815	0.431143	4.30514e-28	0.435495	0.551712	0.621374	2.17934	0.329081	4.26387e-10	-1.75233	0.746502	0.118133	2.73278	0.543201	2.31666e-06	1	0.460266	0.277186	0.185123	1.38156	0.244842	3.78486e-07	-0.912433	0.300496	0.0059388	0.602231	female	NA	skyblue1	female	CBJ31613.1	45.2	8.18e-55	199	CBJ31613.1 conserved unknown protein [Ectocarpus siliculosus]	NA	NA	NA	NA	NA	NA	NA	NA	NA	GO:0000166;GO:0004672;GO:0004674;GO:0005267;GO:0005515;GO:0005524;GO:0005634;GO:0005737;GO:0005829;GO:0005886;GO:0006468;GO:0006810;GO:0006811;GO:0006813;GO:0007165;GO:0007584;GO:0009414;GO:0009536;GO:0010107;GO:0010118;GO:0016020;GO:0016301;GO:0016310;GO:0016740;GO:0035556;GO:0071805
g34042.t1	3.37681	4.43528	3.90383	2.21508	2.35485	3.00879	4.75051	3.96436	3.57944	4.44312	4.44463	4.59234	12.9733	12.304	18.0422	18.8411	11.3411	13.7159	0.451778	0.207542	0.12259	0.408166	0.157942	0.0305583	0.661844	0.225195	0.0173063	0.641113	0.179341	0.00124469	0.0235078	0.198958	0.959852	-0.210447	0.188032	0.358151	4.90099e-05	0.452114	0.21651	0.0833605	-0.508931	0.155029	0.00795267	0.967006	0.165923	3.59509e-08	0.647803	unbiased	NA	blue	male	CBN74229.1	89.7	3.09e-151	454	CBN74229.1 conserved unknown protein [Ectocarpus siliculosus]	NA	NA	NA	NA	NA	NA	NA	NA	NA	GO:0000059;GO:0000060;GO:0000226;GO:0000737;GO:0003674;GO:0003676;GO:0003723;GO:0005048;GO:0005215;GO:0005488;GO:0005515;GO:0005575;GO:0005634;GO:0005635;GO:0005643;GO:0005654;GO:0005737;GO:0005829;GO:0006139;GO:0006259;GO:0006308;GO:0006309;GO:0006461;GO:0006606;GO:0006607;GO:0006610;GO:0006725;GO:0006807;GO:0006810;GO:0006886;GO:0006913;GO:0006915;GO:0006921;GO:0006928;GO:0006996;GO:0007010;GO:0007017;GO:0007018;GO:0007051;GO:0007052;GO:0007079;GO:0007080;GO:0007165;GO:0007166;GO:0007264;GO:0007265;GO:0008104;GO:0008139;GO:0008150;GO:0008152;GO:0008219;GO:0008270;GO:0008536;GO:0008565;GO:0009056;GO:0009057;GO:0009507;GO:0009987;GO:0012501;GO:0015031;GO:0016020;GO:0016032;GO:0016043;GO:0016265;GO:0016482;GO:0017038;GO:0019048;GO:0019054;GO:0019058;GO:0019221;GO:0019439;GO:0019899;GO:0019904;GO:0022402;GO:0022411;GO:0022607;GO:0022892;GO:0030953;GO:0031090;GO:0031122;GO:0031291;GO:0031965;GO:0031967;GO:0031975;GO:0031982;GO:0031988;GO:0032991;GO:0033036;GO:0033218;GO:0033365;GO:0034399;GO:0034504;GO:0034613;GO:0034622;GO:0034641;GO:0034655;GO:0035556;GO:0035821;GO:0040001;GO:0042277;GO:0043167;GO:0043169;GO:0043170;GO:0043226;GO:0043227;GO:0043230;GO:0043234;GO:0043623;GO:0043933;GO:0044003;GO:0044068;GO:0044237;GO:0044238;GO:0044248;GO:0044260;GO:0044265;GO:0044270;GO:0044281;GO:0044403;GO:0044419;GO:0044421;GO:0044422;GO:0044424;GO:0044425;GO:0044428;GO:0044432;GO:0044444;GO:0044446;GO:0044464;GO:0044699;GO:0044710;GO:0044763;GO:0044764;GO:0044765;GO:0044766;GO:0044822;GO:0045184;GO:0046483;GO:0046700;GO:0046794;GO:0046872;GO:0046907;GO:0046914;GO:0046930;GO:0050789;GO:0050794;GO:0051169;GO:0051170;GO:0051179;GO:0051225;GO:0051234;GO:0051293;GO:0051303;GO:0051305;GO:0051310;GO:0051641;GO:0051649;GO:0051656;GO:0051701;GO:0051704;GO:0051817;GO:0065003;GO:0065007;GO:0065008;GO:0065010;GO:0070062;GO:0070727;GO:0070925;GO:0071702;GO:0071704;GO:0071782;GO:0071822;GO:0071840;GO:0072594;GO:0075733;GO:0090304;GO:0090305;GO:0090307;GO:0097159;GO:1901360;GO:1901361;GO:1901363;GO:1901575;GO:1902578;GO:1902579;GO:1902580;GO:1902582;GO:1902583;GO:1902589;GO:1902593;GO:1902850;GO:1903047;GO:1903561
g34048.t1	1.40418	1.00052	1.88113	5.20389	2.74141	3.17822	1.48991	3.09687	1.71584	2.21505	3.17497	2.0821	12.4524	9.18463	16.5453	16.6545	9.97048	12.3158	0.942999	0.664978	0.376752	0.991146	0.582015	0.185635	-0.865342	0.561991	0.271114	-0.789933	0.482353	0.175712	-0.0689605	0.586775	0.960076	1.80495	0.539173	0.00227026	1	0.504633	0.379648	0.307273	-0.520169	0.257476	0.152304	1.03291	0.30707	0.00213556	0.801972	NA	NA	greenyellow	female	CBJ32687.1	97.1	1.08e-55	196	CBJ32687.1 conserved unknown protein [Ectocarpus siliculosus]	NA	NA	NA	NA	NA	NA	NA	NA	NA	GO:0000166;GO:0000781;GO:0000784;GO:0001882;GO:0001883;GO:0003674;GO:0003676;GO:0003723;GO:0003824;GO:0005488;GO:0005524;GO:0005575;GO:0005634;GO:0005730;GO:0006275;GO:0008080;GO:0008150;GO:0008156;GO:0009889;GO:0009890;GO:0009892;GO:0010556;GO:0010558;GO:0010605;GO:0010639;GO:0016020;GO:0016407;GO:0016410;GO:0016740;GO:0016746;GO:0016747;GO:0017076;GO:0019219;GO:0019222;GO:0030554;GO:0031323;GO:0031324;GO:0031326;GO:0031327;GO:0032204;GO:0032205;GO:0032210;GO:0032211;GO:0032549;GO:0032550;GO:0032553;GO:0032555;GO:0032559;GO:0032844;GO:0032845;GO:0033043;GO:0033044;GO:0035639;GO:0036094;GO:0043167;GO:0043168;GO:0043226;GO:0043227;GO:0043228;GO:0043229;GO:0043231;GO:0043232;GO:0044422;GO:0044424;GO:0044427;GO:0044428;GO:0044446;GO:0044454;GO:0044464;GO:0044822;GO:0045934;GO:0048519;GO:0048523;GO:0050789;GO:0050794;GO:0051052;GO:0051053;GO:0051128;GO:0051129;GO:0051171;GO:0051172;GO:0060255;GO:0065007;GO:0080090;GO:0097159;GO:0097367;GO:0098687;GO:1901265;GO:1901363;GO:2000112;GO:2000113;GO:2001251
g34066.t1	28.4647	24.4052	26.0857	18.4113	22.9546	20.778	19.5518	11.571	25.1123	12.2978	17.4211	12.1752	6.15263	9.46633	2.6805	3.02629	2.5274	5.43803	-0.139812	0.315141	0.837844	-0.719665	0.271491	0.0259352	-0.205323	0.327719	0.702748	-0.763379	0.285967	0.0191209	0.561599	0.355014	0.340752	0.0656585	0.247778	0.845722	0.000257807	-0.476876	0.689604	0.627986	0.549612	0.661813	0.647088	-1.0133	0.599207	0.149483	NA	unbiased	NA	coral2	male	CAB1120086.1	59.2	1.27e-91	301	CAB1120086.1 unnamed protein product [Ectocarpus sp. CCAP 1310/34]	NA	NA	NA	NA	NA	NA	NA	NA	NA	NA
g34068.t1	0	0	0	0	0	0	0	0	0	0	0	0	0.179933	0.065734	0.0849233	0.0511353	0.11647	0.149005	NA	NA	NA	NA	NA	NA	NA	NA	NA	NA	NA	NA	NA	NA	NA	NA	NA	NA	NA	0.563708	2.63631	NA	1.04987	2.49674	NA	-0.478645	2.66102	NA	NA	NA	NA	NA	NA	XP_004365041.2	39.3	3.91e-13	84.7	XP_004365041.2 hypothetical protein CAOG_00170 [Capsaspora owczarzaki ATCC 30864]	09180 Brite Hierarchies	09182 Protein families: genetic information processing	04131 Membrane trafficking [BR:ko04131]	K23791	PHET	sesquipedalian	NA	NA	NA	NA
g3407.t1	2.11345	0	0.530873	0	0.546108	0.46796	1.37608	0.476708	0.581069	2.30809	1.1318	0.587589	0.799439	0.219041	8.77252	4.94146	12.4194	24.3294	0.222801	1.72673	0.955936	0.786986	1.45546	0.728134	1.25185	2.02092	NA	1.83568	1.7489	0.410997	-0.577497	1.45944	NA	-1.03233	2.06039	0.704153	NA	5.61231	0.916816	9.86535e-09	1.51146	0.502483	0.0174728	4.1313	1.06684	0.000349986	NA	NA	female	green	female	NA	NA	NA	NA	NA	NA	NA	NA	NA	NA	NA	NA	NA	NA	NA
g34081.t1	58.3207	56.5103	53.6074	27.5846	29.6429	27.5296	43.6063	27.8274	25.0211	30.6211	33.9777	11.76	0	0	0	0	0	0	-0.429106	0.217162	0.174088	-0.944077	0.439577	0.0818583	0.142848	0.230457	0.705778	-0.350948	0.441595	0.5469	0.494174	0.330926	0.379948	-0.573318	0.127519	2.7819e-05	0.00114075	NA	NA	NA	NA	NA	NA	NA	NA	NA	NA	NA	NA	navajowhite2	male	CAB1112540.1	51.6	1.38e-143	436	CAB1112540.1 unnamed protein product [Ectocarpus sp. CCAP 1310/34]	NA	NA	NA	NA	NA	NA	NA	NA	NA	GO:0004871;GO:0004888;GO:0005886;GO:0006935;GO:0007165;GO:0016020;GO:0016021
g34084.t1	0	0	0	0	0	0	0	0	0	0	0	0	0	0	0	0	0	0	NA	NA	NA	NA	NA	NA	NA	NA	NA	NA	NA	NA	NA	NA	NA	NA	NA	NA	NA	NA	NA	NA	NA	NA	NA	NA	NA	NA	NA	NA	NA	NA	NA	XP_012750620.1	31.9	2.39e-17	94	XP_012750620.1 hypothetical protein SAMD00019534_096990, partial [Acytostelium subglobosum LB1]GAM26524.1 hypothetical protein SAMD00019534_096990, partial [Acytostelium subglobosum LB1]	NA	NA	NA	NA	NA	NA	NA	NA	NA	NA
g34087.t1	0.302277	0.646141	0.759285	0	0.156214	0.20079	0.524838	0.340907	0.0831077	0.165057	0.080938	0.16808	0.400189	0.125313	0	0.0974829	0.0555087	0.106522	-0.428686	0.948082	0.834064	-1.83211	1.05314	0.174593	1.42123	1.38127	0.499127	0.061998	1.56112	0.980202	1.37502	1.27117	NA	-1.8493	1.11322	0.1567	NA	-1.22577	1.82314	0.638243	0.717905	2.28618	NA	-1.92688	1.90935	0.415557	NA	NA	NA	navajowhite2	male	MBI4854697.1	33.8	9.82e-09	64.7	MBI4854697.1 serine/threonine protein kinase [Acidobacteria bacterium]	NA	NA	NA	NA	NA	NA	TKL-Cr-3	PK	NA	GO:0000166;GO:0000278;GO:0000280;GO:0000375;GO:0000377;GO:0000398;GO:0001882;GO:0001883;GO:0002252;GO:0002376;GO:0003674;GO:0003824;GO:0004518;GO:0004540;GO:0004672;GO:0004674;GO:0004675;GO:0004693;GO:0004871;GO:0004872;GO:0004888;GO:0005488;GO:0005515;GO:0005524;GO:0005575;GO:0005622;GO:0005634;GO:0005681;GO:0005773;GO:0005886;GO:0005911;GO:0006109;GO:0006139;GO:0006396;GO:0006397;GO:0006464;GO:0006468;GO:0006582;GO:0006725;GO:0006793;GO:0006796;GO:0006807;GO:0006928;GO:0006950;GO:0006952;GO:0006955;GO:0006996;GO:0007049;GO:0007067;GO:0007165;GO:0007166;GO:0007167;GO:0007178;GO:0007409;GO:0007411;GO:0007610;GO:0007626;GO:0007629;GO:0008037;GO:0008045;GO:0008150;GO:0008152;GO:0008340;GO:0008344;GO:0008353;GO:0008380;GO:0008582;GO:0009506;GO:0009653;GO:0009889;GO:0009987;GO:0010208;GO:0010556;GO:0010584;GO:0010675;GO:0010927;GO:0010962;GO:0016020;GO:0016021;GO:0016043;GO:0016070;GO:0016071;GO:0016301;GO:0016310;GO:0016533;GO:0016604;GO:0016607;GO:0016740;GO:0016772;GO:0016773;GO:0016787;GO:0016788;GO:0017076;GO:0018958;GO:0019199;GO:0019222;GO:0019538;GO:0019748;GO:0019899;GO:0022402;GO:0030030;GO:0030054;GO:0030246;GO:0030529;GO:0030534;GO:0030554;GO:0031224;GO:0031323;GO:0031326;GO:0031625;GO:0032501;GO:0032502;GO:0032549;GO:0032550;GO:0032553;GO:0032555;GO:0032559;GO:0032881;GO:0032885;GO:0032950;GO:0032951;GO:0032952;GO:0032953;GO:0032989;GO:0032990;GO:0032991;GO:0033554;GO:0034641;GO:0034976;GO:0035006;GO:0035010;GO:0035011;GO:0035556;GO:0035639;GO:0036094;GO:0036211;GO:0038023;GO:0040008;GO:0042440;GO:0043167;GO:0043168;GO:0043170;GO:0043226;GO:0043227;GO:0043229;GO:0043231;GO:0043234;GO:0043255;GO:0043412;GO:0044087;GO:0044237;GO:0044238;GO:0044260;GO:0044267;GO:0044389;GO:0044422;GO:0044424;GO:0044425;GO:0044428;GO:0044444;GO:0044446;GO:0044451;GO:0044464;GO:0044699;GO:0044707;GO:0044708;GO:0044710;GO:0044763;GO:0044767;GO:0045087;GO:0045229;GO:0046483;GO:0048285;GO:0048544;GO:0048638;GO:0048646;GO:0048812;GO:0048858;GO:0048869;GO:0050789;GO:0050793;GO:0050794;GO:0050807;GO:0050896;GO:0051128;GO:0051179;GO:0051239;GO:0051301;GO:0051321;GO:0051640;GO:0051641;GO:0051642;GO:0051716;GO:0051726;GO:0051960;GO:0051963;GO:0060089;GO:0060255;GO:0065007;GO:0070059;GO:0071704;GO:0071840;GO:0080090;GO:0090304;GO:0097159;GO:0097190;GO:0097193;GO:0097367;GO:0097472;GO:0097485;GO:1901265;GO:1901360;GO:1901363;GO:1901615;GO:1902589;GO:1903047;GO:2000026;GO:2000112
g34090.t1	1.67412	1.39167	1.86897	2.91966	4.42197	3.62446	0.96891	0.167828	0.409139	0.609431	0.796913	0.620591	3.09591	3.39304	3.28766	2.09959	6.96836	7.95352	-1.29963	0.964017	0.406949	-1.08857	0.837812	0.336117	-2.84916	0.775993	0.00195335	-2.6237	0.681257	0.000464693	-0.235021	1.18365	NA	1.55829	0.542904	0.00985119	1	1.67061	0.499978	0.00307359	1.54432	0.435457	0.00345138	0.142878	0.593576	0.862452	NA	NA	NA	greenyellow	female	CAB1100852.1	45.2	2.7e-45	174	CAB1100852.1 unnamed protein product [Ectocarpus sp. CCAP 1310/34]	NA	NA	NA	NA	NA	NA	NA	NA	NA	GO:0003674;GO:0003824;GO:0016787;GO:0016798
g34091.t1	0.701102	0.749334	2.1133	1.23801	1.73915	2.73218	0.486921	0.75907	0.308417	0	0.600726	0	2.06856	2.49961	2.77871	2.2158	5.35588	5.40256	-0.797003	0.938914	0.650768	-2.3865	1.18329	0.106524	-1.87717	0.788865	0.0638032	-3.4307	1.00723	0.00220639	1.58365	1.53328	NA	1.07913	0.651982	0.158375	0.724151	1.7049	0.511236	0.00313846	1.16498	0.413277	0.0285456	0.549787	0.554781	0.424887	NA	NA	NA	greenyellow	female	NA	NA	NA	NA	NA	NA	NA	NA	NA	NA	NA	NA	NA	NA	NA
g34095.t1	19.4211	23.4794	21.7527	4.99728	7.56865	8.17747	24.8757	15.2244	18.5574	13.5603	10.912	24.4306	19.3893	21.7782	14.3237	14.9907	16.1365	12.2668	0.234253	0.299383	0.682271	-0.196589	0.311154	0.677756	1.46085	0.381945	0.00115072	1.057	0.397408	0.0196121	0.408205	0.378221	0.563789	-1.22689	0.335267	0.000774352	0.938569	-0.0749914	0.40328	0.905149	-0.0117187	0.335948	0.988915	-0.0625789	0.328901	0.891528	0.00754408	male	NA	blue	male	CBN76032.1	31.9	6.16e-39	158	CBN76032.1 LRR-GTPase of the ROCO family [Ectocarpus siliculosus]	NA	NA	NA	NA	NA	NA	NA	NA	NA	GO:0000149;GO:0000165;GO:0000166;GO:0000186;GO:0000187;GO:0000323;GO:0001882;GO:0001883;GO:0001932;GO:0001933;GO:0001934;GO:0001948;GO:0003006;GO:0003254;GO:0003674;GO:0003779;GO:0003824;GO:0003924;GO:0004672;GO:0004674;GO:0004708;GO:0004712;GO:0004857;GO:0005085;GO:0005088;GO:0005089;GO:0005096;GO:0005198;GO:0005488;GO:0005515;GO:0005524;GO:0005525;GO:0005543;GO:0005575;GO:0005615;GO:0005622;GO:0005737;GO:0005739;GO:0005741;GO:0005743;GO:0005759;GO:0005764;GO:0005768;GO:0005773;GO:0005783;GO:0005794;GO:0005798;GO:0005802;GO:0005829;GO:0005886;GO:0006139;GO:0006163;GO:0006464;GO:0006468;GO:0006725;GO:0006753;GO:0006793;GO:0006796;GO:0006807;GO:0006810;GO:0006897;GO:0006914;GO:0006928;GO:0006950;GO:0006979;GO:0006996;GO:0007005;GO:0007030;GO:0007033;GO:0007040;GO:0007155;GO:0007163;GO:0007165;GO:0007264;GO:0007528;GO:0007610;GO:0007626;GO:0008021;GO:0008047;GO:0008092;GO:0008104;GO:0008150;GO:0008152;GO:0008219;GO:0008277;GO:0008289;GO:0008340;GO:0009056;GO:0009116;GO:0009117;GO:0009119;GO:0009141;GO:0009144;GO:0009150;GO:0009199;GO:0009205;GO:0009259;GO:0009605;GO:0009653;GO:0009719;GO:0009892;GO:0009893;GO:0009894;GO:0009896;GO:0009966;GO:0009967;GO:0009968;GO:0009987;GO:0009991;GO:0010033;GO:0010035;GO:0010038;GO:0010042;GO:0010243;GO:0010506;GO:0010508;GO:0010562;GO:0010563;GO:0010604;GO:0010605;GO:0010639;GO:0010646;GO:0010647;GO:0010648;GO:0010738;GO:0010769;GO:0010821;GO:0010823;GO:0010941;GO:0010942;GO:0010955;GO:0010975;GO:0014041;GO:0014070;GO:0015631;GO:0016020;GO:0016023;GO:0016043;GO:0016192;GO:0016234;GO:0016265;GO:0016301;GO:0016310;GO:0016462;GO:0016477;GO:0016740;GO:0016772;GO:0016773;GO:0016787;GO:0016817;GO:0016818;GO:0017016;GO:0017048;GO:0017075;GO:0017076;GO:0017111;GO:0017157;GO:0018105;GO:0018107;GO:0018193;GO:0018209;GO:0018210;GO:0019001;GO:0019220;GO:0019222;GO:0019538;GO:0019637;GO:0019693;GO:0019722;GO:0019866;GO:0019867;GO:0019899;GO:0019905;GO:0019932;GO:0019934;GO:0019935;GO:0021772;GO:0021885;GO:0022028;GO:0022029;GO:0022414;GO:0022603;GO:0022604;GO:0022610;GO:0023014;GO:0023051;GO:0023056;GO:0023057;GO:0030030;GO:0030054;GO:0030111;GO:0030159;GO:0030162;GO:0030177;GO:0030234;GO:0030276;GO:0030424;GO:0030425;GO:0030426;GO:0030427;GO:0030529;GO:0030551;GO:0030553;GO:0030554;GO:0030582;GO:0030587;GO:0030672;GO:0030695;GO:0031090;GO:0031267;GO:0031323;GO:0031324;GO:0031325;GO:0031329;GO:0031331;GO:0031344;GO:0031396;GO:0031398;GO:0031399;GO:0031400;GO:0031401;GO:0031410;GO:0031589;GO:0031667;GO:0031966;GO:0031968;GO:0031974;GO:0031982;GO:0031988;GO:0032091;GO:0032092;GO:0032101;GO:0032147;GO:0032268;GO:0032269;GO:0032270;GO:0032386;GO:0032387;GO:0032434;GO:0032436;GO:0032473;GO:0032501;GO:0032502;GO:0032549;GO:0032550;GO:0032553;GO:0032555;GO:0032559;GO:0032561;GO:0032838;GO:0032839;GO:0032844;GO:0032879;GO:0032880;GO:0032947;GO:0032989;GO:0032990;GO:0032991;GO:0033036;GO:0033043;GO:0033157;GO:0033267;GO:0033554;GO:0033674;GO:0034211;GO:0034260;GO:0034599;GO:0034613;GO:0034641;GO:0035023;GO:0035556;GO:0035564;GO:0035639;GO:0035640;GO:0035641;GO:0036094;GO:0036211;GO:0036465;GO:0036479;GO:0040011;GO:0040012;GO:0042127;GO:0042176;GO:0042221;GO:0042278;GO:0042325;GO:0042326;GO:0042327;GO:0042391;GO:0042594;GO:0042802;GO:0042803;GO:0042981;GO:0042995;GO:0043005;GO:0043025;GO:0043066;GO:0043067;GO:0043068;GO:0043069;GO:0043085;GO:0043086;GO:0043087;GO:0043167;GO:0043168;GO:0043170;GO:0043195;GO:0043204;GO:0043226;GO:0043227;GO:0043229;GO:0043230;GO:0043231;GO:0043233;GO:0043393;GO:0043405;GO:0043406;GO:0043408;GO:0043410;GO:0043412;GO:0043547;GO:0043549;GO:0044092;GO:0044093;GO:0044237;GO:0044238;GO:0044248;GO:0044260;GO:0044267;GO:0044281;GO:0044297;GO:0044325;GO:0044421;GO:0044422;GO:0044424;GO:0044425;GO:0044429;GO:0044431;GO:0044433;GO:0044444;GO:0044446;GO:0044455;GO:0044456;GO:0044463;GO:0044464;GO:0044699;GO:0044707;GO:0044708;GO:0044710;GO:0044763;GO:0044765;GO:0044767;GO:0045121;GO:0045202;GO:0045595;GO:0045664;GO:0045732;GO:0045745;GO:0045837;GO:0045859;GO:0045860;GO:0045862;GO:0045936;GO:0045937;GO:0046039;GO:0046128;GO:0046483;GO:0046578;GO:0046579;GO:0046777;GO:0046928;GO:0046983;GO:0048311;GO:0048312;GO:0048489;GO:0048513;GO:0048518;GO:0048519;GO:0048522;GO:0048523;GO:0048583;GO:0048584;GO:0048585;GO:0048608;GO:0048812;GO:0048814;GO:0048856;GO:0048858;GO:0048869;GO:0048870;GO:0050767;GO:0050773;GO:0050789;GO:0050790;GO:0050793;GO:0050794;GO:0050795;GO:0050804;GO:0050808;GO:0050896;GO:0050920;GO:0051018;GO:0051020;GO:0051046;GO:0051049;GO:0051051;GO:0051056;GO:0051057;GO:0051098;GO:0051099;GO:0051100;GO:0051128;GO:0051129;GO:0051174;GO:0051179;GO:0051223;GO:0051224;GO:0051234;GO:0051239;GO:0051246;GO:0051247;GO:0051248;GO:0051270;GO:0051272;GO:0051336;GO:0051338;GO:0051341;GO:0051345;GO:0051346;GO:0051347;GO:0051354;GO:0051588;GO:0051640;GO:0051641;GO:0051646;GO:0051649;GO:0051650;GO:0051656;GO:0051716;GO:0051899;GO:0051900;GO:0051960;GO:0051966;GO:0055084;GO:0055086;GO:0060078;GO:0060079;GO:0060159;GO:0060161;GO:0060255;GO:0060284;GO:0060341;GO:0060359;GO:0060548;GO:0060589;GO:0060627;GO:0060688;GO:0060828;GO:0060998;GO:0061001;GO:0061136;GO:0065007;GO:0065008;GO:0065009;GO:0065010;GO:0070013;GO:0070062;GO:0070201;GO:0070613;GO:0070727;GO:0070887;GO:0070997;GO:0071241;GO:0071242;GO:0071248;GO:0071287;GO:0071310;GO:0071407;GO:0071417;GO:0071495;GO:0071704;GO:0071840;GO:0071867;GO:0071868;GO:0071869;GO:0071870;GO:0071900;GO:0071902;GO:0072091;GO:0072521;GO:0072593;GO:0075259;GO:0080090;GO:0080134;GO:0080135;GO:0080171;GO:0090066;GO:0090263;GO:0090317;GO:0090394;GO:0097159;GO:0097367;GO:0097458;GO:0097480;GO:0098552;GO:0098562;GO:0098588;GO:0098589;GO:1900407;GO:1900408;GO:1901031;GO:1901032;GO:1901068;GO:1901135;GO:1901214;GO:1901215;GO:1901265;GO:1901360;GO:1901363;GO:1901564;GO:1901657;GO:1901698;GO:1901699;GO:1901700;GO:1901701;GO:1901800;GO:1902235;GO:1902236;GO:1902498;GO:1902499;GO:1902531;GO:1902532;GO:1902533;GO:1902578;GO:1902580;GO:1902589;GO:1902692;GO:1902803;GO:1902882;GO:1902883;GO:1903050;GO:1903052;GO:1903125;GO:1903201;GO:1903202;GO:1903205;GO:1903206;GO:1903214;GO:1903215;GO:1903320;GO:1903322;GO:1903350;GO:1903351;GO:1903362;GO:1903364;GO:1903429;GO:1903530;GO:1903533;GO:1903561;GO:1903573;GO:1903649;GO:1903650;GO:1903747;GO:1903748;GO:1903827;GO:1903828;GO:1904713;GO:1990267;GO:1990909;GO:2000021;GO:2000026;GO:2000172;GO:2000177;GO:2000300;GO:2000468;GO:2000469;GO:2001233;GO:2001234;GO:2001242;GO:2001243
g3410.t1	48.4811	54.9643	52.3537	40.3371	43.9042	47.9552	53.3972	41.3909	55.0615	58.1416	65.8776	58.9546	22.1091	26.4382	20.7484	19.9821	28.0399	25.3344	0.312387	0.15523	0.164202	0.433364	0.109559	0.000428099	0.132537	0.166621	0.618137	0.276159	0.123095	0.0537535	-0.140858	0.153698	0.638729	0.179751	0.12578	0.229698	3.70419e-10	0.604124	0.249059	0.0393738	0.434532	0.188665	0.0904999	0.173406	0.21295	0.520102	0.000333248	unbiased	unbiased	blue	male	CBN76442.1	52.1	2.57e-38	139	CBN76442.1 bile Acid:Na+ symporter family [Ectocarpus siliculosus]	NA	NA	NA	NA	NA	NA	NA	NA	NA	NA
g3411.t1	75.0028	64.0567	83.9618	77.2733	75.0437	66.7318	104.953	53.7656	97.5505	72.1857	98.6716	65.8899	88.3505	82.3483	80.8915	79.9643	69.6836	73.218	0.556699	0.250671	0.112645	0.279011	0.173745	0.217233	0.163504	0.252872	0.692527	-0.091919	0.181241	0.715687	0.258836	0.251657	0.584906	0.393123	0.179869	0.055443	0.00103674	0.207577	0.247007	0.546232	-0.122789	0.183927	0.728114	0.335236	0.204171	0.163074	0.00242396	NA	NA	navajowhite2	male	CBJ48486.1	59.6	4.21e-53	179	CBJ48486.1 mono-or diacylglycerol acyltransferase type 2 [Ectocarpus siliculosus]	NA	NA	NA	NA	NA	NA	NA	NA	NA	GO:0004144;GO:0005783;GO:0005789;GO:0005811;GO:0006071;GO:0006629;GO:0016020;GO:0016021;GO:0016740;GO:0016746;GO:0016747;GO:0019432
g34119.t1	0	0	0	0	0	0	0	0	0	0	0	0	0	0	0	0	0	0	NA	NA	NA	NA	NA	NA	NA	NA	NA	NA	NA	NA	NA	NA	NA	NA	NA	NA	NA	NA	NA	NA	NA	NA	NA	NA	NA	NA	NA	NA	NA	NA	NA	KXS12741.1	40.5	2.19e-66	230	KXS12741.1 MFS general substrate transporter [Gonapodya prolifera JEL478]	NA	NA	NA	NA	NA	NA	NA	NA	NA	NA
g34125.t1	0	0	0	0	0	0	0	0	0	0	0	0	0	0	0	0	0	0	NA	NA	NA	NA	NA	NA	NA	NA	NA	NA	NA	NA	NA	NA	NA	NA	NA	NA	NA	NA	NA	NA	NA	NA	NA	NA	NA	NA	NA	NA	NA	NA	NA	NOQ64106.1	55	2.92e-42	157	NOQ64106.1 KpsF/GutQ family sugar-phosphate isomerase [Methyloprofundus sp.]	09100 Metabolism	09107 Glycan biosynthesis and metabolism	00540 Lipopolysaccharide biosynthesis [PATH:ko00540]	K06041	kdsD, kpsF	arabinose-5-phosphate isomerase [EC:5.3.1.13]	NA	NA	NA	NA
g34134.t1	0	0	0	0	0	0	0	0	0	0	0	0	0	0	0	0	0	0	NA	NA	NA	NA	NA	NA	NA	NA	NA	NA	NA	NA	NA	NA	NA	NA	NA	NA	NA	NA	NA	NA	NA	NA	NA	NA	NA	NA	NA	NA	NA	NA	NA	XP_004333970.1	44.2	3.18e-39	142	XP_004333970.1 lysophospholipase [Acanthamoeba castellanii str. Neff]ELR11957.1 lysophospholipase [Acanthamoeba castellanii str. Neff]	09100 Metabolism	09103 Lipid metabolism	00564 Glycerophospholipid metabolism [PATH:ko00564]	K06130	LYPLA2	lysophospholipase II [EC:3.1.1.5]	NA	NA	NA	GO:0002084;GO:0003674;GO:0003824;GO:0005575;GO:0005737;GO:0006082;GO:0006464;GO:0006629;GO:0006631;GO:0008150;GO:0008152;GO:0008474;GO:0009056;GO:0009057;GO:0009987;GO:0016787;GO:0016788;GO:0016790;GO:0019538;GO:0019752;GO:0030163;GO:0031982;GO:0031988;GO:0032787;GO:0035601;GO:0036211;GO:0042157;GO:0042159;GO:0043170;GO:0043226;GO:0043227;GO:0043230;GO:0043412;GO:0043436;GO:0044237;GO:0044238;GO:0044255;GO:0044260;GO:0044267;GO:0044281;GO:0044421;GO:0044424;GO:0044464;GO:0044699;GO:0044710;GO:0044763;GO:0052689;GO:0065010;GO:0070062;GO:0071704;GO:0098599;GO:0098732;GO:0098734;GO:1901575;GO:1903561
g34135.t1	0	0	0	0	0	0	0	0	0	0	0	0	0.082049	0.179847	0	0	0.15933	0	NA	NA	NA	NA	NA	NA	NA	NA	NA	NA	NA	NA	NA	NA	NA	NA	NA	NA	NA	-0.360647	3.71135	NA	2.22341	4.96339	NA	-2.53941	4.66904	NA	NA	NA	NA	NA	NA	KAF9637239.1	33.5	5.84e-34	145	KAF9637239.1 hypothetical protein BFW01_g8135 [Lasiodiplodia theobromae]	NA	NA	NA	NA	NA	NA	NA	NA	NA	GO:0005575;GO:0016021;GO:0031224;GO:0044425
g34138.t1	0	0	0	0	0	0	0	0	0	0	0	0	0	0	0	0	0	0	NA	NA	NA	NA	NA	NA	NA	NA	NA	NA	NA	NA	NA	NA	NA	NA	NA	NA	NA	NA	NA	NA	NA	NA	NA	NA	NA	NA	NA	NA	NA	NA	NA	PRP80235.1	38.9	6.83e-31	134	PRP80235.1 hypothetical protein PROFUN_12174 [Planoprotostelium fungivorum]	NA	NA	NA	NA	NA	NA	NA	NA	NA	NA
g34139.t1	0	0	0	0	0	0	0	0	0	0	0	0	0.0638205	0	0	0	0	0.079276	NA	NA	NA	NA	NA	NA	NA	NA	NA	NA	NA	NA	NA	NA	NA	NA	NA	NA	NA	0.95451	4.98008	NA	1.90284	4.98186	NA	-0.944313	4.99663	NA	NA	NA	NA	NA	NA	CAF1134816.1	30.6	4.62e-14	88.6	CAF1134816.1 unnamed protein product [Adineta steineri]	NA	NA	NA	NA	NA	NA	NA	NA	NA	NA
g34143.t1	146.188	119.481	137.008	42.1795	78.7229	93.0267	108.781	122.475	159.42	65.7389	78.9448	82.6532	2.55576	2.5464	1.3159	0.79235	4.06063	3.46329	0.319015	0.211629	0.338297	-0.629467	0.17965	0.00213484	0.835344	0.272828	0.0124329	-0.0908097	0.238723	0.790018	0.928256	0.219598	0.00135161	-0.515421	0.221996	0.040643	0.0294358	1.02099	1.10438	0.501186	1.91181	1.08547	0.230253	-0.877296	1.3195	0.607389	NA	NA	NA	blue	male	CAB1103500.1	36.9	2.24e-21	99.8	CAB1103500.1 unnamed protein product [Ectocarpus sp. CCAP 1310/34]	NA	NA	NA	NA	NA	NA	NA	NA	NA	GO:0000166;GO:0000217;GO:0000287;GO:0000403;GO:0000405;GO:0000723;GO:0000724;GO:0000725;GO:0000731;GO:0001302;GO:0001882;GO:0001883;GO:0003674;GO:0003676;GO:0003677;GO:0003678;GO:0003682;GO:0003824;GO:0004003;GO:0004386;GO:0004518;GO:0004527;GO:0005488;GO:0005515;GO:0005524;GO:0005575;GO:0005654;GO:0005730;GO:0005813;GO:0005815;GO:0006139;GO:0006259;GO:0006260;GO:0006281;GO:0006284;GO:0006302;GO:0006310;GO:0006464;GO:0006725;GO:0006807;GO:0006810;GO:0006950;GO:0006974;GO:0006979;GO:0006996;GO:0007154;GO:0007420;GO:0007568;GO:0007569;GO:0008026;GO:0008094;GO:0008150;GO:0008152;GO:0008408;GO:0009058;GO:0009059;GO:0009267;GO:0009314;GO:0009378;GO:0009411;GO:0009416;GO:0009605;GO:0009628;GO:0009893;GO:0009987;GO:0009991;GO:0010212;GO:0010225;GO:0010259;GO:0010332;GO:0010941;GO:0016043;GO:0016462;GO:0016787;GO:0016788;GO:0016817;GO:0016818;GO:0016887;GO:0016925;GO:0017076;GO:0017111;GO:0018130;GO:0019222;GO:0019438;GO:0019538;GO:0030145;GO:0030554;GO:0031297;GO:0031667;GO:0031668;GO:0031669;GO:0032066;GO:0032200;GO:0032392;GO:0032403;GO:0032446;GO:0032502;GO:0032508;GO:0032549;GO:0032550;GO:0032553;GO:0032555;GO:0032559;GO:0033554;GO:0034641;GO:0034645;GO:0034654;GO:0035639;GO:0036094;GO:0036211;GO:0040008;GO:0040009;GO:0042592;GO:0042594;GO:0042623;GO:0042802;GO:0042803;GO:0042981;GO:0042995;GO:0043005;GO:0043067;GO:0043085;GO:0043138;GO:0043140;GO:0043167;GO:0043168;GO:0043169;GO:0043170;GO:0043226;GO:0043228;GO:0043229;GO:0043232;GO:0043412;GO:0043566;GO:0043687;GO:0044093;GO:0044237;GO:0044238;GO:0044249;GO:0044260;GO:0044267;GO:0044271;GO:0044422;GO:0044424;GO:0044428;GO:0044430;GO:0044446;GO:0044464;GO:0044699;GO:0044710;GO:0044763;GO:0044765;GO:0044767;GO:0044877;GO:0045003;GO:0045005;GO:0046483;GO:0046872;GO:0046907;GO:0046914;GO:0046983;GO:0048513;GO:0048518;GO:0048856;GO:0050789;GO:0050790;GO:0050794;GO:0050896;GO:0051169;GO:0051179;GO:0051234;GO:0051276;GO:0051336;GO:0051345;GO:0051649;GO:0051716;GO:0051880;GO:0060249;GO:0065007;GO:0065008;GO:0065009;GO:0070035;GO:0070647;GO:0071103;GO:0071214;GO:0071478;GO:0071479;GO:0071480;GO:0071496;GO:0071704;GO:0071840;GO:0071897;GO:0090304;GO:0090305;GO:0097159;GO:0097367;GO:0097458;GO:1901265;GO:1901360;GO:1901362;GO:1901363;GO:1901576;GO:1902578;GO:1902582;GO:1902589
g34153.t1	0	0	0	0	0	0	0	0	0	0	0	0	0	0	0	0	0	0	NA	NA	NA	NA	NA	NA	NA	NA	NA	NA	NA	NA	NA	NA	NA	NA	NA	NA	NA	NA	NA	NA	NA	NA	NA	NA	NA	NA	NA	NA	NA	NA	NA	NA	NA	NA	NA	NA	09180 Brite Hierarchies	09182 Protein families: genetic information processing	04131 Membrane trafficking [BR:ko04131]	K20474	RINT1, TIP20	RAD50-interacting protein 1	NA	NA	NA	NA
g34170.t1	0	0	0	0	0	0	0	0	0	0	0	0	0	0	0	0	0	0	NA	NA	NA	NA	NA	NA	NA	NA	NA	NA	NA	NA	NA	NA	NA	NA	NA	NA	NA	NA	NA	NA	NA	NA	NA	NA	NA	NA	NA	NA	NA	NA	NA	XP_004340374.1	52.3	3.29e-149	442	XP_004340374.1 saccharopine dehydrogenase [Acanthamoeba castellanii str. Neff]ELR18350.1 saccharopine dehydrogenase [Acanthamoeba castellanii str. Neff]	09100 Metabolism	09105 Amino acid metabolism	00310 Lysine degradation [PATH:ko00310]	K14157	AASS	alpha-aminoadipic semialdehyde synthase [EC:1.5.1.8 1.5.1.9]	NA	NA	NA	NA
g34176.t1	29.7389	29.0283	21.8636	8.93399	16.0769	15.418	17.9813	20.5054	23.3991	22.972	25.982	22.9445	20.3337	20.0801	10.7912	8.73297	13.675	12.7237	-0.0109683	0.19826	0.983429	0.0344397	0.146708	0.889445	0.580122	0.234538	0.0523579	0.648551	0.182836	0.00136828	-0.0658949	0.177058	0.866267	-0.591995	0.194275	0.00585078	0.0354013	-0.151064	0.252486	0.679756	0.485221	0.219568	0.108999	-0.632036	0.233605	0.0153597	0.119155	NA	NA	blue	male	CBN74693.1	95.8	2.74e-104	338	CBN74693.1 conserved unknown protein [Ectocarpus siliculosus]	NA	NA	NA	NA	NA	NA	TKL-Pl-4	PK	NA	GO:0000160;GO:0000166;GO:0001666;GO:0001882;GO:0001883;GO:0003674;GO:0003824;GO:0004672;GO:0004674;GO:0004712;GO:0005488;GO:0005524;GO:0005575;GO:0005789;GO:0005794;GO:0005912;GO:0005924;GO:0005925;GO:0006082;GO:0006464;GO:0006468;GO:0006629;GO:0006720;GO:0006721;GO:0006793;GO:0006796;GO:0006950;GO:0006996;GO:0007030;GO:0007049;GO:0007165;GO:0008150;GO:0008152;GO:0008299;GO:0008610;GO:0009058;GO:0009628;GO:0009685;GO:0009686;GO:0009719;GO:0009723;GO:0009725;GO:0009743;GO:0009744;GO:0009746;GO:0009750;GO:0009755;GO:0009756;GO:0009873;GO:0009966;GO:0009968;GO:0009987;GO:0010033;GO:0010035;GO:0010038;GO:0010039;GO:0010104;GO:0010105;GO:0010182;GO:0010646;GO:0010648;GO:0010721;GO:0010975;GO:0010977;GO:0016020;GO:0016043;GO:0016053;GO:0016101;GO:0016102;GO:0016114;GO:0016301;GO:0016310;GO:0016740;GO:0016772;GO:0016773;GO:0017076;GO:0019538;GO:0019752;GO:0023051;GO:0023057;GO:0030054;GO:0030055;GO:0030554;GO:0031090;GO:0031344;GO:0031345;GO:0031982;GO:0032549;GO:0032550;GO:0032553;GO:0032555;GO:0032559;GO:0034284;GO:0034285;GO:0035556;GO:0035639;GO:0036094;GO:0036211;GO:0036293;GO:0040034;GO:0042221;GO:0043167;GO:0043168;GO:0043170;GO:0043226;GO:0043227;GO:0043229;GO:0043231;GO:0043412;GO:0043436;GO:0044237;GO:0044238;GO:0044249;GO:0044255;GO:0044260;GO:0044267;GO:0044281;GO:0044283;GO:0044422;GO:0044424;GO:0044425;GO:0044432;GO:0044444;GO:0044446;GO:0044464;GO:0044699;GO:0044710;GO:0044711;GO:0044763;GO:0045595;GO:0045596;GO:0045664;GO:0045665;GO:0046394;GO:0046777;GO:0048471;GO:0048506;GO:0048509;GO:0048510;GO:0048519;GO:0048523;GO:0048580;GO:0048583;GO:0048585;GO:0050767;GO:0050768;GO:0050789;GO:0050793;GO:0050794;GO:0050896;GO:0051093;GO:0051128;GO:0051129;GO:0051239;GO:0051241;GO:0051302;GO:0051716;GO:0051960;GO:0051961;GO:0060284;GO:0065007;GO:0070161;GO:0070297;GO:0070298;GO:0070482;GO:0070887;GO:0071241;GO:0071248;GO:0071281;GO:0071704;GO:0071840;GO:0097159;GO:0097367;GO:0098588;GO:0098589;GO:1901265;GO:1901363;GO:1901576;GO:1901700;GO:1902531;GO:1902532;GO:1990267;GO:2000026;GO:2000035;GO:2000069;GO:2000280
g3418.t1	4.41386	7.94869	6.31814	2.07603	3.49969	2.62403	4.82919	4.74611	3.25829	2.37717	4.72746	4.16897	12.5791	12.4579	8.61407	8.1507	7.90556	8.06839	-0.146354	0.307383	0.823596	-0.527783	0.275016	0.127692	0.621567	0.33826	0.172225	0.264679	0.317744	0.525979	0.361484	0.335731	0.564873	-0.770776	0.286475	0.0161422	0.319247	-0.183382	0.265165	0.627986	-0.021307	0.214499	0.965823	-0.157283	0.220124	0.578755	0.000398507	NA	unbiased	coral2	male	CBN74740.1	76.5	5.09e-38	145	CBN74740.1 conserved unknown protein [Ectocarpus siliculosus]	NA	NA	NA	NA	NA	NA	NA	NA	NA	NA
g34180.t1	26.5576	20.1967	19.4997	3.50713	8.97386	9.49909	21.2821	21.6573	56.167	29.5612	21.8802	32.3743	44.6262	53.7789	17.7799	21.5764	33.013	29.5165	0.920309	0.414383	0.112645	0.540697	0.31189	0.176485	2.11739	0.500079	0.000250357	1.75696	0.408477	7.93734e-05	0.357975	0.405014	0.654576	-1.19338	0.43302	0.0135313	0.859024	-0.188228	0.346711	0.711127	0.702795	0.320546	0.112638	-0.887334	0.324613	0.0142398	0.574411	NA	NA	plum	male	CAB1102169.1	51.4	1.37e-42	164	CAB1102169.1 unnamed protein product [Ectocarpus sp. CCAP 1310/34]	NA	NA	NA	NA	NA	NA	NA	NA	NA	GO:0003674;GO:0004871;GO:0004872;GO:0004888;GO:0004930;GO:0005575;GO:0008150;GO:0016020;GO:0016021;GO:0031224;GO:0038023;GO:0044425;GO:0060089
g3419.t1	6.53497	7.84226	7.83316	7.76041	7.34693	13.2004	7.86291	8.37865	7.69123	8.6393	11.0514	8.15998	50.9998	50.4284	73.9307	84.0777	60.4655	66.9595	0.487739	0.276489	0.241475	0.52669	0.247405	0.0851526	-0.275207	0.302563	0.55829	-0.214289	0.262835	0.535706	-0.0588707	0.270612	0.924625	0.762469	0.270058	0.0112478	0.289199	0.794451	0.210571	0.000694883	-0.263687	0.155333	0.253266	1.0632	0.176163	1.09817e-08	0.916854	NA	female	green	female	AIW62932.1	83.8	2.8e-76	248	AIW62932.1 pyruvate kinase [Saccharina japonica]	NA	NA	NA	NA	NA	NA	NA	NA	NA	GO:0000166;GO:0000287;GO:0001882;GO:0001883;GO:0003674;GO:0003824;GO:0004743;GO:0005488;GO:0005524;GO:0006096;GO:0016301;GO:0016310;GO:0016740;GO:0016772;GO:0016773;GO:0017076;GO:0030554;GO:0030955;GO:0031420;GO:0032549;GO:0032550;GO:0032553;GO:0032555;GO:0032559;GO:0035639;GO:0036094;GO:0043167;GO:0043168;GO:0043169;GO:0046872;GO:0097159;GO:0097367;GO:1901265;GO:1901363
g34192.t1	2.00489	3.62629	3.56397	1.66421	3.50683	5.19046	2.14218	3.89606	1.86568	2.69481	1.81696	4.28774	11.7839	14.8969	5.03858	5.17251	6.00399	4.85508	0.187054	0.550025	0.879474	0.149087	0.494083	0.855186	-0.391443	0.565965	0.670287	-0.403342	0.504225	0.543982	0.0159917	0.575153	0.990848	0.576849	0.484292	0.324891	0.291474	-0.833958	0.39851	0.0826586	0.125422	0.375141	0.877271	-0.955738	0.336548	0.0105399	0.682508	NA	NA	darkorange	male	CAB1121385.1	43.8	3.29e-18	91.7	CAB1121385.1 unnamed protein product [Ectocarpus sp. CCAP 1310/34]	NA	NA	NA	NA	NA	NA	NA	NA	NA	NA
g34195.t1	0	0	0	0	0	0	0	0	0	0	0	0	0	0	0	0	0	0	NA	NA	NA	NA	NA	NA	NA	NA	NA	NA	NA	NA	NA	NA	NA	NA	NA	NA	NA	NA	NA	NA	NA	NA	NA	NA	NA	NA	NA	NA	NA	NA	NA	NA	NA	NA	NA	NA	NA	NA	NA	NA	NA	NA	NA	NA	NA	NA
g34197.t1	0	0	0	0	0	0	0	0	0	0	0	0	0	0	0	0	0	0	NA	NA	NA	NA	NA	NA	NA	NA	NA	NA	NA	NA	NA	NA	NA	NA	NA	NA	NA	NA	NA	NA	NA	NA	NA	NA	NA	NA	NA	NA	NA	NA	NA	MBC9850019.1	25.7	2.86e-26	122	MBC9850019.1 hypothetical protein [Adiantum capillus-veneris]	NA	NA	NA	NA	NA	NA	NA	NA	NA	NA
g34209.t1	0	0	0	0	0	0	0	0	0	0	0	0	0	0	0	0	0	0	NA	NA	NA	NA	NA	NA	NA	NA	NA	NA	NA	NA	NA	NA	NA	NA	NA	NA	NA	NA	NA	NA	NA	NA	NA	NA	NA	NA	NA	NA	NA	NA	NA	NA	NA	NA	NA	NA	09130 Environmental Information Processing	09132 Signal transduction	04014 Ras signaling pathway [PATH:ko04014]	K19613	SHOC2, SUR8	leucine-rich repeat protein SHOC2	NA	NA	NA	NA
g34213.t1	20.0853	28.537	21.8726	20.7656	27.3483	24.9261	39.5722	20.6175	15.4755	16.8125	25.1191	23.273	125.654	105.205	136.755	131.875	159.638	156.31	0.486029	0.316135	0.325834	0.0887072	0.180539	0.753739	0.0162489	0.310435	0.978236	-0.35832	0.180632	0.0931188	0.378627	0.316932	0.510908	0.469728	0.176998	0.0177907	0.00342985	0.913916	0.208464	6.44506e-05	0.280195	0.133912	0.135104	0.636942	0.185258	0.00166477	0.0586319	NA	NA	green	female	QGV16393.1	94.2	8.77e-70	228	QGV16393.1 Mannuronate C5-epimerase [Saccharina japonica]	NA	NA	NA	NA	NA	NA	NA	NA	NA	NA
g34222.t1	0	0	0	0	0	0	0	0	0	0	0	0	0	0	0	0	0	0	NA	NA	NA	NA	NA	NA	NA	NA	NA	NA	NA	NA	NA	NA	NA	NA	NA	NA	NA	NA	NA	NA	NA	NA	NA	NA	NA	NA	NA	NA	NA	NA	NA	NA	NA	NA	NA	NA	NA	NA	NA	NA	NA	NA	NA	NA	NA	NA
g34229.t1	0	0	0	0	0	0	0	0	0	0	0	0	0	0	0	0	0	0	NA	NA	NA	NA	NA	NA	NA	NA	NA	NA	NA	NA	NA	NA	NA	NA	NA	NA	NA	NA	NA	NA	NA	NA	NA	NA	NA	NA	NA	NA	NA	NA	NA	XP_020432364.1	41.7	1.25e-69	252	XP_020432364.1 hypothetical protein PPL_07069 [Heterostelium album PN500]EFA80244.1 hypothetical protein PPL_07069 [Heterostelium album PN500]	09140 Cellular Processes	09141 Transport and catabolism	04142 Lysosome [PATH:ko04142]	K01279	TPP1, CLN2	tripeptidyl-peptidase I [EC:3.4.14.9]	NA	NA	NA	NA
g34238.t1	0	0	0	0	0	0	0	0	0	0	0	0	0	0	0	0	0	0	NA	NA	NA	NA	NA	NA	NA	NA	NA	NA	NA	NA	NA	NA	NA	NA	NA	NA	NA	NA	NA	NA	NA	NA	NA	NA	NA	NA	NA	NA	NA	NA	NA	XP_004349075.2	29.7	1.38e-24	119	XP_004349075.2 hypothetical protein CAOG_02325 [Capsaspora owczarzaki ATCC 30864]KJE91146.1 hypothetical protein CAOG_002325 [Capsaspora owczarzaki ATCC 30864]	NA	NA	NA	NA	NA	NA	NA	NA	NA	NA
g3424.t1	10.8567	13.4357	9.98973	33.6329	29.648	31.3771	14.485	12.2699	12.5682	22.3403	20.0737	23.2577	41.6287	49.9355	60.1671	62.6536	76.8931	64.1138	0.576983	0.236891	0.074339	1.14549	0.189612	1.88778e-08	-1.31502	0.208435	8.05308e-09	-0.723295	0.16891	8.61486e-05	-0.588424	0.213001	0.0574696	1.89178	0.183923	2.0173e-23	1	1.09068	0.222446	6.28998e-06	0.242	0.1575	0.314991	0.851594	0.17603	5.92216e-06	0.342827	female	NA	greenyellow	female	CBJ33065.1	69.4	4.86e-12	72	CBJ33065.1 Autophagy-related protein 12 [Ectocarpus siliculosus]	NA	NA	NA	NA	NA	NA	NA	NA	NA	GO:0000045;GO:0005575;GO:0006810;GO:0006996;GO:0007033;GO:0008104;GO:0008150;GO:0009987;GO:0015031;GO:0016020;GO:0016043;GO:0022607;GO:0031090;GO:0033036;GO:0034045;GO:0044422;GO:0044424;GO:0044444;GO:0044464;GO:0045184;GO:0051179;GO:0051234;GO:0070925;GO:0071702;GO:0071840;GO:0098588
g34265.t1	24.0887	26.3423	24.2967	18.5216	20.1873	23.8061	15.664	19.3841	25.7757	32.6046	40.4433	33.2016	23.6767	31.8483	25.056	24.0853	32.1091	25.0404	0.0696534	0.21021	0.883418	0.707194	0.130946	6.44668e-07	-0.0882194	0.220768	0.818633	0.571485	0.146828	0.000398311	-0.657417	0.205528	0.0225127	0.157866	0.151879	0.397322	9.4608e-08	0.510656	0.260396	0.107407	0.259385	0.185675	0.374158	0.25359	0.212965	0.328894	0.00113872	unbiased	NA	blue	male	CAB1102556.1	50.1	1.87e-71	258	CAB1102556.1 unnamed protein product [Ectocarpus sp. CCAP 1310/34]	09100 Metabolism	09103 Lipid metabolism	00561 Glycerolipid metabolism [PATH:ko00561]	K15728	LPIN	phosphatidate phosphatase LPIN [EC:3.1.3.4]	NA	NA	NA	GO:0000139;GO:0003674;GO:0003824;GO:0005575;GO:0005737;GO:0005774;GO:0005829;GO:0006629;GO:0006643;GO:0006644;GO:0006664;GO:0006793;GO:0006796;GO:0006810;GO:0006886;GO:0006950;GO:0007154;GO:0008104;GO:0008150;GO:0008152;GO:0008195;GO:0008610;GO:0008654;GO:0009058;GO:0009247;GO:0009267;GO:0009605;GO:0009705;GO:0009987;GO:0009991;GO:0015031;GO:0016020;GO:0016036;GO:0016311;GO:0016787;GO:0016788;GO:0016791;GO:0019374;GO:0019375;GO:0019637;GO:0031090;GO:0031667;GO:0031668;GO:0031669;GO:0032586;GO:0033036;GO:0033554;GO:0042578;GO:0042594;GO:0044237;GO:0044238;GO:0044249;GO:0044255;GO:0044422;GO:0044424;GO:0044431;GO:0044437;GO:0044444;GO:0044446;GO:0044464;GO:0044699;GO:0044710;GO:0044711;GO:0044763;GO:0045184;GO:0046467;GO:0046907;GO:0050896;GO:0051179;GO:0051234;GO:0051649;GO:0051716;GO:0071496;GO:0071702;GO:0071704;GO:0090407;GO:0098588;GO:1901135;GO:1901137;GO:1901576;GO:1903509
g34269.t1	10.447	11.1657	11.0215	2.81833	7.82842	4.62634	8.16248	6.36233	12.0636	8.2716	12.3081	11.0371	1.97585	1.62411	0.559525	1.34764	3.64503	2.57706	0.0583061	0.372192	0.947573	0.151181	0.321553	0.765148	0.753877	0.485161	0.265581	0.868292	0.414726	0.0744078	-0.112293	0.38312	0.895757	-0.695071	0.409708	0.147153	0.340514	1.24208	0.842051	0.248627	1.69212	0.794413	0.126306	-0.467146	1.03193	0.734692	NA	NA	NA	blue	male	NA	NA	NA	NA	NA	NA	NA	NA	NA	NA	NA	NA	NA	NA	NA
g34270.t1	0	0	0	0	0	0.0413727	0	0	0	0	0	0.0519492	0	0.0580966	3.47762	4.06747	0.995065	1.05354	NA	NA	NA	1.25558	4.08047	NA	-1.02743	4.08047	NA	-0.0157511	3.57944	NA	-1.00827	4.08047	NA	1.29411	4.08047	NA	NA	5.665	1.13056	3.76589e-06	-1.83382	0.33699	1.11718e-06	7.51159	0.913663	3.02342e-15	1	NA	female	magenta	female	CAB1106599.1	64.9	1.14e-48	175	CAB1106599.1 unnamed protein product [Ectocarpus sp. CCAP 1310/34]	NA	NA	NA	NA	NA	NA	NA	NA	NA	GO:0003674;GO:0005215;GO:0005575;GO:0005773;GO:0005774;GO:0005886;GO:0006810;GO:0006811;GO:0006812;GO:0006813;GO:0008150;GO:0008324;GO:0009605;GO:0009607;GO:0009624;GO:0009705;GO:0009987;GO:0010035;GO:0010038;GO:0010043;GO:0010119;GO:0015075;GO:0015077;GO:0015079;GO:0015291;GO:0015297;GO:0015672;GO:0016020;GO:0016021;GO:0022804;GO:0022821;GO:0022857;GO:0022890;GO:0022891;GO:0022892;GO:0030001;GO:0031090;GO:0031224;GO:0034220;GO:0042221;GO:0042592;GO:0043207;GO:0044422;GO:0044424;GO:0044425;GO:0044437;GO:0044444;GO:0044446;GO:0044464;GO:0044699;GO:0044763;GO:0044765;GO:0046873;GO:0048878;GO:0050789;GO:0050794;GO:0050801;GO:0050896;GO:0051179;GO:0051234;GO:0051704;GO:0051707;GO:0055065;GO:0055069;GO:0055076;GO:0055080;GO:0055085;GO:0065007;GO:0065008;GO:0071804;GO:0071805;GO:0072507;GO:0090333;GO:0098588;GO:0098655;GO:0098660;GO:0098662;GO:0098771;GO:1902578;GO:1990267
g34273.t1	0	0	0	0	0	0	0	0	0	0	0	0	0	0	0	0	0	0	NA	NA	NA	NA	NA	NA	NA	NA	NA	NA	NA	NA	NA	NA	NA	NA	NA	NA	NA	NA	NA	NA	NA	NA	NA	NA	NA	NA	NA	NA	NA	NA	NA	CAE7751788.1	33.6	1.85e-40	168	CAE7751788.1 DSK1, partial [Symbiodinium pilosum]	09140 Cellular Processes	09142 Cell motility	04814 Motor proteins [PATH:ko04814]	K10393	KIF2_24, MCAK	kinesin family member 2/24	NA	NA	NA	NA
g3428.t1	12.3484	12.5988	13.0215	6.865	8.23367	8.15363	8.3313	7.14138	10.2739	10.9629	12.88	10.9936	13.1968	14.5408	11.9173	11.2841	12.5014	11.66	-0.196231	0.155167	0.446433	0.0747378	0.100338	0.615686	0.097001	0.170366	0.732131	0.390738	0.119499	0.00341381	-0.290745	0.157898	0.250801	-0.293515	0.117119	0.0259682	6.55487e-09	0.267357	0.197698	0.297504	0.104114	0.14528	0.703834	0.167163	0.15825	0.392276	1.84612e-06	unbiased	unbiased	blue	male	CBN78913.1	54.8	0	993	CBN78913.1 CRAL/TRIO, N-terminus family protein [Ectocarpus siliculosus]	NA	NA	NA	NA	NA	NA	NA	NA	NA	GO:0003674;GO:0005215;GO:0005488;GO:0005575;GO:0005622;GO:0005634;GO:0005737;GO:0006139;GO:0006351;GO:0006355;GO:0006725;GO:0006807;GO:0006810;GO:0008150;GO:0008152;GO:0008289;GO:0009058;GO:0009059;GO:0009889;GO:0009987;GO:0010468;GO:0010556;GO:0016021;GO:0016070;GO:0018130;GO:0019219;GO:0019222;GO:0019438;GO:0031224;GO:0031323;GO:0031326;GO:0032774;GO:0034641;GO:0034645;GO:0034654;GO:0043170;GO:0043226;GO:0043227;GO:0043229;GO:0043231;GO:0044237;GO:0044238;GO:0044249;GO:0044260;GO:0044271;GO:0044424;GO:0044425;GO:0044464;GO:0046483;GO:0050789;GO:0050794;GO:0051171;GO:0051252;GO:0060255;GO:0065007;GO:0071704;GO:0080090;GO:0090304;GO:0097659;GO:1901360;GO:1901362;GO:1901576;GO:1903506;GO:2000112;GO:2001141
g34280.t1	0	0	0	0	0	0	0	0	0	0	0	0	0	0	0	0	0	0	NA	NA	NA	NA	NA	NA	NA	NA	NA	NA	NA	NA	NA	NA	NA	NA	NA	NA	NA	NA	NA	NA	NA	NA	NA	NA	NA	NA	NA	NA	NA	NA	NA	XP_003283935.1	40.3	4.37e-52	192	XP_003283935.1 hypothetical protein DICPUDRAFT_96532 [Dictyostelium purpureum]EGC39488.1 hypothetical protein DICPUDRAFT_96532 [Dictyostelium purpureum]	09100 Metabolism	09101 Carbohydrate metabolism	00562 Inositol phosphate metabolism [PATH:ko00562]	K05857	PLC	phosphatidylinositol phospholipase C, delta [EC:3.1.4.11]	NA	NA	NA	NA
g34285.t1	0	0	0	0	0	0	0	0	0	0.605399	0	0	0	0.114907	0	0	0	0	NA	NA	NA	2.20831	3.5267	NA	NA	NA	NA	1.90018	3.70229	NA	-1.96022	4.03295	NA	NA	NA	NA	NA	-0.426605	4.99434	NA	NA	NA	NA	-0.961207	4.99543	NA	NA	NA	NA	NA	NA	PRP78891.1	62.9	4.61e-37	140	PRP78891.1 hypothetical protein PROFUN_13330 [Planoprotostelium fungivorum]	NA	NA	NA	NA	NA	NA	NA	NA	NA	GO:0000166;GO:0004748;GO:0005575;GO:0006260;GO:0008998;GO:0009142;GO:0016491;GO:0031419;GO:0055114
g34287.t1	0	0	0	0	0	0	0	0	0	0	0	0	0	0	0	0	0	0	NA	NA	NA	NA	NA	NA	NA	NA	NA	NA	NA	NA	NA	NA	NA	NA	NA	NA	NA	NA	NA	NA	NA	NA	NA	NA	NA	NA	NA	NA	NA	NA	NA	PRP76234.1	62	7.44e-42	158	PRP76234.1 coatomer subunit delta-like [Planoprotostelium fungivorum]	09180 Brite Hierarchies	09182 Protein families: genetic information processing	04131 Membrane trafficking [BR:ko04131]	K20471	COPD, ARCN1, RET2	coatomer subunit delta	NA	NA	NA	NA
g3429.t1	484.31	489.448	538.606	206.901	215.973	200.634	293.295	249.314	212.619	221.801	230.075	211.746	281.441	287.403	287.106	217.277	331.359	251.417	-0.622668	0.184925	0.00697908	-0.987649	0.128961	4.05615e-13	0.235248	0.208838	0.449789	-0.104728	0.161128	0.629902	0.344637	0.198702	0.284123	-0.860464	0.143269	1.23413e-08	0.255915	0.497771	0.25036	0.101904	0.253556	0.206042	0.450969	0.246332	0.22322	0.369304	0.00169372	NA	NA	navajowhite2	male	CBN78912.1	72.9	1.23e-49	165	CBN78912.1 conserved unknown protein [Ectocarpus siliculosus]	NA	NA	NA	NA	NA	NA	NA	NA	NA	GO:0003674;GO:0006810;GO:0015031;GO:0016020;GO:0016021;GO:0016192;GO:0070062
g34290.t1	23.051	24.3854	23.9287	23.7668	19.3276	22.1866	19.9604	16.7653	21.7291	25.0455	25.8853	23.0191	37.7244	47.6834	35.6833	35.8608	36.6715	25.972	0.0800282	0.155405	0.808135	0.253228	0.118554	0.0839341	-0.215507	0.186833	0.437141	-0.019354	0.147097	0.930077	-0.193239	0.159682	0.503981	0.29527	0.14492	0.0762756	2.73075e-06	0.0209945	0.246929	0.957727	-0.150522	0.178787	0.640873	0.173258	0.175635	0.426983	1.68269e-05	unbiased	unbiased	blue	male	CAB1118237.1	77.8	2.3e-119	352	CAB1118237.1 unnamed protein product [Ectocarpus sp. CCAP 1310/34]	NA	NA	NA	NA	NA	NA	NA	NA	NA	GO:0000139;GO:0005515;GO:0005575;GO:0005794;GO:0005797;GO:0006996;GO:0007030;GO:0008150;GO:0009987;GO:0016020;GO:0016043;GO:0031090;GO:0032580;GO:0043226;GO:0043227;GO:0043229;GO:0043231;GO:0044422;GO:0044424;GO:0044431;GO:0044444;GO:0044446;GO:0044464;GO:0071840;GO:0098588
g343.t1	17.6333	13.9343	10.3664	8.64912	9.59748	10.1347	12.4582	10.4088	10.0056	12.087	15.0686	13.2471	35.0884	48.0214	24.9165	21.325	29.7629	24.0185	0.0216904	0.263467	0.974149	0.141029	0.208323	0.65312	0.173003	0.237509	0.65326	0.315193	0.198601	0.191145	-0.138441	0.221579	0.766393	-0.151389	0.227196	0.605984	0.000293322	-0.158541	0.253339	0.664248	0.262246	0.190374	0.382373	-0.417262	0.219325	0.0999516	0.0124073	unbiased	NA	blue	male	CBN80145.1	84.4	2.93e-10	72.4	CBN80145.1 expressed unknown protein [Ectocarpus siliculosus]	NA	NA	NA	NA	NA	NA	NA	NA	NA	NA
g3431.t1	17.6231	31.7512	26.3074	20.746	29.144	31.2169	12.6766	18.626	23.8112	25.2949	26.4252	26.878	68.1852	87.0452	26.6981	28.7417	30.698	30.5196	-0.0853512	0.384193	0.926154	0.264014	0.300784	0.542355	-0.604853	0.362184	0.224151	-0.231343	0.288477	0.543064	-0.371089	0.355962	0.579319	0.517517	0.305819	0.148281	0.10056	-0.872734	0.32097	0.0188313	0.186646	0.295894	0.748057	-1.0537	0.277404	0.000462745	0.842899	NA	male	darkorange	male	CAB1105279.1	55.6	1.4e-35	137	CAB1105279.1 unnamed protein product [Ectocarpus sp. CCAP 1310/34]	NA	NA	NA	NA	NA	NA	NA	NA	NA	GO:0000502;GO:0003674;GO:0005488;GO:0005634;GO:0005737;GO:0008270;GO:0032436;GO:0043167;GO:0043169;GO:0046872;GO:0046914;GO:0071243
g34312.t1	0	0	0	0	0	0	0	0	0	0	0	0	0	0	0	0	0	0	NA	NA	NA	NA	NA	NA	NA	NA	NA	NA	NA	NA	NA	NA	NA	NA	NA	NA	NA	NA	NA	NA	NA	NA	NA	NA	NA	NA	NA	NA	NA	NA	NA	OSX68946.1	46.5	3.16e-55	185	OSX68946.1 hypothetical protein BU14_2058s0002 [Porphyra umbilicalis]	09180 Brite Hierarchies	09182 Protein families: genetic information processing	03012 Translation factors [BR:ko03012]	K03232	EEF1	elongation factor 1-beta	NA	NA	NA	GO:0003746;GO:0005853;GO:0006412;GO:0006414
g34319.t1	0	0	0	0	0	0	0	0	0	0	0	0	0	0	0	0	0	0	NA	NA	NA	NA	NA	NA	NA	NA	NA	NA	NA	NA	NA	NA	NA	NA	NA	NA	NA	NA	NA	NA	NA	NA	NA	NA	NA	NA	NA	NA	NA	NA	NA	XP_004342244.1	54.5	9.54e-73	235	XP_004342244.1 UDPglucose 4-epimerase [Acanthamoeba castellanii str. Neff]AMN14213.1 sterol-4-alpha-carboxylate-3-dehydrogenase [Acanthamoeba castellanii]AMN14214.1 sterol-4-alpha-carboxylate-3-dehydrogenase [Acanthamoeba polyphaga]ELR20134.1 UDPglucose 4-epimerase [Acanthamoeba castellanii str. Neff]	09100 Metabolism	09103 Lipid metabolism	00100 Steroid biosynthesis [PATH:ko00100]	K07748	NSDHL, ERG26	sterol-4alpha-carboxylate 3-dehydrogenase (decarboxylating) [EC:1.1.1.170]	NA	NA	NA	NA
g3432.t1	28.154	31.5788	31.7591	12.7473	16.4151	16.989	15.9586	23.0522	22.0594	19.4843	21.5387	19.9844	15.1747	13.7559	8.97555	7.91548	9.33644	10.2485	-0.204415	0.179795	0.507891	-0.383125	0.0913698	0.000170163	0.368746	0.192385	0.151745	0.214426	0.116587	0.122832	0.158272	0.179744	0.656114	-0.574843	0.113704	2.05205e-06	0.000289143	-0.0991967	0.220589	0.763727	0.263703	0.169792	0.308002	-0.357543	0.194116	0.112343	0.0020685	unbiased	NA	coral2	male	CBN76755.1	67.2	4.85e-57	224	CBN76755.1 conserved unknown protein [Ectocarpus siliculosus]	09180 Brite Hierarchies	09183 Protein families: signaling and cellular processes	02000 Transporters [BR:ko02000]	K07507	mgt	putative Mg2+ transporter-C (MgtC) family protein	NA	NA	NA	GO:0005575;GO:0005886;GO:0006810;GO:0008150;GO:0016020;GO:0016021;GO:0031224;GO:0044425;GO:0044464;GO:0051179;GO:0051234
g34322.t1	0	0	0	0	0	0	0	0	0	0	0	0	0	0	0	0	0	0	NA	NA	NA	NA	NA	NA	NA	NA	NA	NA	NA	NA	NA	NA	NA	NA	NA	NA	NA	NA	NA	NA	NA	NA	NA	NA	NA	NA	NA	NA	NA	NA	NA	XP_012748763.1	38.2	1.21e-61	216	XP_012748763.1 hypothetical protein SAMD00019534_113050 [Acytostelium subglobosum LB1]GAM28129.1 hypothetical protein SAMD00019534_113050 [Acytostelium subglobosum LB1]	09100 Metabolism	09101 Carbohydrate metabolism	00010 Glycolysis / Gluconeogenesis [PATH:ko00010]	K08074	ADPGK	ADP-dependent glucokinase [EC:2.7.1.147]	NA	NA	NA	NA
g34327.t1	4.44272	4.83316	4.42398	8.989	9.53234	12.6125	4.54565	4.47364	4.6896	5.26341	5.90544	6.02148	7.38975	8.47723	8.3175	8.78845	7.12407	6.37427	0.375759	0.171495	0.11932	0.528608	0.139771	0.000812001	-1.22164	0.177073	1.90246e-10	-1.04552	0.142133	3.07124e-12	-0.173057	0.168884	0.586435	1.59679	0.143389	2.62797e-27	1	0.233356	0.224201	0.440802	-0.298956	0.163473	0.20814	0.535522	0.176116	0.00586467	0.0130306	female	NA	NA	NA	CAB1111750.1	71.8	2.06e-273	766	CAB1111750.1 unnamed protein product [Ectocarpus sp. CCAP 1310/34]	NA	NA	NA	NA	NA	NA	NA	NA	NA	GO:0003674;GO:0003824;GO:0003962;GO:0004123;GO:0005488;GO:0030170;GO:0043167;GO:0043168;GO:0048037;GO:0097159;GO:1901363
g3433.t1	16.109	17.0658	14.577	10.299	10.7046	10.9547	10.3195	9.38261	11.7795	10.0883	11.7906	11.2026	12.235	14.1611	11.2001	10.6689	7.76359	8.23476	-0.231734	0.13713	0.267737	-0.32937	0.0966056	0.00292128	-0.0718232	0.145461	0.772024	-0.146122	0.110379	0.286195	0.0775619	0.135969	0.785703	-0.1605	0.110256	0.220328	2.90562e-13	-0.254146	0.200757	0.334266	-0.403245	0.146587	0.0335525	0.154695	0.159089	0.4343	1.48282e-06	unbiased	unbiased	navajowhite2	male	CBN76756.1	65.4	2.73e-229	674	CBN76756.1 conserved unknown protein [Ectocarpus siliculosus]	NA	NA	NA	NA	NA	NA	NA	NA	NA	GO:0000166;GO:0000280;GO:0000381;GO:0000785;GO:0001745;GO:0003006;GO:0003674;GO:0003676;GO:0003677;GO:0003723;GO:0003729;GO:0005488;GO:0005575;GO:0005634;GO:0005654;GO:0005703;GO:0005737;GO:0006950;GO:0006996;GO:0007067;GO:0008150;GO:0008152;GO:0008406;GO:0008585;GO:0009266;GO:0009408;GO:0009605;GO:0009628;GO:0009653;GO:0009887;GO:0009987;GO:0009991;GO:0010468;GO:0016043;GO:0016604;GO:0016607;GO:0016787;GO:0016798;GO:0016799;GO:0019219;GO:0019222;GO:0022008;GO:0022402;GO:0022414;GO:0030154;GO:0030529;GO:0031323;GO:0031667;GO:0032502;GO:0032991;GO:0035062;GO:0036094;GO:0042594;GO:0043226;GO:0043227;GO:0043229;GO:0043231;GO:0043484;GO:0043565;GO:0044422;GO:0044424;GO:0044427;GO:0044428;GO:0044446;GO:0044451;GO:0044464;GO:0044699;GO:0044702;GO:0044763;GO:0044767;GO:0044822;GO:0048024;GO:0048285;GO:0048513;GO:0048592;GO:0048608;GO:0048856;GO:0048869;GO:0050684;GO:0050789;GO:0050794;GO:0050896;GO:0051171;GO:0051252;GO:0060255;GO:0065007;GO:0071840;GO:0080090;GO:0090596;GO:0097159;GO:0098687;GO:1901135;GO:1901265;GO:1901363;GO:1902589;GO:1903047;GO:1903311
g34334.t1	0.068091	0.103965	0.16615	0.219477	0.281512	0.155075	0.0928914	0.122869	0.13907	0.138101	0.104184	0.118994	0.860994	1.79451	0.369898	0.351346	0.221499	0.178251	0.439651	0.635872	0.723915	0.302881	0.599369	0.746356	-0.940404	0.539044	0.20037	-1.05156	0.505312	0.0764243	0.116151	0.600571	NA	1.37695	0.523466	0.0188964	0.952086	-2.26118	0.456647	4.9852e-06	-0.815129	0.41197	0.16322	-1.44118	0.393097	0.000751211	1	NA	male	darkorange	male	CBN74700.1	46.2	0	966	CBN74700.1 conserved unknown protein [Ectocarpus siliculosus]	09130 Environmental Information Processing	09132 Signal transduction	04152 AMPK signaling pathway [PATH:ko04152]	K07359	CAMKK2	calcium/calmodulin-dependent protein kinase kinase 2 [EC:2.7.11.17]	CAMK_CAMKL-LKB	PK	NA	GO:0003674;GO:0003824;GO:0004721;GO:0004722;GO:0005488;GO:0005575;GO:0016021;GO:0016787;GO:0016788;GO:0016791;GO:0031224;GO:0042578;GO:0043167;GO:0043169;GO:0044425;GO:0046872
g3434.t1	112.946	116.47	163.097	38.975	49.8636	66.3543	86.7202	78.8606	93.6283	96.0752	88.1444	83.9482	68.7007	64.4709	31.0063	28.371	27.5157	35.4687	-0.229721	0.218353	0.552239	-0.347191	0.183541	0.134289	0.700526	0.242731	0.0196554	0.605644	0.214952	0.0128998	0.0973738	0.203417	0.822873	-0.93041	0.216705	6.6001e-05	0.523752	-0.610223	0.347614	0.156989	0.143689	0.313347	0.823692	-0.74708	0.290351	0.0217407	0.331946	NA	NA	blue	male	CAB1096590.1	37.5	5.95e-07	60.5	CAB1096590.1 unnamed protein product [Ectocarpus sp. CCAP 1310/34]	NA	NA	NA	NA	NA	NA	NA	NA	NA	GO:0003674;GO:0003824;GO:0005575;GO:0005634;GO:0005737;GO:0005739;GO:0016787;GO:0043226;GO:0043227;GO:0043229;GO:0043231;GO:0044424;GO:0044444;GO:0044464
g34343.t1	7.89298	8.64688	6.60876	8.13015	8.02212	9.78695	5.88148	11.4535	10.3441	8.83539	7.96061	9.50919	22.9395	14.0157	38.1169	39.9848	23.964	34.614	0.638561	0.291217	0.118954	0.389636	0.199469	0.12011	0.0542614	0.283103	0.918913	-0.169913	0.198336	0.513399	0.227466	0.285283	0.693611	0.582446	0.201746	0.00939258	0.0379098	1.12057	0.312031	0.00133191	-0.363681	0.18677	0.171862	1.49066	0.273122	2.72671e-07	1	NA	female	green	female	CBN79565.1	90	1.29e-123	375	CBN79565.1 conserved unknown protein [Ectocarpus siliculosus]	09100 Metabolism	09101 Carbohydrate metabolism	00040 Pentose and glucuronate interconversions [PATH:ko00040]	K12447	USP	UDP-sugar pyrophosphorylase [EC:2.7.7.64]	NA	NA	NA	GO:0003674;GO:0003824;GO:0003983;GO:0005575;GO:0005829;GO:0006011;GO:0006082;GO:0006139;GO:0006725;GO:0006753;GO:0006793;GO:0006796;GO:0006807;GO:0007275;GO:0008150;GO:0008152;GO:0009058;GO:0009117;GO:0009165;GO:0009225;GO:0009226;GO:0009555;GO:0009987;GO:0010491;GO:0016740;GO:0016772;GO:0016779;GO:0017103;GO:0018130;GO:0019438;GO:0019637;GO:0019752;GO:0032501;GO:0032502;GO:0033356;GO:0034641;GO:0034654;GO:0042995;GO:0043436;GO:0044237;GO:0044238;GO:0044249;GO:0044271;GO:0044281;GO:0044424;GO:0044444;GO:0044464;GO:0044699;GO:0044707;GO:0044710;GO:0044711;GO:0044763;GO:0044767;GO:0046398;GO:0046483;GO:0047338;GO:0047350;GO:0048229;GO:0048856;GO:0051748;GO:0052573;GO:0055086;GO:0070569;GO:0071704;GO:0090406;GO:0090407;GO:1901135;GO:1901137;GO:1901293;GO:1901360;GO:1901362;GO:1901576
g34349.t1	25.7051	32.3741	34.9018	14.1759	14.0741	13.906	26.7787	16.4225	18.1841	19.5749	19.644	17.6155	31.7977	38.4208	19.5719	18.5064	23.9846	21.5444	-0.22331	0.239302	0.611973	-0.505866	0.174999	0.0137828	0.495562	0.259602	0.153728	0.236958	0.203612	0.355467	0.262541	0.244903	0.566639	-0.720202	0.192763	0.000584882	0.125193	-0.158045	0.258023	0.671944	0.302356	0.208623	0.351459	-0.456548	0.218255	0.0675969	0.0186964	NA	NA	coral2	male	NA	NA	NA	NA	NA	NA	NA	NA	NA	NA	NA	NA	NA	NA	NA
g3435.t1	166.115	229.373	211.053	183.46	183.324	193.872	194.684	221.186	158.23	180.243	214.073	219.894	316.505	349.214	317.275	309.331	406.597	362.94	0.309289	0.195419	0.308768	0.221707	0.116073	0.129749	-0.00230907	0.187849	0.995149	-0.0650246	0.117362	0.68828	0.0672828	0.18575	0.869009	0.309618	0.126935	0.0306688	1.64345e-07	0.675757	0.191574	0.00165403	0.34152	0.137268	0.0616281	0.337833	0.148495	0.0451618	4.26936e-05	unbiased	unbiased	blue	male	CBN76757.1	70.8	4.91e-27	112	CBN76757.1 nudix (nucleoside diphosphate linked moiety X)-type motif 6 [Ectocarpus siliculosus]	NA	NA	NA	NA	NA	NA	NA	NA	NA	GO:0003674;GO:0003824;GO:0005575;GO:0005634;GO:0005737;GO:0005739;GO:0016787;GO:0043226;GO:0043227;GO:0043229;GO:0043231;GO:0044424;GO:0044444;GO:0044464
g34350.t1	20.769	24.7591	22.9052	13.5629	17.2749	16.7621	17.2302	12.5294	18.2457	15.9712	16.9138	14.4186	15.7123	21.7037	10.268	9.0759	9.56869	8.7193	-0.144593	0.178795	0.669782	-0.329319	0.134166	0.0417964	-0.0361758	0.195974	0.921359	-0.198124	0.152971	0.297757	0.164831	0.18866	0.658265	-0.108564	0.143204	0.552057	2.147e-09	-0.562802	0.269389	0.08323	-0.0347644	0.209897	0.943916	-0.523038	0.2374	0.0530486	0.0532257	unbiased	NA	coral2	male	CBJ32624.1	78.4	1.74e-93	290	CBJ32624.1 conserved unknown protein [Ectocarpus siliculosus]	09180 Brite Hierarchies	09182 Protein families: genetic information processing	03041 Spliceosome [BR:ko03041]	K26076	ZRANB2	zinc finger Ran-binding domain-containing protein 2	NA	NA	NA	GO:0003674;GO:0003676;GO:0003723;GO:0005488;GO:0005575;GO:0005634;GO:0005654;GO:0008270;GO:0043167;GO:0043169;GO:0044422;GO:0044424;GO:0044428;GO:0044446;GO:0044464;GO:0044822;GO:0046872;GO:0046914;GO:0097159;GO:1901363
g34356.t1	0	0	0	0	0	0	0	0	0	0	0	0	0	0	0	0	0	0	NA	NA	NA	NA	NA	NA	NA	NA	NA	NA	NA	NA	NA	NA	NA	NA	NA	NA	NA	NA	NA	NA	NA	NA	NA	NA	NA	NA	NA	NA	NA	NA	NA	TPX49552.1	57.8	4.58e-55	197	TPX49552.1 hypothetical protein SeMB42_g02582 [Synchytrium endobioticum]TPX50913.1 hypothetical protein SeLEV6574_g00634 [Synchytrium endobioticum]	NA	NA	NA	NA	NA	NA	NA	NA	NA	GO:0000375;GO:0000377;GO:0000398;GO:0003674;GO:0003676;GO:0003723;GO:0005488;GO:0005515;GO:0005575;GO:0005634;GO:0005654;GO:0005681;GO:0006139;GO:0006259;GO:0006281;GO:0006283;GO:0006289;GO:0006396;GO:0006397;GO:0006725;GO:0006807;GO:0006950;GO:0006974;GO:0008150;GO:0008152;GO:0008380;GO:0009987;GO:0016020;GO:0016070;GO:0016071;GO:0030529;GO:0032991;GO:0033554;GO:0034641;GO:0043170;GO:0044237;GO:0044238;GO:0044260;GO:0044422;GO:0044424;GO:0044428;GO:0044446;GO:0044464;GO:0044699;GO:0044710;GO:0044763;GO:0044822;GO:0046483;GO:0050896;GO:0051716;GO:0071013;GO:0071704;GO:0090304;GO:0097159;GO:1901360;GO:1901363
g3436.t1	21.0506	23.4532	20.3815	20.5254	17.9335	20.339	23.2589	21.7552	21.0459	23.5466	27.0553	25.5384	27.4107	32.21	35.5315	33.4087	32.6119	27.6946	0.404069	0.194338	0.146251	0.432155	0.160372	0.0232215	0.122604	0.210633	0.725564	0.17459	0.175998	0.440619	-0.0480668	0.189236	0.910189	0.280254	0.18187	0.192154	0.000127777	0.482811	0.250557	0.11463	-0.150102	0.183367	0.652419	0.635557	0.198218	0.00353489	0.0743726	unbiased	NA	blue	male	CBJ30847.1	47.5	7.79e-104	330	CBJ30847.1 putative methyltransferase [Ectocarpus siliculosus]	NA	NA	NA	NA	NA	NA	NA	NA	NA	NA
g34360.t1	0	0	0	0	0	0	0	0	0	0	0	0	0	0	0	0	0	0	NA	NA	NA	NA	NA	NA	NA	NA	NA	NA	NA	NA	NA	NA	NA	NA	NA	NA	NA	NA	NA	NA	NA	NA	NA	NA	NA	NA	NA	NA	NA	NA	NA	XP_012757727.1	32.1	1.31e-68	254	XP_012757727.1 hypothetical protein SAMD00019534_016820 [Acytostelium subglobosum LB1]GAM18507.1 hypothetical protein SAMD00019534_016820 [Acytostelium subglobosum LB1]	NA	NA	NA	NA	NA	NA	TKL-Cr-3	PK	NA	NA
g34364.t1	0	0	0	0	0	0	0	0	0	0	0	0	0	0	0	0	0	0	NA	NA	NA	NA	NA	NA	NA	NA	NA	NA	NA	NA	NA	NA	NA	NA	NA	NA	NA	NA	NA	NA	NA	NA	NA	NA	NA	NA	NA	NA	NA	NA	NA	XP_004367115.1	37.8	1.88e-12	77.4	XP_004367115.1 pleckstrin domain-containing protein [Cavenderia fasciculata]EGG20132.1 pleckstrin domain-containing protein [Cavenderia fasciculata]	09180 Brite Hierarchies	09183 Protein families: signaling and cellular processes	04990 Domain-containing proteins not elsewhere classified [BR:ko04990]	K24020	PLEKHH	pleckstrin homology domain-containing family H	NA	NA	NA	NA
g34367.t1	0	0	0	0	0	0	0	0	0	0	0	0	0	0	0	0	0	0	NA	NA	NA	NA	NA	NA	NA	NA	NA	NA	NA	NA	NA	NA	NA	NA	NA	NA	NA	NA	NA	NA	NA	NA	NA	NA	NA	NA	NA	NA	NA	NA	NA	XP_007314675.1	40.9	1.68e-08	63.2	XP_007314675.1 hypothetical protein SERLADRAFT_458918 [Serpula lacrymans var. lacrymans S7.9]EGO02775.1 hypothetical protein SERLA73DRAFT_176148 [Serpula lacrymans var. lacrymans S7.3]EGO28476.1 hypothetical protein SERLADRAFT_458918 [Serpula lacrymans var. lacrymans S7.9]	NA	NA	NA	NA	NA	NA	NA	NA	NA	NA
g3437.t1	9.04915	10.4352	9.21181	7.35873	6.52252	8.12009	9.40643	5.04908	6.94011	6.37163	6.88644	7.68002	16.2139	12.9821	16.1979	15.7435	7.43411	10.294	-0.0520629	0.302682	0.94406	-0.252284	0.251138	0.475093	-0.0896198	0.323873	0.877508	-0.267225	0.272086	0.445521	0.179757	0.322652	0.791022	0.0378591	0.252559	0.915203	0.000223684	-0.253362	0.349204	0.610016	-0.789447	0.253025	0.0128051	0.546421	0.265012	0.0719546	0.0942237	unbiased	NA	NA	NA	CAB1097889.1	83.7	7.01e-71	241	CAB1097889.1 unnamed protein product [Ectocarpus sp. CCAP 1310/34]	09120 Genetic Information Processing	09122 Translation	03008 Ribosome biogenesis in eukaryotes [PATH:ko03008]	K14544	UTP22, NOL6	U3 small nucleolar RNA-associated protein 22	NA	NA	NA	GO:0000228;GO:0000793;GO:0000794;GO:0003674;GO:0003676;GO:0003723;GO:0005488;GO:0005575;GO:0005634;GO:0005694;GO:0005730;GO:0005739;GO:0006139;GO:0006364;GO:0006405;GO:0006409;GO:0006725;GO:0006807;GO:0006810;GO:0006913;GO:0008150;GO:0008152;GO:0009987;GO:0015931;GO:0016070;GO:0016072;GO:0016482;GO:0030529;GO:0030684;GO:0032040;GO:0032545;GO:0032991;GO:0034456;GO:0034470;GO:0034641;GO:0034660;GO:0043170;GO:0043226;GO:0043227;GO:0043228;GO:0043229;GO:0043231;GO:0043232;GO:0043234;GO:0044237;GO:0044238;GO:0044260;GO:0044422;GO:0044424;GO:0044428;GO:0044444;GO:0044446;GO:0044452;GO:0044464;GO:0044699;GO:0044765;GO:0044822;GO:0046483;GO:0046907;GO:0050657;GO:0050658;GO:0051031;GO:0051168;GO:0051169;GO:0051179;GO:0051234;GO:0051236;GO:0051649;GO:0071702;GO:0071704;GO:0071705;GO:0090304;GO:0097159;GO:1901360;GO:1901363;GO:1902578;GO:1902582
g34371.t1	3.69348	3.10166	1.94388	2.67434	2.7268	2.41449	1.2215	1.42817	2.80467	4.99401	3.57913	5.08544	10.5115	11.3746	2.87307	2.80766	1.80868	2.02468	-0.33484	0.486662	0.725705	0.849397	0.343887	0.0403161	-0.593077	0.467282	0.381137	0.617148	0.339831	0.12792	-1.20725	0.42767	0.0513825	0.256342	0.38394	0.605227	0.0502365	-2.04136	0.385989	9.48306e-07	-0.514714	0.417623	0.450091	-1.52204	0.302643	2.38648e-06	1	NA	male	darkorange	male	CAB1119712.1	50.1	0	976	CAB1119712.1 unnamed protein product, partial [Ectocarpus sp. CCAP 1310/34]	NA	NA	NA	NA	NA	NA	NA	NA	NA	GO:0000781;GO:0000784;GO:0003676;GO:0003677;GO:0005515;GO:0005634;GO:0005694;GO:0016233
g34384.t1	54.2479	49.0723	53.7955	49.2034	49.8572	46.8385	43.5868	47.3495	50.3827	45.343	47.0656	37.1297	37.3714	29.9648	68.9572	67.7633	43.5947	47.9408	0.218444	0.143131	0.330582	-0.0791834	0.110968	0.632605	-0.0949267	0.15206	0.703495	-0.368984	0.126061	0.00952407	0.277649	0.152771	0.257062	0.312325	0.118504	0.0186441	2.39417e-08	0.903571	0.223462	0.000253313	-0.531294	0.138989	0.00134633	1.43914	0.194421	1.54193e-12	1	unbiased	female	magenta	female	CBN79702.1	88.4	2.17e-152	439	CBN79702.1 isopentenyl-diphosphate delta-isomerase type 1 [Ectocarpus siliculosus]	09100 Metabolism	09109 Metabolism of terpenoids and polyketides	00900 Terpenoid backbone biosynthesis [PATH:ko00900]	K01823	idi, IDI	isopentenyl-diphosphate Delta-isomerase [EC:5.3.3.2]	NA	NA	NA	GO:0003674;GO:0003824;GO:0004452;GO:0005488;GO:0005575;GO:0005737;GO:0005777;GO:0006066;GO:0006629;GO:0006644;GO:0006694;GO:0006695;GO:0006720;GO:0006793;GO:0006796;GO:0008150;GO:0008152;GO:0008202;GO:0008203;GO:0008299;GO:0008610;GO:0008654;GO:0009058;GO:0009240;GO:0009987;GO:0016125;GO:0016126;GO:0016787;GO:0016853;GO:0016860;GO:0016863;GO:0019637;GO:0042579;GO:0043167;GO:0043169;GO:0043226;GO:0043227;GO:0043229;GO:0043231;GO:0044237;GO:0044238;GO:0044249;GO:0044255;GO:0044281;GO:0044283;GO:0044424;GO:0044444;GO:0044464;GO:0044699;GO:0044710;GO:0044711;GO:0044763;GO:0046165;GO:0046872;GO:0050992;GO:0050993;GO:0071704;GO:0090407;GO:1901360;GO:1901362;GO:1901576;GO:1901615;GO:1901617
g34385.t1	9.66315	9.99475	10.6487	18.6097	14.8665	18.3002	12.1775	13.7406	12.5861	14.2005	20.604	16.2928	34.3286	31.1435	50.7528	54.6865	39.8731	43.0814	0.72294	0.179622	0.000788753	0.948754	0.144491	7.79885e-10	-0.473266	0.192819	0.0545806	-0.224244	0.157334	0.246096	-0.245616	0.184961	0.448724	1.19501	0.156579	2.52445e-13	1	0.804579	0.203887	0.000366285	-0.299382	0.14057	0.126362	1.10832	0.171825	8.99429e-10	1	female	female	greenyellow	female	CBN79703.1	69.1	1.09e-70	234	CBN79703.1 expressed unknown protein [Ectocarpus siliculosus]	NA	NA	NA	NA	NA	NA	NA	NA	NA	NA
g34386.t1	43.3969	48.2936	45.9989	36.5491	40.2334	46.0911	37.2088	33.3995	43.3337	34.764	43.4794	36.0635	47.1268	39.3179	22.6362	20.224	27.6296	34.5914	0.095619	0.138462	0.724217	-0.0691581	0.102616	0.654452	-0.155293	0.15235	0.503294	-0.297559	0.118023	0.027987	0.145108	0.148164	0.607813	0.250757	0.110715	0.046437	7.97248e-11	-0.0120626	0.234775	0.974335	0.58895	0.174041	0.0058684	-0.594962	0.203602	0.00831003	0.0553545	unbiased	NA	darkorange	male	CBN77312.1	57.1	6.67e-89	276	CBN77312.1 conserved unknown protein [Ectocarpus siliculosus]	NA	NA	NA	NA	NA	NA	NA	NA	NA	NA
g34387.t1	93.6696	91.5125	91.204	87.1533	92.1577	94.2225	72.7951	67.3775	78.942	76.634	72.9161	71.4149	112.444	139.449	86.0274	83.9803	85.9462	77.891	0.0345803	0.141324	0.91706	-0.120784	0.113758	0.446015	-0.367799	0.149154	0.0532771	-0.4995	0.124495	0.000252326	0.135082	0.149784	0.64507	0.401638	0.117506	0.00179542	9.19535e-07	-0.151937	0.2134	0.617326	-0.00876185	0.152885	0.981033	-0.139184	0.173424	0.526891	6.13329e-06	unbiased	unbiased	coral2	male	CAB1101504.1	43.2	1.74e-22	98.2	CAB1101504.1 unnamed protein product [Ectocarpus sp. CCAP 1310/34]	NA	NA	NA	NA	NA	NA	NA	NA	NA	NA
g34390.t1	6.2322	5.74064	6.67378	1.72955	1.31373	1.88833	4.0578	4.06921	5.32078	5.05981	4.17184	4.33172	2.21781	2.10771	1.84462	2.07597	1.29504	1.32929	-0.108028	0.223924	0.821083	-0.256616	0.197348	0.335688	1.39173	0.293004	2.93422e-05	1.26622	0.267809	1.26174e-05	0.128224	0.24224	0.80156	-1.49905	0.248269	1.0236e-08	1	-0.256554	0.438656	0.687323	-0.534882	0.351782	0.3214	0.283081	0.34541	0.517201	0.0465104	male	NA	blue	male	CBJ30111.1	61.4	1.2e-167	498	CBJ30111.1 expressed unknown protein [Ectocarpus siliculosus]	NA	NA	NA	NA	NA	NA	NA	NA	NA	NA
g34391.t1	556.183	504.346	548.165	585.791	553.204	668.465	401.24	650.231	803.458	827.197	737.681	835.473	276.793	333.453	346.179	292.203	553.227	544.667	0.574698	0.218262	0.0486	0.780722	0.0921889	6.83268e-16	-0.00984087	0.220045	0.982123	0.220662	0.108172	0.083103	-0.226333	0.218243	0.581893	0.583063	0.100841	4.46523e-08	6.34918e-05	1.31598	0.181018	6.01106e-12	0.828338	0.134048	1.77331e-08	0.492321	0.164495	0.0067614	0.00395032	unbiased	NA	NA	NA	CBJ29295.1	93	0	1180	CBJ29295.1 Molecular chaperones HSP70/HSC70, HSP70 superfamily [Ectocarpus siliculosus]	09120 Genetic Information Processing	09121 Transcription	03040 Spliceosome [PATH:ko03040]	K03283	HSPA1s	heat shock 70kDa protein 1/2/6/8	NA	NA	NA	GO:0000166;GO:0001882;GO:0001883;GO:0003674;GO:0005488;GO:0005524;GO:0005618;GO:0005634;GO:0005737;GO:0005739;GO:0005774;GO:0005794;GO:0005829;GO:0005886;GO:0006351;GO:0006355;GO:0009266;GO:0009408;GO:0009615;GO:0009617;GO:0009644;GO:0016567;GO:0017076;GO:0030554;GO:0031625;GO:0032549;GO:0032550;GO:0032553;GO:0032555;GO:0032559;GO:0035639;GO:0036094;GO:0042542;GO:0043167;GO:0043168;GO:0046686;GO:0048046;GO:0097159;GO:0097367;GO:1901265;GO:1901363
g34403.t1	2.42144	4.25175	3.35979	1.80985	2.14523	2.39993	2.1522	1.92463	1.90214	2.32963	2.59347	2.88521	15.0912	14.5319	4.53911	3.97889	4.53134	6.17637	-0.361597	0.349061	0.559371	-0.153252	0.302618	0.745881	-0.125468	0.362892	0.844417	0.106508	0.322367	0.818752	-0.228547	0.346276	0.753081	-0.237055	0.318739	0.560384	0.0178065	-0.997251	0.289968	0.00222943	0.389644	0.272263	0.35972	-1.38085	0.238727	4.5996e-08	1	NA	male	darkorange	male	CBJ26478.1	83.4	2.24e-260	776	CBJ26478.1 1,3-beta-glucan synthase, family GT48 [Ectocarpus siliculosus]	NA	NA	NA	NA	NA	NA	NA	NA	NA	GO:0000148;GO:0000271;GO:0003674;GO:0003824;GO:0003843;GO:0005575;GO:0005975;GO:0005976;GO:0006073;GO:0006074;GO:0006075;GO:0008150;GO:0008152;GO:0008194;GO:0008360;GO:0009058;GO:0009059;GO:0009250;GO:0009987;GO:0016021;GO:0016043;GO:0016051;GO:0016740;GO:0016757;GO:0016758;GO:0022603;GO:0022604;GO:0031224;GO:0032991;GO:0033692;GO:0034637;GO:0034645;GO:0035251;GO:0043170;GO:0043234;GO:0044042;GO:0044237;GO:0044238;GO:0044249;GO:0044260;GO:0044262;GO:0044264;GO:0044425;GO:0044459;GO:0044464;GO:0044699;GO:0044710;GO:0044711;GO:0044723;GO:0044763;GO:0045229;GO:0046527;GO:0050789;GO:0050793;GO:0050794;GO:0051128;GO:0051273;GO:0051274;GO:0065007;GO:0065008;GO:0071554;GO:0071555;GO:0071704;GO:0071840;GO:1901576;GO:1902494;GO:1990234
g34405.t1	78.8291	105.888	87.4412	15.8993	23.3349	25.4136	56.0616	60.4825	45.2191	87.6042	93.2778	95.3796	81.2722	56.4183	30.9387	25.361	30.1097	38.9948	-0.363359	0.18079	0.164862	0.227263	0.0982022	0.0573843	1.29789	0.205415	7.6366e-09	1.91216	0.130761	3.06554e-46	-0.610897	0.169487	0.00857409	-1.66248	0.140515	1.01474e-30	1	-0.536138	0.262967	0.0921171	0.347421	0.181581	0.181865	-0.877502	0.246034	0.00106659	0.499115	male	NA	blue	male	CBJ25934.1	71.6	1.32e-71	231	CBJ25934.1 probable fusion protein [Ectocarpus siliculosus]	NA	NA	NA	NA	NA	NA	NA	NA	NA	NA
g34406.t1	61.862	66.6724	59.7809	87.2687	93.9727	89.155	71.3228	68.9745	82.5528	59.437	57.4266	52.4467	40.9774	31.43	76.6711	81.493	62.2103	77.5838	0.613903	0.126396	2.57656e-05	0.0503628	0.0972279	0.739615	-0.328755	0.138149	0.0637963	-0.868743	0.110883	9.31381e-14	0.543381	0.136723	0.0030829	0.941961	0.103355	1.35983e-18	0.41656	1.40884	0.238364	3.33728e-08	-0.130166	0.152649	0.635605	1.54377	0.206331	8.65605e-13	1	NA	female	greenyellow	female	CBJ48913.1	84.5	2.86e-147	444	CBJ48913.1 flagellar associated protein [Ectocarpus siliculosus]	NA	NA	NA	NA	NA	NA	NA	NA	NA	GO:0000166;GO:0005524;GO:0005886;GO:0007049;GO:0016020;GO:0016787
g3444.t1	18.209	15.1079	15.8807	11.2293	10.3155	12.2669	10.963	12.1287	11.6031	9.96523	9.33686	10.7366	27.3816	34.7381	19.5269	21.1115	26.0324	20.4803	-0.130882	0.178957	0.706043	-0.512302	0.145168	0.00195849	-0.0062037	0.182616	0.986225	-0.363438	0.157569	0.0466733	0.36085	0.181772	0.206248	-0.125742	0.150871	0.507635	2.50036e-08	0.0511758	0.22991	0.886631	0.23638	0.167145	0.366904	-0.182579	0.181388	0.416778	3.57438e-05	unbiased	unbiased	coral2	male	NA	NA	NA	NA	NA	NA	NA	NA	NA	NA	NA	NA	NA	NA	NA
g3445.t1	4.4925	6.50259	5.01989	5.33602	4.99737	5.38851	2.41353	2.41744	3.01314	3.41018	4.20752	3.9879	73.0793	133.118	56.0853	54.587	48.8924	35.1182	-0.656222	0.209858	0.0139518	-0.260085	0.162235	0.218197	-1.05649	0.200736	2.61849e-06	-0.63651	0.160885	0.000312022	-0.416453	0.20307	0.189062	0.399214	0.164059	0.0311007	0.000382593	-0.818436	0.280779	0.0111087	-0.353739	0.161784	0.114021	-0.460402	0.246791	0.107313	0.036928	unbiased	NA	coral2	male	CAB1116811.1	46.3	1.15e-18	99	CAB1116811.1 unnamed protein product [Ectocarpus sp. CCAP 1310/34]	NA	NA	NA	NA	NA	NA	NA	NA	NA	NA
g3446.t1	0.862348	1.38982	1.36156	1.20852	1.51381	1.60027	0.606039	0.481643	0.436555	0.807229	1.1142	0.669785	18.6447	25.2803	13.6652	14.1921	8.37535	7.67285	-0.858512	0.326909	0.0493301	-0.276884	0.268545	0.461919	-1.53461	0.292856	2.9349e-06	-0.930594	0.246564	0.00061621	-0.601029	0.342621	0.277945	0.676281	0.234708	0.00954625	0.141008	-0.982063	0.216505	3.35406e-05	-0.751433	0.143501	3.19777e-06	-0.226356	0.181496	0.304209	8.74241e-05	NA	unbiased	darkorange	male	CBN79647.1	44.4	1.43e-189	613	CBN79647.1 conserved unknown protein [Ectocarpus siliculosus]	NA	NA	NA	NA	NA	NA	MYB	TF	MYB->MYB	GO:0003674;GO:0003676;GO:0003677;GO:0005488;GO:0005575;GO:0005634;GO:0006139;GO:0006351;GO:0006355;GO:0006725;GO:0006807;GO:0008150;GO:0008152;GO:0009058;GO:0009059;GO:0009889;GO:0009987;GO:0010468;GO:0010556;GO:0016070;GO:0018130;GO:0019219;GO:0019222;GO:0019438;GO:0031323;GO:0031326;GO:0032774;GO:0034641;GO:0034645;GO:0034654;GO:0042025;GO:0043170;GO:0043226;GO:0043227;GO:0043229;GO:0043231;GO:0044237;GO:0044238;GO:0044249;GO:0044260;GO:0044271;GO:0044424;GO:0044464;GO:0046483;GO:0050789;GO:0050794;GO:0051171;GO:0051252;GO:0060255;GO:0065007;GO:0071704;GO:0080090;GO:0090304;GO:0097159;GO:0097659;GO:1901360;GO:1901362;GO:1901363;GO:1901576;GO:1903506;GO:2000112;GO:2001141
g34462.t1	31.3443	36.2047	28.457	27.6463	29.9999	25.458	28.4315	28.5337	40.7317	40.8317	42.4531	43.1423	16.987	25.0271	25.3697	24.2738	25.5533	22.7189	0.392236	0.181569	0.126687	0.601064	0.115447	1.73623e-06	0.176566	0.193321	0.556158	0.409876	0.133637	0.00635694	-0.229324	0.170114	0.440793	0.214588	0.143823	0.208177	1.45973e-07	0.672319	0.258676	0.0256951	0.00378684	0.166803	0.991712	0.672858	0.225222	0.00686895	0.146394	unbiased	NA	NA	NA	CBJ25748.1	74.2	6.76e-128	382	CBJ25748.1 conserved unknown protein [Ectocarpus siliculosus]	09140 Cellular Processes	09141 Transport and catabolism	04138 Autophagy - yeast [PATH:ko04138]	K14209	SLC36A, PAT	solute carrier family 36 (proton-coupled amino acid transporter)	NA	NA	NA	GO:0000166;GO:0003674;GO:0003824;GO:0004075;GO:0004658;GO:0005215;GO:0005342;GO:0005524;GO:0005575;GO:0005739;GO:0005759;GO:0005829;GO:0005886;GO:0006768;GO:0006810;GO:0006811;GO:0006820;GO:0006865;GO:0008150;GO:0008509;GO:0008514;GO:0009374;GO:0009605;GO:0009607;GO:0009624;GO:0015075;GO:0015171;GO:0015173;GO:0015175;GO:0015711;GO:0015801;GO:0015804;GO:0015849;GO:0016020;GO:0016021;GO:0016874;GO:0019626;GO:0019899;GO:0022857;GO:0022891;GO:0022892;GO:0031224;GO:0043207;GO:0044425;GO:0044464;GO:0044699;GO:0044765;GO:0046872;GO:0046942;GO:0046943;GO:0050896;GO:0051179;GO:0051234;GO:0051704;GO:0051707;GO:0071702;GO:0071705;GO:1902578
g34466.t1	0	0	0	0	1.23893	1.06164	0	0	0.659126	0	0	0	0.453414	0.745394	1.92598	0.966418	0	0	1.22921	4.08047	NA	NA	NA	NA	-1.91188	2.57953	NA	-2.81972	2.66935	NA	0.915287	4.08047	NA	3.13671	2.62348	NA	NA	-2.7351	4.22075	NA	-4.42207	2.31063	NA	1.68818	1.64088	0.405413	NA	NA	NA	greenyellow	female	CAB1112981.1	61.7	1.29e-48	168	CAB1112981.1 unnamed protein product [Ectocarpus sp. CCAP 1310/34]	NA	NA	NA	NA	NA	NA	NA	NA	NA	NA
g34469.t1	0.246023	0.328685	0.185394	2.05146	4.70427	4.41244	7.95592	1.5538	1.35283	5.4408	8.03679	3.2832	0.44204	0.866939	13.0449	7.9738	8.13216	10.5772	4.21469	0.743825	4.97752e-07	4.66348	0.52178	1.22082e-17	-0.0630079	0.566979	0.95237	0.401401	0.321638	0.317469	-0.467018	0.860292	0.795518	4.28307	0.54234	3.36136e-14	1	4.32041	0.408322	1.76994e-24	-0.109052	0.256826	0.839203	4.44231	0.406627	3.0338e-26	1	female	female	greenyellow	female	CAB1111398.1	42.1	2.55e-144	483	CAB1111398.1 unnamed protein product [Ectocarpus sp. CCAP 1310/34]	NA	NA	NA	NA	NA	NA	NA	NA	NA	GO:0001822;GO:0001947;GO:0002009;GO:0003143;GO:0003279;GO:0003283;GO:0003341;GO:0003351;GO:0005575;GO:0005829;GO:0005929;GO:0006140;GO:0006629;GO:0006928;GO:0006996;GO:0007017;GO:0007018;GO:0007163;GO:0007165;GO:0007166;GO:0007368;GO:0007389;GO:0008150;GO:0008152;GO:0009653;GO:0009799;GO:0009855;GO:0009887;GO:0009966;GO:0009968;GO:0009987;GO:0010646;GO:0010648;GO:0016043;GO:0016055;GO:0019219;GO:0019220;GO:0019222;GO:0022603;GO:0023051;GO:0023057;GO:0030030;GO:0030111;GO:0030178;GO:0030198;GO:0030324;GO:0030799;GO:0030814;GO:0031323;GO:0032501;GO:0032502;GO:0032989;GO:0032990;GO:0035239;GO:0035295;GO:0035469;GO:0042995;GO:0043062;GO:0043226;GO:0044238;GO:0044422;GO:0044424;GO:0044441;GO:0044444;GO:0044463;GO:0044464;GO:0044699;GO:0044707;GO:0044710;GO:0044763;GO:0044767;GO:0045494;GO:0045595;GO:0045596;GO:0045995;GO:0048496;GO:0048513;GO:0048519;GO:0048523;GO:0048583;GO:0048585;GO:0048598;GO:0048729;GO:0048856;GO:0048858;GO:0048869;GO:0050789;GO:0050793;GO:0050794;GO:0051093;GO:0051171;GO:0051174;GO:0051239;GO:0051960;GO:0060026;GO:0060027;GO:0060271;GO:0060287;GO:0060562;GO:0060828;GO:0060993;GO:0065007;GO:0071704;GO:0071840;GO:0071907;GO:0071908;GO:0071909;GO:0071910;GO:0072189;GO:0072372;GO:0080090;GO:0090090;GO:0097543;GO:0097546;GO:1900542;GO:2000026;GO:2000050;GO:2000095;GO:2000167
g34476.t1	0	0	0	0	0	0	0	0	0	0	0	0	0	0	3.98069	1.0653	2.4264	1.16408	NA	NA	NA	NA	NA	NA	NA	NA	NA	NA	NA	NA	NA	NA	NA	NA	NA	NA	NA	5.35516	2.7937	0.116721	-0.442462	1.33619	0.878974	5.79671	2.36795	0.0298015	NA	NA	NA	green	female	BBH10631.1	47.4	2.41e-13	76.3	BBH10631.1 alginate lyase [Saccharina japonica]	NA	NA	NA	NA	NA	NA	NA	NA	NA	NA
g34488.t1	1.38182	2.69692	2.77679	34.184	32.9736	45.0165	4.53767	11.329	5.74832	7.67665	9.39476	7.28273	7.99946	10.0873	1.02969	1.37565	1.10327	1.04448	2.06287	0.411137	1.23276e-05	2.03441	0.259598	1.05863e-13	-2.3943	0.303388	1.45772e-13	-2.39526	0.157016	2.97014e-50	0.00723151	0.341585	0.99267	4.45205	0.204846	2.69094e-102	1	-2.60792	0.387173	2.19502e-10	-0.129269	0.494118	0.908454	-2.46449	0.33374	1.75169e-12	1	female	male	NA	NA	NA	NA	NA	NA	NA	NA	NA	NA	NA	NA	NA	NA	NA	NA	NA
g34489.t1	16.7722	19.6181	17.6473	12.9104	14.3184	15.293	15.119	21.3373	31.9937	21.0185	25.7004	25.1447	13.8676	13.291	10.5464	11.0254	7.70448	8.74081	0.70699	0.240233	0.0227924	0.612138	0.119915	2.85989e-06	0.634562	0.24447	0.0398184	0.56323	0.13407	0.000119938	0.0745264	0.236313	0.886872	0.0715431	0.137448	0.692264	8.62745e-11	-0.257763	0.253106	0.4521	-0.342024	0.195802	0.235359	0.0903757	0.201679	0.737328	3.52516e-05	unbiased	unbiased	blue	male	CBJ26556.1	68.3	1.28e-13	79	CBJ26556.1 hypothetical protein Esi_0034_0165 [Ectocarpus siliculosus]	NA	NA	NA	NA	NA	NA	NA	NA	NA	GO:0003674;GO:0003824;GO:0005575;GO:0005737;GO:0016829;GO:0044424;GO:0044464
g3449.t1	42.7451	39.0297	37.7127	17.0391	24.608	25.214	21.0736	18.5378	23.7143	19.2001	19.2384	21.4362	10.6083	11.082	5.94464	5.95668	7.93509	7.26542	-0.54993	0.147764	0.00229067	-0.796677	0.11224	2.27e-11	-0.118787	0.176072	0.678414	-0.341812	0.141126	0.0357045	0.226363	0.153836	0.388628	-0.431473	0.133119	0.00319472	3.66305e-05	-0.0486106	0.248185	0.899962	0.396614	0.203203	0.170466	-0.44185	0.209144	0.0645941	0.0120432	unbiased	NA	coral2	male	CBN79644.1	77.2	9.91e-150	435	CBN79644.1 conserved unknown protein [Ectocarpus siliculosus]	09120 Genetic Information Processing	09124 Replication and repair	03450 Non-homologous end-joining [PATH:ko03450]	K06642	PRKD	DNA-dependent protein kinase catalytic subunit [EC:2.7.11.1]	NA	NA	NA	GO:0000166;GO:0000726;GO:0001882;GO:0001883;GO:0003674;GO:0003676;GO:0003677;GO:0003824;GO:0004672;GO:0004674;GO:0004677;GO:0005488;GO:0005524;GO:0005575;GO:0005634;GO:0005730;GO:0005958;GO:0006139;GO:0006259;GO:0006281;GO:0006302;GO:0006303;GO:0006464;GO:0006468;GO:0006725;GO:0006793;GO:0006796;GO:0006807;GO:0006950;GO:0006974;GO:0006975;GO:0008150;GO:0008152;GO:0009987;GO:0016301;GO:0016310;GO:0016740;GO:0016772;GO:0016773;GO:0017076;GO:0019538;GO:0030554;GO:0032549;GO:0032550;GO:0032553;GO:0032555;GO:0032559;GO:0032991;GO:0033554;GO:0034641;GO:0035639;GO:0036094;GO:0036211;GO:0043167;GO:0043168;GO:0043170;GO:0043234;GO:0043412;GO:0044237;GO:0044238;GO:0044260;GO:0044267;GO:0044422;GO:0044424;GO:0044428;GO:0044446;GO:0044464;GO:0044699;GO:0044710;GO:0044763;GO:0046483;GO:0050896;GO:0051716;GO:0070419;GO:0071704;GO:0072718;GO:0090304;GO:0097159;GO:0097367;GO:1901265;GO:1901360;GO:1901363;GO:1990391
g34490.t1	2.74351	5.86447	4.31349	3.83771	6.03887	6.11967	4.98402	5.52357	7.12396	4.77167	6.8563	6.94956	26.1651	16.9446	47.66	51.7427	22.7459	34.2442	0.827519	0.264206	0.0137867	0.730865	0.210087	0.00231895	0.100412	0.224641	0.795137	0.0282806	0.186446	0.919279	0.0753015	0.212074	0.871758	0.72472	0.225313	0.00345513	0.180211	0.859047	0.288446	0.00926043	-0.753365	0.181308	0.000390247	1.61777	0.245232	3.57087e-10	1	NA	female	magenta	female	CAB1118458.1	85.4	7.63e-180	559	CAB1118458.1 unnamed protein product [Ectocarpus sp. CCAP 1310/34]	NA	NA	NA	NA	NA	NA	NA	NA	NA	GO:0000166;GO:0001882;GO:0001883;GO:0003674;GO:0003824;GO:0003989;GO:0004075;GO:0005488;GO:0005524;GO:0005575;GO:0005623;GO:0005737;GO:0006082;GO:0006139;GO:0006163;GO:0006164;GO:0006629;GO:0006631;GO:0006633;GO:0006637;GO:0006725;GO:0006732;GO:0006753;GO:0006790;GO:0006793;GO:0006796;GO:0006807;GO:0008150;GO:0008152;GO:0008610;GO:0009058;GO:0009108;GO:0009116;GO:0009117;GO:0009119;GO:0009150;GO:0009152;GO:0009163;GO:0009165;GO:0009259;GO:0009260;GO:0009987;GO:0015936;GO:0015937;GO:0016053;GO:0016421;GO:0016874;GO:0016879;GO:0016885;GO:0017076;GO:0018130;GO:0019438;GO:0019637;GO:0019693;GO:0019752;GO:0030554;GO:0032549;GO:0032550;GO:0032553;GO:0032555;GO:0032559;GO:0032787;GO:0033865;GO:0033866;GO:0033875;GO:0034030;GO:0034032;GO:0034033;GO:0034641;GO:0034654;GO:0035337;GO:0035383;GO:0035384;GO:0035639;GO:0036094;GO:0042278;GO:0042451;GO:0042455;GO:0043167;GO:0043168;GO:0043169;GO:0043436;GO:0044237;GO:0044238;GO:0044249;GO:0044255;GO:0044271;GO:0044272;GO:0044281;GO:0044283;GO:0044424;GO:0044464;GO:0044699;GO:0044710;GO:0044711;GO:0044763;GO:0046128;GO:0046129;GO:0046390;GO:0046394;GO:0046483;GO:0046872;GO:0046949;GO:0051186;GO:0051188;GO:0055086;GO:0071616;GO:0071704;GO:0072330;GO:0072521;GO:0072522;GO:0090407;GO:0097159;GO:0097367;GO:1901135;GO:1901137;GO:1901265;GO:1901293;GO:1901360;GO:1901362;GO:1901363;GO:1901564;GO:1901566;GO:1901576;GO:1901657;GO:1901659;GO:2001293;GO:2001295
g34495.t1	7.77387	9.09068	7.92573	2.33271	3.97022	3.58434	5.39906	4.84785	5.884	5.5184	5.55894	6.15339	5.36222	6.01901	4.28605	4.0039	3.9132	3.65269	-0.248378	0.163525	0.333256	-0.320888	0.135886	0.0516411	0.668113	0.221969	0.0143459	0.619655	0.186667	0.00291445	0.0520653	0.175527	0.894572	-0.916923	0.17471	7.83408e-07	0.453861	-0.12302	0.251939	0.741643	-0.0862268	0.198988	0.835552	-0.0328237	0.205276	0.910493	1.65887e-05	NA	unbiased	blue	male	CAB1118874.1	55.9	1.11e-107	328	CAB1118874.1 unnamed protein product [Ectocarpus sp. CCAP 1310/34]	NA	NA	NA	NA	NA	NA	NA	NA	NA	NA
g345.t1	0	0.92421	0	0.848293	1.34065	0.765866	1.12605	0	1.42648	1.41654	1.38923	0	2.61673	4.6603	7.87328	3.90417	0.635174	0.609455	1.84618	2.18017	NA	1.86119	1.9285	0.495168	-0.297442	1.48264	0.9149	-0.259931	1.37244	0.898444	-0.0350279	1.65837	NA	2.14713	1.76884	0.315	NA	-2.07378	1.33106	0.218101	-3.18543	0.975404	0.00838222	1.11704	0.747775	0.209482	NA	NA	NA	magenta	female	CBJ25727.1	46.7	5.07e-14	75.1	CBJ25727.1 conserved unknown protein [Ectocarpus siliculosus]	NA	NA	NA	NA	NA	NA	NA	NA	NA	NA
g34501.t1	112.994	136.214	123.432	93.4466	102.53	111.132	122.333	142.845	117.764	173.621	218.472	185.933	504.942	774.004	440.164	408.044	647.583	492.182	0.422814	0.177449	0.0827494	0.833869	0.116492	1.49121e-11	0.282469	0.182545	0.268128	0.717518	0.128763	1.93334e-07	-0.430987	0.172377	0.0933169	0.138707	0.135856	0.407009	1.10638e-09	0.307242	0.247565	0.345793	0.470583	0.157389	0.018343	-0.159357	0.209983	0.552062	0.000219442	unbiased	unbiased	blue	male	CBJ33927.1	73.9	8.76e-44	161	CBJ33927.1 eukaryotic initiation factor 4G [Ectocarpus siliculosus]	NA	NA	NA	NA	NA	NA	NA	NA	NA	GO:0000184;GO:0000288;GO:0000289;GO:0000956;GO:0001662;GO:0002209;GO:0003674;GO:0003676;GO:0003723;GO:0003743;GO:0005488;GO:0005515;GO:0005575;GO:0005737;GO:0005829;GO:0006139;GO:0006396;GO:0006397;GO:0006401;GO:0006402;GO:0006412;GO:0006413;GO:0006417;GO:0006446;GO:0006725;GO:0006807;GO:0006950;GO:0006952;GO:0007165;GO:0007166;GO:0007167;GO:0007169;GO:0007610;GO:0008135;GO:0008150;GO:0008152;GO:0008190;GO:0008286;GO:0009056;GO:0009057;GO:0009058;GO:0009059;GO:0009889;GO:0009987;GO:0010467;GO:0010468;GO:0010556;GO:0010608;GO:0010720;GO:0016020;GO:0016032;GO:0016070;GO:0016071;GO:0016281;GO:0019221;GO:0019222;GO:0019439;GO:0019538;GO:0031123;GO:0031124;GO:0031323;GO:0031326;GO:0031369;GO:0032268;GO:0032501;GO:0032991;GO:0033555;GO:0034641;GO:0034645;GO:0034655;GO:0042596;GO:0043170;GO:0043234;GO:0043487;GO:0043488;GO:0044237;GO:0044238;GO:0044248;GO:0044249;GO:0044260;GO:0044265;GO:0044267;GO:0044270;GO:0044403;GO:0044419;GO:0044424;GO:0044444;GO:0044464;GO:0044699;GO:0044707;GO:0044708;GO:0044764;GO:0044822;GO:0045595;GO:0045597;GO:0045664;GO:0045666;GO:0046483;GO:0046700;GO:0048518;GO:0048522;GO:0050767;GO:0050769;GO:0050789;GO:0050793;GO:0050794;GO:0050896;GO:0051094;GO:0051239;GO:0051240;GO:0051246;GO:0051704;GO:0051960;GO:0051962;GO:0060255;GO:0060284;GO:0065007;GO:0065008;GO:0071704;GO:0080090;GO:0090304;GO:0097159;GO:1901360;GO:1901361;GO:1901363;GO:1901575;GO:1901576;GO:2000026;GO:2000112
g34503.t1	47.4914	56.6652	51.9522	16.7702	22.8488	22.151	32.0398	25.0582	31.7287	30.0755	35.5655	36.2514	39.3651	42.3083	20.77	22.6412	22.3617	23.7449	-0.442661	0.14104	0.0135751	-0.413876	0.0988916	0.000175524	0.481162	0.169099	0.0218293	0.53321	0.128854	0.000154445	-0.0488501	0.148952	0.88328	-0.924222	0.121332	2.80798e-13	0.389663	-0.358068	0.199951	0.147343	0.132987	0.156237	0.636368	-0.485953	0.164453	0.00754936	0.00353366	NA	NA	coral2	male	CAB1105443.1	77	5.99e-138	408	CAB1105443.1 unnamed protein product [Ectocarpus sp. CCAP 1310/34]	NA	NA	NA	NA	NA	NA	NA	NA	NA	GO:0003674;GO:0005215;GO:0005575;GO:0005886;GO:0006810;GO:0008150;GO:0009987;GO:0016020;GO:0016021;GO:0022857;GO:0031224;GO:0044425;GO:0044464;GO:0044699;GO:0044763;GO:0044765;GO:0051179;GO:0051234;GO:0055085;GO:1902578
g34505.t1	2.96861	3.74175	3.04443	1.06446	1.73518	1.9402	2.0795	2.25354	2.88199	2.9737	3.20144	3.07369	2.82664	3.54776	1.94083	1.93453	1.51888	1.31789	-0.0652964	0.22355	0.89797	0.127591	0.175725	0.625571	0.56685	0.276549	0.120581	0.781068	0.222478	0.00154794	-0.213329	0.219322	0.61118	-0.631057	0.225155	0.0118901	0.0902175	-0.702156	0.316676	0.0632579	-0.409606	0.260823	0.301463	-0.289373	0.25132	0.346904	0.00802252	NA	NA	blue	male	CBN80223.1	57.8	3.02e-47	187	CBN80223.1 conserved unknown protein [Ectocarpus siliculosus]	NA	NA	NA	NA	NA	NA	NA	NA	NA	GO:0000166;GO:0001882;GO:0001883;GO:0003674;GO:0003676;GO:0003723;GO:0003824;GO:0005488;GO:0005524;GO:0005575;GO:0005635;GO:0005654;GO:0005737;GO:0005829;GO:0005840;GO:0006412;GO:0006413;GO:0006417;GO:0006810;GO:0006950;GO:0006952;GO:0006954;GO:0008135;GO:0008150;GO:0008152;GO:0008494;GO:0009058;GO:0009059;GO:0009889;GO:0009891;GO:0009893;GO:0009987;GO:0010468;GO:0010556;GO:0010557;GO:0010604;GO:0010608;GO:0010628;GO:0016020;GO:0016462;GO:0016787;GO:0016817;GO:0016818;GO:0016887;GO:0017076;GO:0017111;GO:0019222;GO:0019538;GO:0030529;GO:0030554;GO:0031323;GO:0031325;GO:0031326;GO:0031328;GO:0031967;GO:0031975;GO:0032268;GO:0032270;GO:0032549;GO:0032550;GO:0032553;GO:0032555;GO:0032559;GO:0032991;GO:0034645;GO:0035639;GO:0036094;GO:0042788;GO:0043021;GO:0043022;GO:0043167;GO:0043168;GO:0043170;GO:0043226;GO:0043228;GO:0043229;GO:0043232;GO:0044237;GO:0044238;GO:0044249;GO:0044260;GO:0044267;GO:0044422;GO:0044424;GO:0044428;GO:0044444;GO:0044446;GO:0044464;GO:0044699;GO:0044763;GO:0044765;GO:0044822;GO:0044877;GO:0045182;GO:0045727;GO:0048518;GO:0048522;GO:0050789;GO:0050794;GO:0050896;GO:0051179;GO:0051234;GO:0051246;GO:0051247;GO:0055085;GO:0060255;GO:0065007;GO:0071704;GO:0080090;GO:0090079;GO:0097159;GO:0097367;GO:1901265;GO:1901363;GO:1901576;GO:1902578;GO:2000112
g34507.t1	4.62417	4.36085	4.91948	5.60371	5.06063	8.432	4.95898	3.19043	1.79487	4.75297	4.95272	6.05	10.1862	7.89362	9.32388	11.1407	7.19292	8.30755	-0.0901851	0.591177	0.947805	0.379378	0.472116	0.582255	-0.958483	0.557593	0.207947	-0.468978	0.445894	0.409888	-0.489182	0.575713	0.670363	0.8707	0.453987	0.0974001	0.540088	0.240732	0.507117	0.749359	-0.353217	0.384316	0.603177	0.599474	0.418598	0.231148	0.298486	NA	NA	greenyellow	female	CAB1097596.1	85.3	1.37e-48	171	CAB1097596.1 unnamed protein product [Ectocarpus sp. CCAP 1310/34]	NA	NA	NA	NA	NA	NA	NA	NA	NA	GO:0005575;GO:0005739;GO:0016021;GO:0031224;GO:0043226;GO:0043227;GO:0043229;GO:0043231;GO:0044424;GO:0044425;GO:0044444;GO:0044464
g34510.t1	0	0	0	0.453439	0	1.63753	0	0	0	0	0	0	0	0	0.24756	0.59626	0	0	NA	NA	NA	NA	NA	NA	-4.1217	2.31314	0.18909	-4.07606	2.03243	0.0891886	NA	NA	NA	4.39176	2.00471	0.054802	NA	NA	NA	NA	-4.04779	2.53274	NA	5.08417	2.7478	0.110551	NA	NA	NA	NA	NA	CAB1097890.1	52.9	2.9e-91	288	CAB1097890.1 unnamed protein product [Ectocarpus sp. CCAP 1310/34]CAB1101919.1 unnamed protein product [Ectocarpus sp. CCAP 1310/34]CAB1105663.1 unnamed protein product [Ectocarpus sp. CCAP 1310/34]	NA	NA	NA	NA	NA	NA	NA	NA	NA	NA
g3452.t1	119.78	120.452	109.385	49.7633	61.1548	59.3631	54.8608	86.0248	122.782	105.613	104.945	112.796	84.913	92.0499	24.7747	22.663	64.101	52.4972	-0.040507	0.23272	0.943511	0.089908	0.0817657	0.428368	0.582139	0.236001	0.0532136	0.737122	0.0992886	1.88179e-12	-0.151054	0.230592	0.755296	-0.624092	0.0966759	8.11444e-10	0.000166252	-0.135481	0.196501	0.629032	1.34275	0.148353	1.05711e-17	-1.4752	0.149182	1.21761e-21	1	unbiased	male	blue	male	PLN75501.1	47.1	1.14e-08	70.9	PLN75501.1 hypothetical protein BDW42DRAFT_37138 [Aspergillus taichungensis]	NA	NA	NA	NA	NA	NA	NA	NA	NA	GO:0005515;GO:0005737;GO:0005783;GO:0005789;GO:0016020;GO:0016021;GO:0016567;GO:0016740;GO:0042787;GO:0046872
g34520.t1	100.762	139.049	129.905	32.3864	38.0576	37.762	72.8508	57.69	44.2226	43.2879	56.1668	53.5345	54.8535	89.9019	95.0845	90.2621	59.2264	53.8999	-0.697281	0.202041	0.00545821	-1.07139	0.103905	2.96949e-23	0.655098	0.198098	0.0061658	0.304696	0.106057	0.0110562	0.354194	0.196904	0.262978	-1.35336	0.112917	1.65604e-31	1	0.119105	0.242591	0.740126	-0.666891	0.130312	5.75699e-06	0.791468	0.221354	0.00103417	0.304055	male	NA	navajowhite2	male	CBJ29132.1	53.2	1.76e-138	412	CBJ29132.1 expressed unknown protein [Ectocarpus siliculosus]	NA	NA	NA	NA	NA	NA	NA	NA	NA	NA
g34521.t1	19.7941	23.1097	21.3133	5.81303	6.7436	6.44859	8.94772	7.33695	10.7457	7.26305	4.92873	7.85173	71.9046	74.7814	15.5308	18.8252	24.4951	23.8438	-0.882645	0.163615	2.065e-06	-1.47029	0.156419	1.98219e-19	0.456063	0.194514	0.0685993	-0.106978	0.197234	0.695205	0.5664	0.233414	0.104629	-1.33939	0.133568	2.61191e-22	1	-1.13595	0.185396	9.55373e-09	0.536111	0.156609	0.00519061	-1.66822	0.171343	5.30562e-21	1	male	male	coral2	male	CBJ29143.1	57.7	1.09e-213	633	CBJ29143.1 conserved unknown protein [Ectocarpus siliculosus]	NA	NA	NA	NA	NA	NA	NA	NA	NA	GO:0003674;GO:0003824;GO:0004601;GO:0004872;GO:0005044;GO:0005488;GO:0005575;GO:0005576;GO:0005975;GO:0006979;GO:0008150;GO:0008152;GO:0016020;GO:0016491;GO:0016614;GO:0016901;GO:0020037;GO:0038024;GO:0044238;GO:0048037;GO:0048038;GO:0055114;GO:0060089;GO:0071704;GO:0098869
g34523.t1	15.8284	7.68969	14.0964	11.6457	18.5909	15.2934	12.492	17.8512	17.4074	20.8219	14.6412	19.2029	7.07587	7.755	21.7717	19.4903	9.24846	11.3249	0.707609	0.403039	0.244093	0.735345	0.34957	0.0897537	0.0317493	0.358238	0.961528	0.0848496	0.320665	0.858246	-0.0484846	0.349347	0.953897	0.67334	0.36321	0.110453	0.28199	0.943325	0.54002	0.159308	-0.94412	0.348569	0.0371947	1.89909	0.380679	2.89702e-06	1	NA	female	magenta	female	NA	NA	NA	NA	NA	NA	NA	NA	NA	NA	NA	NA	NA	NA	GO:0003674;GO:0003824;GO:0006464;GO:0006950;GO:0006979;GO:0008113;GO:0008150;GO:0008152;GO:0009987;GO:0016491;GO:0016667;GO:0016671;GO:0019538;GO:0030091;GO:0036211;GO:0043170;GO:0043412;GO:0044237;GO:0044238;GO:0044260;GO:0044267;GO:0050896;GO:0071704
g34528.t1	0	0	0	0	0	0	0	0	0	0	0	0	0	0	0	0	0	0	NA	NA	NA	NA	NA	NA	NA	NA	NA	NA	NA	NA	NA	NA	NA	NA	NA	NA	NA	NA	NA	NA	NA	NA	NA	NA	NA	NA	NA	NA	NA	NA	NA	NA	NA	NA	NA	NA	NA	NA	NA	NA	NA	NA	NA	NA	NA	NA
g3453.t1	225.566	218.232	187.433	214.988	202.203	205.461	197.215	144.196	132.851	144.185	162.015	128.992	681.978	916.948	480.376	481.108	656.078	477.438	-0.0362828	0.203358	0.942697	-0.336994	0.138967	0.0446474	-0.438047	0.207151	0.107297	-0.71546	0.147818	7.52258e-06	0.281237	0.207395	0.437075	0.400983	0.143035	0.0118737	5.12593e-05	-0.0258735	0.238231	0.945739	0.280466	0.166672	0.258733	-0.303523	0.179952	0.150729	0.000345707	unbiased	unbiased	coral2	male	CBJ29707.1	76.9	3.11e-56	186	CBJ29707.1 conserved unknown protein [Ectocarpus siliculosus]	09120 Genetic Information Processing	09122 Translation	03013 Nucleocytoplasmic transport [PATH:ko03013]	K14004	SEC13	protein transport protein SEC13	NA	NA	NA	GO:0000776;GO:0005575;GO:0005635;GO:0005654;GO:0005783;GO:0005789;GO:0006810;GO:0006888;GO:0008104;GO:0008150;GO:0009966;GO:0009967;GO:0010646;GO:0010647;GO:0012506;GO:0012507;GO:0015031;GO:0015931;GO:0016020;GO:0016192;GO:0016482;GO:0023051;GO:0023056;GO:0030658;GO:0030659;GO:0030662;GO:0031080;GO:0031090;GO:0031967;GO:0031975;GO:0031982;GO:0031988;GO:0032006;GO:0032008;GO:0032991;GO:0033036;GO:0043226;GO:0043227;GO:0043228;GO:0043229;GO:0043230;GO:0043231;GO:0043232;GO:0043234;GO:0044421;GO:0044422;GO:0044424;GO:0044425;GO:0044427;GO:0044428;GO:0044432;GO:0044433;GO:0044444;GO:0044446;GO:0044464;GO:0044699;GO:0044765;GO:0045184;GO:0046907;GO:0048193;GO:0048518;GO:0048522;GO:0048583;GO:0048584;GO:0050657;GO:0050658;GO:0050789;GO:0050794;GO:0051028;GO:0051179;GO:0051234;GO:0051236;GO:0051649;GO:0061700;GO:0065007;GO:0065010;GO:0070062;GO:0071702;GO:0071705;GO:0098588;GO:0098589;GO:1902531;GO:1902533;GO:1902578;GO:1902582;GO:1903561
g34531.t1	29.5262	42.2868	35.1548	17.9584	25.3297	25.497	21.1471	15.8506	13.3134	17.8962	25.299	16.2537	76.3933	76.8091	25.0649	25.6143	29.0622	28.0935	-0.701743	0.242093	0.0255672	-0.64561	0.186324	0.00242968	-0.480563	0.256017	0.161776	-0.401679	0.204869	0.0971976	-0.0754199	0.268181	0.900633	-0.221844	0.181908	0.312412	3.55853e-05	-0.958156	0.225312	0.00011066	0.21821	0.193829	0.501452	-1.17234	0.186507	2.468e-09	1	unbiased	male	coral2	male	CAB1101839.1	54.5	3.97e-25	108	CAB1101839.1 unnamed protein product [Ectocarpus sp. CCAP 1310/34]	NA	NA	NA	NA	NA	NA	NA	NA	NA	NA
g34533.t1	17.5457	20.8598	19.841	5.51184	6.55441	7.88635	9.92656	10.7018	11.4548	15.2145	17.3142	16.1508	11.9315	10.8563	6.84556	6.8664	8.39897	9.44836	-0.485291	0.153499	0.0127159	-0.0568047	0.108607	0.737309	0.64598	0.187171	0.0039702	1.09687	0.143345	3.60593e-13	-0.448673	0.153119	0.0407221	-1.13117	0.142181	2.14552e-14	1	0.111617	0.237135	0.751528	0.429268	0.182741	0.0827531	-0.312225	0.203459	0.195696	0.001671	male	NA	blue	male	CAB1113960.1	84.9	1.16e-76	275	CAB1113960.1 unnamed protein product [Ectocarpus sp. CCAP 1310/34]	NA	NA	NA	NA	NA	NA	NA	NA	NA	NA
g34535.t1	152.906	123.684	131.012	192.822	190.418	190.101	126.287	108.592	138.191	99.2358	91.5949	92.613	70.4003	82.3937	96.5981	95.1898	101.166	81.6097	0.236686	0.148508	0.304312	-0.323728	0.106541	0.00912818	-0.673	0.138615	1.82765e-05	-1.21045	0.107376	1.13857e-27	0.540479	0.133328	0.00242414	0.909788	0.117006	8.56792e-14	0.330597	0.726427	0.205607	0.00162218	-0.025079	0.145404	0.941067	0.754682	0.149537	2.18917e-06	0.106249	NA	NA	greenyellow	female	CAB1112660.1	69.2	2.39e-169	486	CAB1112660.1 unnamed protein product [Ectocarpus sp. CCAP 1310/34]	NA	NA	NA	NA	NA	NA	NA	NA	NA	GO:0000139;GO:0000302;GO:0003674;GO:0003824;GO:0004222;GO:0005488;GO:0005515;GO:0005575;GO:0005634;GO:0005737;GO:0005794;GO:0006461;GO:0006508;GO:0006950;GO:0006979;GO:0007267;GO:0007420;GO:0007507;GO:0008150;GO:0008152;GO:0008168;GO:0008233;GO:0008237;GO:0009266;GO:0009314;GO:0009408;GO:0009416;GO:0009628;GO:0009642;GO:0009644;GO:0010002;GO:0010035;GO:0010286;GO:0016020;GO:0016021;GO:0016043;GO:0016486;GO:0016740;GO:0016741;GO:0016787;GO:0022607;GO:0030658;GO:0030659;GO:0031072;GO:0032259;GO:0034622;GO:0042221;GO:0042542;GO:0043226;GO:0043227;GO:0043229;GO:0043231;GO:0043623;GO:0043933;GO:0044424;GO:0044464;GO:0046872;GO:0050896;GO:0051131;GO:0051879;GO:0065003;GO:0070678;GO:0071822;GO:0071840;GO:1901700
g3454.t1	13.4625	15.381	15.1591	8.14038	11.5756	11.204	15.0122	10.471	8.61532	10.3297	11.6222	13.2938	20.3036	22.7815	19.1137	20.1174	15.8136	16.4684	0.0134432	0.234959	0.982694	-0.118686	0.153945	0.600821	0.110242	0.254194	0.802696	0.00192464	0.179193	0.994344	0.111649	0.245577	0.832808	-0.0973864	0.166842	0.655043	1.90582e-07	0.0512389	0.22521	0.883695	-0.234831	0.169361	0.378593	0.291383	0.180353	0.171026	0.000283143	unbiased	unbiased	navajowhite2	male	CBJ29708.1	90.1	2.18e-99	305	CBJ29708.1 conserved unknown protein [Ectocarpus siliculosus]	NA	NA	NA	NA	NA	NA	NA	NA	NA	GO:0000166;GO:0003674;GO:0003676;GO:0003723;GO:0003824;GO:0004842;GO:0005488;GO:0005575;GO:0005634;GO:0005737;GO:0006139;GO:0006351;GO:0006355;GO:0006464;GO:0006725;GO:0006807;GO:0008150;GO:0008152;GO:0008270;GO:0009058;GO:0009059;GO:0009889;GO:0009987;GO:0010468;GO:0010556;GO:0016070;GO:0016567;GO:0016740;GO:0016874;GO:0018130;GO:0019219;GO:0019222;GO:0019438;GO:0019538;GO:0019787;GO:0030014;GO:0031323;GO:0031326;GO:0032446;GO:0032774;GO:0032991;GO:0034641;GO:0034645;GO:0034654;GO:0036094;GO:0036211;GO:0043167;GO:0043169;GO:0043170;GO:0043226;GO:0043227;GO:0043229;GO:0043231;GO:0043234;GO:0043412;GO:0044237;GO:0044238;GO:0044249;GO:0044260;GO:0044267;GO:0044271;GO:0044424;GO:0044464;GO:0044822;GO:0046483;GO:0046872;GO:0046914;GO:0050789;GO:0050794;GO:0051171;GO:0051252;GO:0051865;GO:0060255;GO:0065007;GO:0070647;GO:0071704;GO:0080090;GO:0090304;GO:0097159;GO:0097659;GO:1901265;GO:1901360;GO:1901362;GO:1901363;GO:1901576;GO:1903506;GO:2000112;GO:2001141
g34541.t1.1.5ba64b39	11.7211	14.3833	14.6362	3.02838	3.73911	3.88759	6.90932	7.26771	6.89607	7.90157	7.80093	8.2608	13.4469	18.9167	4.10761	4.6822	6.59009	5.462	-0.571851	0.192131	0.0209125	-0.561446	0.156603	0.00161722	0.946142	0.237147	0.000634027	0.981037	0.206773	1.17014e-05	-0.0310023	0.202998	0.949006	-1.51911	0.190205	1.68278e-14	1	-0.956645	0.279335	0.00233533	0.492018	0.239782	0.144269	-1.44547	0.24814	3.65144e-08	1	male	male	blue	male	CBJ34011.1	76.1	3.69e-13	75.9	CBJ34011.1 Ammonium transporter [Ectocarpus siliculosus]	NA	NA	NA	NA	NA	NA	NA	NA	NA	GO:0005886;GO:0005887;GO:0006810;GO:0008519;GO:0009624;GO:0015696;GO:0015843;GO:0016020;GO:0016021;GO:0072488
g34543.t1	40.1005	37.7311	38.699	26.2977	29.4817	32.8652	33.9339	20.4134	25.6085	28.651	28.9473	32.3575	34.1166	32.7559	26.4046	26.5743	20.9842	21.0756	-0.176646	0.187527	0.607321	-0.172873	0.104937	0.203046	-0.193696	0.194876	0.516835	-0.167475	0.118921	0.252695	-0.0239622	0.19141	0.957393	0.0177519	0.112351	0.910916	7.06141e-17	-0.204914	0.204711	0.460765	-0.286794	0.149214	0.179462	0.0859627	0.166066	0.695622	7.03946e-07	unbiased	unbiased	NA	NA	CAB1116591.1	67.4	1.59e-105	351	CAB1116591.1 unnamed protein product [Ectocarpus sp. CCAP 1310/34]	NA	NA	NA	NA	NA	NA	NA	NA	NA	NA
g34544.t1	54.225	67.9426	65.5786	26.389	28.5353	34.8596	60.7181	32.4456	25.0683	35.5623	44.2784	40.4646	61.9085	65.9135	52.3975	54.3339	39.9346	35.3905	-0.286543	0.285019	0.575585	-0.440694	0.131	0.00337592	0.362591	0.297065	0.404338	0.229132	0.15584	0.229814	0.135103	0.287959	0.827021	-0.647386	0.148537	5.04323e-05	0.0186672	-0.298335	0.225538	0.310047	-0.460409	0.170345	0.03776	0.164861	0.172928	0.444336	1.03141e-05	NA	unbiased	navajowhite2	male	NA	NA	NA	NA	NA	NA	NA	NA	NA	NA	NA	NA	NA	NA	NA
g34548.t1	3.78528	4.61507	3.97231	2.06298	2.34745	1.81286	2.33682	2.4539	2.89861	2.26599	2.25234	2.74403	13.3213	15.7041	4.73049	4.25902	6.81727	7.52272	-0.314492	0.224774	0.383856	-0.564375	0.204794	0.0197675	0.254941	0.269483	0.541657	0.0296998	0.248493	0.936538	0.229459	0.253611	0.644183	-0.571469	0.220496	0.0208685	0.0495988	-0.547773	0.225439	0.039009	0.725088	0.191762	0.00156018	-1.26662	0.195391	7.40796e-10	1	NA	male	coral2	male	CBN77150.1	57.8	1.7e-165	497	CBN77150.1 Putative: similar to kinetochore associated 2 [Ectocarpus siliculosus]	09140 Cellular Processes	09143 Cell growth and death	04110 Cell cycle [PATH:ko04110]	K11547	NDC80, HEC1, TID3	kinetochore protein NDC80	NA	NA	NA	GO:0000132;GO:0000226;GO:0000776;GO:0000777;GO:0000778;GO:0003674;GO:0005198;GO:0005200;GO:0005575;GO:0006996;GO:0007010;GO:0007017;GO:0007051;GO:0007052;GO:0007059;GO:0008150;GO:0008608;GO:0009987;GO:0016043;GO:0022402;GO:0031262;GO:0032507;GO:0032991;GO:0034453;GO:0040001;GO:0043226;GO:0043228;GO:0043229;GO:0043232;GO:0043234;GO:0043933;GO:0044422;GO:0044424;GO:0044427;GO:0044428;GO:0044446;GO:0044454;GO:0044464;GO:0044699;GO:0044763;GO:0045185;GO:0051179;GO:0051234;GO:0051235;GO:0051293;GO:0051294;GO:0051301;GO:0051315;GO:0051649;GO:0051651;GO:0051656;GO:0065007;GO:0065008;GO:0071822;GO:0071840;GO:1902578;GO:1902589;GO:1902850;GO:1903047
g34553.t1	18.0355	15.7215	16.192	7.77004	11.5887	12.6939	10.6565	10.4873	15.3474	16.1017	16.1953	16.244	6.04396	6.18339	2.22207	2.49905	2.06525	2.64217	-0.091987	0.186324	0.81701	0.158147	0.119966	0.327657	0.144909	0.214392	0.677832	0.417403	0.151351	0.0150952	-0.270642	0.178426	0.369906	-0.236459	0.155978	0.200442	2.34646e-06	-0.90539	0.309504	0.0107814	0.0476204	0.285826	0.943632	-0.945363	0.252931	0.000578613	0.638795	unbiased	NA	blue	male	CBJ27599.1	40.6	5.35e-86	315	CBJ27599.1 expressed unknown protein [Ectocarpus siliculosus]	NA	NA	NA	NA	NA	NA	NA	NA	NA	GO:0001552;GO:0003006;GO:0003674;GO:0005198;GO:0005200;GO:0005488;GO:0005515;GO:0005575;GO:0005634;GO:0005737;GO:0005882;GO:0006950;GO:0006979;GO:0006996;GO:0007010;GO:0007420;GO:0008150;GO:0009611;GO:0009719;GO:0009725;GO:0009987;GO:0010033;GO:0010243;GO:0014070;GO:0015643;GO:0016043;GO:0021510;GO:0021766;GO:0021987;GO:0022414;GO:0022607;GO:0030030;GO:0030424;GO:0030674;GO:0031099;GO:0031102;GO:0031103;GO:0031175;GO:0032355;GO:0032502;GO:0032870;GO:0032991;GO:0033554;GO:0033993;GO:0034599;GO:0042220;GO:0042221;GO:0042995;GO:0043005;GO:0043204;GO:0043226;GO:0043227;GO:0043229;GO:0043231;GO:0043234;GO:0043279;GO:0043627;GO:0043933;GO:0044422;GO:0044424;GO:0044430;GO:0044446;GO:0044464;GO:0044699;GO:0044763;GO:0044767;GO:0045103;GO:0045104;GO:0045109;GO:0045110;GO:0046982;GO:0046983;GO:0048513;GO:0048545;GO:0048678;GO:0048856;GO:0050896;GO:0051716;GO:0060090;GO:0060359;GO:0061564;GO:0070887;GO:0071310;GO:0071383;GO:0071391;GO:0071392;GO:0071396;GO:0071407;GO:0071495;GO:0071822;GO:0071840;GO:0097305;GO:0097306;GO:0097458;GO:1901698;GO:1901700;GO:1901701;GO:1902589;GO:1903935;GO:1903937
g34554.t1	108.674	98.3798	103.419	97.0898	85.9531	86.6918	87.2845	88.2306	90.6251	89.0695	87.4818	80.9846	114.242	165.259	108.119	103.717	134.138	104.624	0.149949	0.126762	0.485247	-0.0689489	0.0885268	0.596012	-0.0707669	0.150349	0.783358	-0.266306	0.116761	0.0495121	0.198855	0.124478	0.334511	0.220294	0.117039	0.104461	1.55594e-10	0.245267	0.230719	0.429723	0.217408	0.147253	0.339475	0.0319839	0.189664	0.904772	3.49187e-06	unbiased	unbiased	coral2	male	CBJ32536.1	83	4.09e-57	183	CBJ32536.1 conserved unknown protein [Ectocarpus siliculosus]	09180 Brite Hierarchies	09182 Protein families: genetic information processing	03110 Chaperones and folding catalysts [BR:ko03110]	K09550	PFDN4	prefoldin subunit 4	NA	NA	NA	GO:0006457;GO:0016272;GO:0051082
g34555.t1	12.1794	12.0996	12.9403	8.98442	8.97297	9.71685	9.05505	10.7592	11.401	10.9743	10.6946	10.3265	8.69678	8.75366	6.64236	6.28654	5.44252	5.22963	0.118621	0.170477	0.722195	-0.0165598	0.126336	0.937882	0.127731	0.180553	0.662413	0.0167662	0.142238	0.937485	0.114673	0.174055	0.753742	-0.0104428	0.137741	0.958229	5.37441e-12	-0.245166	0.247102	0.465386	-0.230595	0.194247	0.470384	-0.0106899	0.19959	0.968988	6.30206e-06	unbiased	unbiased	coral2	male	CBN78870.1	37.9	1.59e-34	143	CBN78870.1 hypothetical protein Esi_0152_0042 [Ectocarpus siliculosus]	NA	NA	NA	NA	NA	NA	NA	NA	NA	NA
g34557.t1	31.6247	39.7259	39.8278	6.16038	7.09482	10.4555	8.64404	14.8535	27.2305	29.471	38.0322	34.8131	33.1053	41.6926	8.24166	6.8357	7.86788	10.5974	-0.770412	0.297068	0.0529121	0.0802094	0.0979983	0.573996	1.05085	0.315734	0.00579449	1.92223	0.141914	1.00929e-39	-0.871162	0.292054	0.0361192	-1.81994	0.144046	6.24838e-35	1	-1.5469	0.227802	1.5468e-10	0.344833	0.18797	0.206276	-1.88421	0.18547	8.51173e-23	1	male	male	blue	male	CBJ30019.1	55.2	7.11e-114	373	CBJ30019.1 serine/threonine protein kinase [Ectocarpus siliculosus]	NA	NA	NA	NA	NA	NA	TKL-Cr-3	PK	NA	GO:0000166;GO:0000186;GO:0001882;GO:0001883;GO:0003674;GO:0003714;GO:0003824;GO:0004672;GO:0004674;GO:0004706;GO:0004709;GO:0004712;GO:0005488;GO:0005524;GO:0005575;GO:0005737;GO:0005829;GO:0006468;GO:0006996;GO:0007224;GO:0007256;GO:0007257;GO:0008150;GO:0008219;GO:0009657;GO:0009658;GO:0009987;GO:0016043;GO:0016301;GO:0016310;GO:0016597;GO:0016740;GO:0016772;GO:0016773;GO:0017076;GO:0018105;GO:0018107;GO:0030554;GO:0031406;GO:0032549;GO:0032550;GO:0032553;GO:0032555;GO:0032559;GO:0035639;GO:0036094;GO:0043065;GO:0043167;GO:0043168;GO:0043177;GO:0043425;GO:0043433;GO:0043507;GO:0044424;GO:0044444;GO:0044464;GO:0045892;GO:0046330;GO:0071840;GO:0097159;GO:0097367;GO:1901265;GO:1901363
g34558.t1	2.4106	2.30523	3.05945	1.86695	1.96702	1.46081	1.87245	1.25917	2.09296	1.93982	3.2613	1.69315	2.30359	1.47273	1.49495	1.88215	0.65236	1.37111	-0.21536	0.521792	0.851326	0.0189321	0.474938	0.983509	-0.0784881	0.571685	0.941765	0.177916	0.519008	0.811706	-0.253054	0.552807	0.831486	-0.138106	0.495694	0.8375	0.0747066	-0.423209	0.845603	0.734603	-0.663456	0.674181	0.571909	0.257075	0.639755	0.765499	NA	NA	NA	blue	male	CBN74545.1	72.5	1.55e-60	209	CBN74545.1 hypothetical protein Esi_0030_0032 [Ectocarpus siliculosus]	NA	NA	NA	NA	NA	NA	NA	NA	NA	NA
g34559.t1	84.3413	91.3965	85.552	51.3255	56.5002	57.1116	85.3064	84.3599	100.975	73.863	82.2496	88.2541	33.3999	21.1734	45.2897	43.0327	34.394	53.0912	0.421678	0.126173	0.00757086	0.104644	0.091847	0.40937	0.66722	0.139757	2.633e-05	0.374009	0.110659	0.00240386	0.296765	0.136027	0.154844	-0.246422	0.102883	0.0341557	2.10261e-12	1.13732	0.306739	0.00087851	0.0376121	0.195222	0.934591	1.10614	0.262839	9.28817e-05	0.934264	unbiased	female	NA	NA	CBJ26224.1	63.8	1.78e-79	248	CBJ26224.1 expressed unknown protein [Ectocarpus siliculosus]	NA	NA	NA	NA	NA	NA	NA	NA	NA	NA
g3456.t1	0	0	0.142988	0.837647	1.42188	1.68057	3.45929	0.599195	0.626033	2.07224	3.30248	1.05509	0.0358873	0.0393316	15.9554	11.795	20.6977	24.6963	5.38216	1.13121	3.98394e-05	5.65706	0.943798	2.49572e-08	0.224018	0.628955	0.839832	0.515594	0.409094	0.312275	-0.292765	0.63056	0.829408	5.16174	0.963389	4.45833e-07	1	9.70518	0.763786	3.97056e-35	0.763037	0.191089	0.000724522	8.9501	0.768356	9.97912e-30	1	female	female	green	female	CBJ27976.1	35.6	9.81e-32	135	CBJ27976.1 putative respiratory burst oxidase homolog [Ectocarpus siliculosus]	NA	NA	NA	NA	NA	NA	NA	NA	NA	NA
g34560.t1	11.5891	11.2461	9.8415	3.37736	4.81137	5.54008	4.63056	3.80619	6.66588	6.67239	6.33604	7.01025	8.96913	12.202	2.4672	2.83043	4.38099	4.3517	-0.757299	0.234856	0.0106373	-0.505149	0.17039	0.0112404	0.0879334	0.281101	0.85983	0.361108	0.21548	0.164757	-0.272644	0.2499	0.558106	-0.842299	0.197669	7.54118e-05	0.320025	-0.806628	0.293646	0.0174905	0.761891	0.27272	0.0303289	-1.56303	0.27289	6.31217e-08	1	NA	male	coral2	male	CAB1112584.1	39.9	1.24e-13	88.2	CAB1112584.1 unnamed protein product [Ectocarpus sp. CCAP 1310/34]	NA	NA	NA	NA	NA	NA	NA	NA	NA	GO:0005575;GO:0020003;GO:0033643;GO:0033646;GO:0033655;GO:0043226;GO:0043227;GO:0043230;GO:0044217;GO:0044421;GO:0065010
g34561.t1	34.8912	52.2954	46.2863	11.6323	19.2994	25.3497	31.4736	29.1438	30.4277	45.398	47.2966	48.6545	50.1628	40.8514	31.1698	34.8117	27.7315	35.0938	-0.172138	0.191704	0.627966	0.2898	0.143961	0.107253	0.666199	0.251175	0.0350573	1.15036	0.19494	3.20749e-08	-0.481996	0.165127	0.0419406	-0.838856	0.210132	0.000222197	0.332032	-0.0717173	0.264807	0.861615	-0.0207078	0.196122	0.963056	-0.0447714	0.225963	0.887541	9.96089e-05	NA	unbiased	blue	male	NA	NA	NA	NA	NA	NA	NA	NA	NA	NA	NA	NA	NA	NA	NA
g34562.t1	0.290785	0.233092	0.511295	0.784465	0.676239	0.643854	0.378662	0.196768	0	0.0793914	0.0778609	0.242535	4.5922	6.32883	0.817636	0.914326	0.427187	0.307417	-0.431136	1.21079	0.873949	-1.18061	1.17965	0.476679	-1.86287	0.96603	0.149105	-2.60207	0.964841	0.017766	0.720005	1.51691	NA	1.44025	0.756002	0.099846	NA	-3.4509	0.585585	3.68923e-08	-1.21489	0.744702	0.278158	-2.21855	0.424477	8.93621e-07	1	NA	male	darkorange	male	CBJ34038.1	41.9	2e-98	327	CBJ34038.1 hypothetical protein Esi_0889_0002 [Ectocarpus siliculosus]	NA	NA	NA	NA	NA	NA	NA	NA	NA	GO:0000139;GO:0000149;GO:0005484;GO:0005515;GO:0005783;GO:0005794;GO:0005829;GO:0006810;GO:0006886;GO:0006888;GO:0016020;GO:0016021;GO:0016192;GO:0031201;GO:0031982;GO:0033116;GO:0034498;GO:0042147;GO:0045296;GO:0045732;GO:0047485;GO:0048278;GO:0048280;GO:0090166;GO:1903358
g34565.t1	81.9387	86.3759	86.6136	89.8514	93.0438	99.612	69.1853	61.1678	107.395	78.2072	84.1533	81.3867	55.7049	47.4632	28.1347	24.7597	28.0325	35.0193	0.258168	0.205779	0.451652	0.136339	0.120796	0.41427	-0.307459	0.209538	0.298525	-0.406427	0.129174	0.00500528	0.10152	0.205385	0.815931	0.565533	0.127679	3.71505e-05	0.00094378	-0.245462	0.281713	0.529523	0.309361	0.229727	0.396945	-0.547776	0.245083	0.0494427	0.073518	unbiased	NA	darkorange	male	CAB1100631.1	39.1	7.25e-25	118	CAB1100631.1 unnamed protein product [Ectocarpus sp. CCAP 1310/34]	NA	NA	NA	NA	NA	NA	NA	NA	NA	NA
g34566.t1	44.1967	57.297	60.8536	51.7874	73.1743	71.402	56.8426	50.9527	64.3577	48.2669	62.2388	68.72	89.4717	109.934	29.8081	26.6588	58.3155	45.5708	0.455373	0.22021	0.149014	0.343522	0.197037	0.173563	-0.232704	0.217633	0.478232	-0.32088	0.195637	0.175	0.0916205	0.219547	0.846681	0.687211	0.196956	0.00141079	0.0987514	-0.475944	0.280497	0.173986	0.922878	0.252304	0.00240262	-1.39617	0.244844	7.24801e-08	1	NA	male	darkorange	male	NA	NA	NA	NA	NA	NA	NA	NA	NA	NA	NA	NA	NA	NA	NA
g3457.t1	33.3572	15.5009	16.7579	33.4348	65.2073	63.5835	16.9975	31.4047	71.7749	41.973	72.2306	46.7737	13.4407	12.025	5.04898	6.54808	12.2512	5.11091	1.2074	0.522696	0.0953803	1.47449	0.342071	0.00010568	-0.4891	0.448207	0.467522	-0.198701	0.284183	0.601867	-0.287995	0.443209	0.757271	1.69526	0.350233	5.79849e-06	1	-0.112395	0.7529	0.924882	0.587558	0.701622	0.643619	-0.70369	0.660114	0.387636	NA	female	NA	NA	NA	CAB1100098.1	50.3	8.77e-33	133	CAB1100098.1 unnamed protein product [Ectocarpus sp. CCAP 1310/34]	NA	NA	NA	NA	NA	NA	NA	NA	NA	NA
g34570.t1	63.6745	63.1898	59.6757	31.1526	34.2227	36.8609	34.9076	37.1099	45.7705	44.6232	51.4242	44.6566	30.4401	32.3507	16.5437	17.1268	19.1465	20.0645	-0.294709	0.146303	0.163817	-0.207743	0.0928767	0.0679787	0.157445	0.156698	0.511046	0.267626	0.109872	0.0345591	-0.106962	0.147886	0.726136	-0.452835	0.107369	9.0329e-05	9.03331e-07	-0.212713	0.210071	0.454995	0.266358	0.165251	0.285205	-0.474015	0.172006	0.0133968	0.00427981	unbiased	NA	blue	male	CBN77402.1	61.5	1.44e-10	77.4	CBN77402.1 conserved unknown protein [Ectocarpus siliculosus]	NA	NA	NA	NA	NA	NA	NA	NA	NA	NA
g34572.t1	0.120046	0.128305	0.120617	0	0.124078	0.318969	0	0	0.132022	0.262205	0.128575	7.20915	0.998999	2.93626	0.900136	0.580719	0.617255	0.338434	-1.21348	2.54862	NA	4.5738	1.78887	0.0326363	-1.85023	2.63528	NA	3.95928	1.97438	0.089207	-5.80844	2.34757	NA	0.649792	1.89009	0.798727	NA	-1.58259	0.986468	0.202458	-0.60317	0.945829	0.74439	-0.977796	0.823046	0.33002	NA	NA	NA	darkorange	male	CAB1115435.1	82	2.39e-25	113	CAB1115435.1 unnamed protein product [Ectocarpus sp. CCAP 1310/34]	NA	NA	NA	NA	NA	NA	NA	NA	NA	NA
g34574.t1	106.885	114.337	112.167	205.016	176.849	210.674	127.379	181.496	207.399	153.151	227.227	161.274	277.88	201.716	518.923	531.407	276.09	372.095	1.00459	0.180332	8.34341e-07	0.893678	0.103414	1.59477e-16	-0.24808	0.19311	0.374309	-0.335644	0.127985	0.0216384	0.0903528	0.198192	0.832317	1.25145	0.104146	1.15293e-31	1	0.892648	0.244217	0.00105803	-0.649222	0.155176	0.00034941	1.54607	0.208846	1.5349e-12	1	female	female	greenyellow	female	CAB1096894.1	85.2	0	1258	CAB1096894.1 HSP90 [Ectocarpus sp. CCAP 1310/34]	NA	NA	NA	NA	NA	NA	NA	NA	NA	GO:0000166;GO:0000226;GO:0000578;GO:0001752;GO:0001882;GO:0001883;GO:0003006;GO:0003674;GO:0005488;GO:0005515;GO:0005524;GO:0005575;GO:0005705;GO:0005737;GO:0005811;GO:0005813;GO:0005815;GO:0005886;GO:0006355;GO:0006357;GO:0006403;GO:0006457;GO:0006461;GO:0006950;GO:0006996;GO:0007010;GO:0007015;GO:0007017;GO:0007051;GO:0007052;GO:0007098;GO:0007165;GO:0007166;GO:0007167;GO:0007169;GO:0007276;GO:0007281;GO:0007283;GO:0007292;GO:0007316;GO:0007389;GO:0007465;GO:0008150;GO:0008152;GO:0008285;GO:0008293;GO:0008298;GO:0008360;GO:0008595;GO:0009266;GO:0009408;GO:0009409;GO:0009628;GO:0009631;GO:0009798;GO:0009880;GO:0009889;GO:0009948;GO:0009987;GO:0010468;GO:0010528;GO:0010529;GO:0010556;GO:0016020;GO:0016043;GO:0017076;GO:0019094;GO:0019219;GO:0019222;GO:0019538;GO:0022402;GO:0022412;GO:0022414;GO:0022603;GO:0022604;GO:0022607;GO:0030554;GO:0031023;GO:0031323;GO:0031326;GO:0032501;GO:0032502;GO:0032549;GO:0032550;GO:0032553;GO:0032555;GO:0032559;GO:0033036;GO:0034622;GO:0035639;GO:0036094;GO:0042127;GO:0042706;GO:0042749;GO:0042752;GO:0043167;GO:0043168;GO:0043170;GO:0043226;GO:0043228;GO:0043229;GO:0043232;GO:0043248;GO:0043623;GO:0043933;GO:0044237;GO:0044238;GO:0044260;GO:0044267;GO:0044422;GO:0044424;GO:0044427;GO:0044430;GO:0044444;GO:0044446;GO:0044464;GO:0044699;GO:0044702;GO:0044707;GO:0044763;GO:0044767;GO:0045165;GO:0045187;GO:0046552;GO:0048232;GO:0048468;GO:0048471;GO:0048477;GO:0048519;GO:0048523;GO:0048583;GO:0048609;GO:0048663;GO:0048856;GO:0048869;GO:0050789;GO:0050793;GO:0050794;GO:0050795;GO:0050896;GO:0051082;GO:0051128;GO:0051171;GO:0051179;GO:0051239;GO:0051252;GO:0051297;GO:0051641;GO:0060255;GO:0060810;GO:0060811;GO:0065003;GO:0065007;GO:0065008;GO:0070727;GO:0071704;GO:0071822;GO:0071840;GO:0080090;GO:0097159;GO:0097367;GO:0098687;GO:1901265;GO:1901363;GO:1902578;GO:1902580;GO:1902589;GO:1903047;GO:1903506;GO:2000112;GO:2001141
g34575.t1	40.903	41.6748	43.0528	26.1373	31.8904	33.0305	27.7994	31.5729	35.1384	31.8023	34.9789	33.1322	22.8065	24.8487	22.4377	20.3	20.1166	19.9837	-0.0386429	0.142602	0.906084	-0.130279	0.0882375	0.263186	0.01218	0.154479	0.966212	-0.0556182	0.106793	0.707302	0.0713606	0.142565	0.813089	-0.0518956	0.105508	0.70953	1.04704e-17	0.217557	0.200304	0.418753	-0.0447084	0.150543	0.893388	0.266917	0.165843	0.172789	4.91441e-05	unbiased	unbiased	coral2	male	CBJ27907.1	74.9	2.63e-195	564	CBJ27907.1 conserved unknown protein [Ectocarpus siliculosus]	09100 Metabolism	09109 Metabolism of terpenoids and polyketides	00900 Terpenoid backbone biosynthesis [PATH:ko00900]	K05906	PCYOX1, FCLY	prenylcysteine oxidase / farnesylcysteine lyase [EC:1.8.3.5 1.8.3.6]	NA	NA	NA	GO:0000096;GO:0000098;GO:0000323;GO:0001735;GO:0003674;GO:0003824;GO:0005575;GO:0005764;GO:0005773;GO:0005774;GO:0006082;GO:0006520;GO:0006575;GO:0006790;GO:0006807;GO:0008150;GO:0008152;GO:0009056;GO:0009063;GO:0009738;GO:0009987;GO:0016054;GO:0016491;GO:0016667;GO:0016670;GO:0019752;GO:0030327;GO:0030328;GO:0030329;GO:0042219;GO:0043226;GO:0043227;GO:0043229;GO:0043231;GO:0043436;GO:0044237;GO:0044238;GO:0044248;GO:0044273;GO:0044281;GO:0044282;GO:0044424;GO:0044444;GO:0044464;GO:0044699;GO:0044710;GO:0044712;GO:0044763;GO:0045338;GO:0046395;GO:0055114;GO:0071704;GO:0102149;GO:1901564;GO:1901565;GO:1901575
g34582.t1	0.897426	0.941065	0.697537	0.282384	0.385027	0.209956	0.132298	0.274989	0.446921	0.295872	0.380846	0.433102	4.86774	10.6628	0.979435	1.2778	0.721387	0.668307	-1.22172	0.467037	0.0503753	-0.99281	0.361667	0.0203303	-0.106147	0.589489	0.923316	0.145648	0.472651	0.832765	-0.24592	0.550278	0.835554	-1.11865	0.39255	0.0104465	0.800756	-3.00459	0.368756	8.57704e-15	-0.663633	0.318821	0.137546	-2.33587	0.350547	2.32164e-10	1	NA	male	darkorange	male	CBN80217.1	54	0	2249	CBN80217.1 conserved unknown protein [Ectocarpus siliculosus]	09100 Metabolism	09104 Nucleotide metabolism	00240 Pyrimidine metabolism [PATH:ko00240]	K01489	cdd, CD	cytidine deaminase [EC:3.5.4.5]	NA	NA	NA	GO:0003674;GO:0003824;GO:0004126;GO:0005488;GO:0005575;GO:0005634;GO:0005737;GO:0005829;GO:0006139;GO:0006213;GO:0006216;GO:0006217;GO:0006725;GO:0006807;GO:0008150;GO:0008152;GO:0008270;GO:0008655;GO:0009056;GO:0009058;GO:0009116;GO:0009119;GO:0009120;GO:0009164;GO:0009972;GO:0009987;GO:0016787;GO:0016810;GO:0016814;GO:0018130;GO:0019239;GO:0019438;GO:0019439;GO:0034641;GO:0034654;GO:0034655;GO:0042454;GO:0043094;GO:0043167;GO:0043169;GO:0043226;GO:0043227;GO:0043229;GO:0043231;GO:0044237;GO:0044238;GO:0044248;GO:0044249;GO:0044270;GO:0044271;GO:0044281;GO:0044424;GO:0044444;GO:0044464;GO:0044699;GO:0044710;GO:0044712;GO:0044763;GO:0046087;GO:0046092;GO:0046121;GO:0046125;GO:0046127;GO:0046131;GO:0046133;GO:0046135;GO:0046483;GO:0046700;GO:0046872;GO:0046914;GO:0055086;GO:0071704;GO:0072527;GO:0072528;GO:0072529;GO:1901135;GO:1901136;GO:1901360;GO:1901361;GO:1901362;GO:1901564;GO:1901565;GO:1901566;GO:1901575;GO:1901576;GO:1901657;GO:1901658
g34583.t1	60.769	50.8362	53.7638	33.5217	30.2731	34.0892	31.784	30.7174	45.1507	32.2602	37.0008	32.6421	38.0902	40.6303	19.0054	19.6785	18.3883	18.3789	-0.258652	0.179172	0.365955	-0.502144	0.113443	6.48519e-05	0.0803678	0.184762	0.802056	-0.140183	0.126615	0.382976	0.223401	0.170648	0.456521	-0.339266	0.131837	0.0218938	1.34554e-06	-0.63217	0.211675	0.00904132	-0.0277597	0.168929	0.944386	-0.599844	0.170637	0.00127683	0.0260045	unbiased	NA	coral2	male	CAB1103013.1	63.3	3.92e-24	120	CAB1103013.1 unnamed protein product [Ectocarpus sp. CCAP 1310/34]	NA	NA	NA	NA	NA	NA	NA	NA	NA	NA
g34584.t1	97.6932	98.7459	105.025	207.512	188.063	194.029	124.403	95.1597	88.1285	113.125	121.547	107.595	193.995	227.075	177.23	168.397	195.716	159.137	0.404834	0.171628	0.0870428	0.383479	0.0950036	0.000315045	-0.986195	0.18258	1.29322e-06	-0.984412	0.115296	3.4592e-16	0.00152976	0.170206	0.995736	1.39063	0.115775	1.21863e-31	1	0.220992	0.204645	0.421718	0.0824485	0.146897	0.779352	0.141708	0.151893	0.455089	3.77779e-07	female	unbiased	NA	NA	CAB1117443.1	70.1	2.21e-35	128	CAB1117443.1 unnamed protein product [Ectocarpus sp. CCAP 1310/34]	NA	NA	NA	NA	NA	NA	NA	NA	NA	NA
g34585.t1	68.4767	78.6811	78.6315	31.9614	39.5869	38.2542	46.1328	41.8864	42.4861	47.8033	50.7001	51.9977	94.1072	120.22	37.6966	35.7988	35.5017	31.7465	-0.414572	0.139782	0.021435	-0.382603	0.100356	0.000727154	0.209062	0.157761	0.355631	0.265223	0.122837	0.0645988	-0.0522588	0.143334	0.868524	-0.62484	0.118167	6.39763e-07	0.00198169	-1.20338	0.214425	1.74322e-07	-0.0836496	0.16015	0.795471	-1.11571	0.176474	1.97987e-09	1	NA	male	coral2	male	CBN79805.1	83	3.34e-54	196	CBN79805.1 C2H2 zinc finger protein [Ectocarpus siliculosus]	NA	NA	NA	NA	NA	NA	C2H2	TF	C2H2	NA
g34586.t1	63.9587	54.707	62.5236	65.3598	56.1448	59.4237	45.4112	44.029	55.7262	56.0532	54.0206	48.6503	58.4212	66.5692	56.8335	52.3886	56.3283	51.1787	0.0456045	0.15002	0.892835	0.00904978	0.107198	0.962839	-0.374007	0.163405	0.0766565	-0.387593	0.126599	0.00645614	0.0164825	0.144822	0.962167	0.419541	0.128621	0.00299494	1.31232e-05	0.249901	0.192829	0.321437	0.0226911	0.1398	0.944622	0.231097	0.154587	0.20912	5.89015e-06	unbiased	unbiased	coral2	male	CBN79806.1	56.9	1.22e-55	199	CBN79806.1 expressed unknown protein [Ectocarpus siliculosus]	NA	NA	NA	NA	NA	NA	NA	NA	NA	NA
g34587.t1	22.0389	25.4514	21.6745	19.3299	23.3582	21.0082	18.4842	20.8953	21.4645	22.1309	19.1037	16.6164	9.53749	11.3433	6.40201	8.31208	7.06532	7.19608	0.191278	0.181883	0.552368	-0.0508727	0.162281	0.848862	-0.109116	0.191651	0.732131	-0.326908	0.173997	0.114161	0.221879	0.204827	0.561708	0.298711	0.156804	0.0998574	1.56623e-05	-0.0812374	0.321586	0.870372	-0.00531566	0.273257	0.992993	-0.0714066	0.289064	0.858666	0.00275241	unbiased	NA	darkorange	male	CAB1117440.1	45.9	3.27e-30	132	CAB1117440.1 unnamed protein product [Ectocarpus sp. CCAP 1310/34]	NA	NA	NA	NA	NA	NA	C3H	TF	C3H	NA
g34589.t1	0.753083	0.689905	0.324285	0.422158	0	0.0952846	0.37359	0.388264	0.473264	0.939935	1.03704	0.358928	9.52258	8.34026	2.88102	2.84501	2.05464	2.93189	-0.1496	0.963101	0.947573	0.604021	0.822139	0.621184	1.15921	1.37234	0.591705	1.94089	1.12685	0.151643	-0.773292	0.91528	NA	-1.31197	1.21595	0.377641	NA	-1.36556	0.438515	0.00621777	-0.137327	0.439182	0.886888	-1.22233	0.355596	0.00166902	1	NA	NA	blue	male	CAB1116832.1	71.7	3.14e-68	233	CAB1116832.1 unnamed protein product [Ectocarpus sp. CCAP 1310/34]	NA	NA	NA	NA	NA	NA	NA	NA	NA	NA
g346.t1	75.4296	71.3326	65.2894	17.0263	22.3695	22.4174	38.0963	41.6163	59.3949	45.4975	44.2839	50.1302	14.5257	11.4272	10.8674	10.8937	9.63856	11.7992	-0.243449	0.171063	0.374548	-0.397766	0.0905789	7.5257e-05	1.12452	0.179338	1.01838e-08	0.994228	0.108791	2.02563e-18	0.133986	0.170642	0.6981	-1.3688	0.106139	2.31513e-36	1	0.184666	0.230576	0.568453	0.02674	0.15148	0.939746	0.162866	0.198685	0.517187	0.000104724	male	unbiased	blue	male	CAB1101044.1	34.9	0	1617	CAB1101044.1 unnamed protein product [Ectocarpus sp. CCAP 1310/34]	09180 Brite Hierarchies	09182 Protein families: genetic information processing	04131 Membrane trafficking [BR:ko04131]	K19525	VPS13A_	vacuolar protein sorting-associated protein 13A/	NA	NA	NA	GO:0000045;GO:0003674;GO:0005575;GO:0005794;GO:0006810;GO:0008104;GO:0008150;GO:0015031;GO:0016236;GO:0019898;GO:0031154;GO:0033036;GO:0043226;GO:0043227;GO:0043229;GO:0043231;GO:0044424;GO:0044425;GO:0044444;GO:0044464;GO:0045184;GO:0045324;GO:0051179;GO:0051234;GO:0071702
g34602.t1	2.00555	2.69669	2.04759	0.888525	1.03645	1.28924	1.62877	0.992297	1.06724	2.11961	2.84095	1.87062	18.0357	19.4448	8.85305	9.45136	6.48668	8.38989	-0.489704	0.33602	0.360075	0.219711	0.25986	0.559707	0.162124	0.388326	0.810653	0.89295	0.305843	0.00971655	-0.728418	0.339677	0.164097	-0.651677	0.305113	0.0618811	0.203045	-0.863364	0.23678	0.00109305	-0.247575	0.193148	0.427279	-0.607938	0.175283	0.0015025	0.0330645	NA	NA	blue	male	CBN75267.1	65.4	9.66e-151	445	CBN75267.1 conserved unknown protein [Ectocarpus siliculosus]	NA	NA	NA	NA	NA	NA	NA	NA	NA	GO:0000139;GO:0003674;GO:0003824;GO:0005575;GO:0008194;GO:0008375;GO:0015020;GO:0016020;GO:0016021;GO:0016740;GO:0016757;GO:0016758;GO:0031090;GO:0031224;GO:0044422;GO:0044424;GO:0044425;GO:0044431;GO:0044444;GO:0044446;GO:0044464;GO:0098588
g34610.t1	5.16358	7.62518	6.69304	2.39739	3.50366	3.59577	4.27738	3.34293	2.68761	3.74506	3.88395	4.73416	7.00757	9.00373	6.48108	7.42359	6.51444	5.74134	-0.530155	0.263365	0.164194	-0.44957	0.202127	0.069781	0.0907313	0.292085	0.860318	0.195535	0.234914	0.526376	-0.101379	0.274836	0.867191	-0.621691	0.220076	0.0111974	0.0775981	0.0824966	0.273228	0.845338	-0.142745	0.206939	0.717077	0.228057	0.230866	0.426343	0.00186804	NA	NA	navajowhite2	male	CBJ26291.1	76.7	3.43e-78	262	CBJ26291.1 conserved unknown protein [Ectocarpus siliculosus]	NA	NA	NA	NA	NA	NA	NA	NA	NA	GO:0000785;GO:0003674;GO:0003682;GO:0004871;GO:0004872;GO:0005085;GO:0005488;GO:0005515;GO:0005575;GO:0005634;GO:0005829;GO:0006464;GO:0008150;GO:0008152;GO:0009314;GO:0009411;GO:0009416;GO:0009605;GO:0009628;GO:0009649;GO:0009881;GO:0009893;GO:0009987;GO:0010224;GO:0018298;GO:0019222;GO:0019538;GO:0032991;GO:0036211;GO:0038023;GO:0042752;GO:0042802;GO:0042803;GO:0043085;GO:0043087;GO:0043170;GO:0043226;GO:0043227;GO:0043229;GO:0043231;GO:0043412;GO:0043547;GO:0044093;GO:0044237;GO:0044238;GO:0044260;GO:0044267;GO:0044422;GO:0044424;GO:0044427;GO:0044444;GO:0044446;GO:0044464;GO:0044877;GO:0046983;GO:0048518;GO:0050789;GO:0050790;GO:0050896;GO:0051336;GO:0051345;GO:0060089;GO:0065007;GO:0065009;GO:0071704
g34611.t1	0.209781	0.261581	0.421556	0.171496	0.289102	0.309665	0.212472	0.0315454	0.384514	0.343652	0.486815	0.388826	1.78542	1.66689	0.898848	0.856945	0.667735	0.821407	-0.18637	0.903058	0.932039	0.645933	0.641882	0.474139	-0.376284	0.911397	0.811966	0.473912	0.657996	0.589635	-0.853385	0.818824	NA	0.193441	0.721066	0.843661	NA	-0.742793	0.48871	0.231651	-0.180201	0.447306	0.848569	-0.556103	0.399356	0.245502	0.24338	NA	NA	darkorange	male	CAB1117396.1	60.6	2.18e-22	103	CAB1117396.1 unnamed protein product [Ectocarpus sp. CCAP 1310/34]	NA	NA	NA	NA	NA	NA	NA	NA	NA	GO:0003674;GO:0005488;GO:0005539;GO:0005575;GO:0005886;GO:0007155;GO:0008150;GO:0008201;GO:0016020;GO:0016021;GO:0016337;GO:0022610;GO:0031224;GO:0043167;GO:0043168;GO:0044425;GO:0044464;GO:0044699;GO:0097367;GO:0098602;GO:1901681
g34612.t1	28.8267	34.1372	29.3113	20.1346	23.2399	20.2207	21.4219	22.7835	18.7678	30.6	30.8746	29.2368	30.4004	30.8802	15.5627	15.6924	22.7837	18.204	-0.167492	0.194429	0.645179	0.179701	0.140732	0.346382	-0.0523402	0.212327	0.892968	0.320437	0.161996	0.0939959	-0.367508	0.193453	0.232446	-0.117748	0.162528	0.571369	1.7349e-07	-0.118346	0.259524	0.759915	0.431018	0.212853	0.15104	-0.547805	0.210097	0.0198938	0.0397146	unbiased	NA	blue	male	CAB1103294.1	50.2	6.24e-104	322	CAB1103294.1 unnamed protein product [Ectocarpus sp. CCAP 1310/34]	09180 Brite Hierarchies	09182 Protein families: genetic information processing	04131 Membrane trafficking [BR:ko04131]	K21848	ARV1	lipid intermediate transporter	NA	NA	NA	GO:0000139;GO:0005575;GO:0005783;GO:0005789;GO:0005794;GO:0006066;GO:0006629;GO:0006643;GO:0006665;GO:0006807;GO:0006810;GO:0006869;GO:0007009;GO:0008150;GO:0008152;GO:0008202;GO:0009987;GO:0015850;GO:0015918;GO:0016020;GO:0016021;GO:0016043;GO:0016125;GO:0031090;GO:0031224;GO:0032365;GO:0032366;GO:0032541;GO:0043226;GO:0043227;GO:0043229;GO:0043231;GO:0044237;GO:0044238;GO:0044255;GO:0044281;GO:0044422;GO:0044424;GO:0044425;GO:0044431;GO:0044432;GO:0044444;GO:0044446;GO:0044448;GO:0044464;GO:0044699;GO:0044710;GO:0044763;GO:0044765;GO:0044802;GO:0046907;GO:0051179;GO:0051234;GO:0051649;GO:0061024;GO:0065007;GO:0065008;GO:0071702;GO:0071704;GO:0071782;GO:0071840;GO:0097035;GO:0097036;GO:0098588;GO:0098589;GO:1901360;GO:1901564;GO:1901615;GO:1902578;GO:1902582
g34615.t1	0	0	0	0	0	0	0	0	0	0	0	0	0	0	0	0	0	0	NA	NA	NA	NA	NA	NA	NA	NA	NA	NA	NA	NA	NA	NA	NA	NA	NA	NA	NA	NA	NA	NA	NA	NA	NA	NA	NA	NA	NA	NA	NA	NA	NA	CAB1120611.1	67.2	9.97e-39	145	CAB1120611.1 unnamed protein product [Ectocarpus sp. CCAP 1310/34]	NA	NA	NA	NA	NA	NA	NA	NA	NA	NA
g34616.t1	0	0	0	0	0	0	0	0	0	0	0	0	0	0	0	0	0	0	NA	NA	NA	NA	NA	NA	NA	NA	NA	NA	NA	NA	NA	NA	NA	NA	NA	NA	NA	NA	NA	NA	NA	NA	NA	NA	NA	NA	NA	NA	NA	NA	NA	CAB1109543.1	60.4	1.17e-69	236	CAB1109543.1 unnamed protein product [Ectocarpus sp. CCAP 1310/34]	NA	NA	NA	NA	NA	NA	NA	NA	NA	NA
g34619.t1	12.6485	15.1771	12.189	2.53699	4.76277	3.95629	6.69453	5.68478	6.51561	11.554	13.5472	10.2491	12.7348	13.3138	4.73452	5.03442	6.52778	6.47333	-0.707849	0.189422	0.00217632	0.0235375	0.148541	0.925169	0.711994	0.265779	0.0329266	1.46657	0.208747	2.99243e-11	-0.751104	0.196655	0.0048773	-1.42094	0.204047	2.93805e-11	1	-0.537032	0.251834	0.0761579	0.456469	0.222544	0.144483	-0.988958	0.216815	2.08135e-05	0.723124	male	NA	blue	male	CBN73986.1	60.9	1.31e-12	80.9	CBN73986.1 conserved unknown protein [Ectocarpus siliculosus]	NA	NA	NA	NA	NA	NA	NA	NA	NA	NA
g34623.t1	8.87605	12.4056	14.7494	3.6839	3.88137	3.62831	7.70563	5.54421	5.25618	11.5576	9.14101	5.69478	27.6345	30.1452	10.422	12.1105	16.2996	16.201	-0.577294	0.446776	0.433769	-0.239547	0.399156	0.695785	0.68685	0.560615	0.402187	1.05018	0.505772	0.0771327	-0.358619	0.492767	0.723683	-1.26747	0.46497	0.014677	0.905409	-0.363708	0.366484	0.465315	0.568622	0.347254	0.275579	-0.927382	0.335135	0.0129797	0.638563	NA	NA	blue	male	CAB1118166.1	48.4	9.01e-39	150	CAB1118166.1 unnamed protein product [Ectocarpus sp. CCAP 1310/34]	NA	NA	NA	NA	NA	NA	NA	NA	NA	NA
g34625.t1	33.4692	36.1283	34.5	3.99368	6.03572	6.53153	10.9503	13.0965	17.982	17.0915	18.2988	17.7755	29.1069	31.9143	5.00418	5.87573	9.58381	8.18443	-0.942169	0.183263	6.98299e-06	-0.767741	0.0958527	2.80883e-14	1.30244	0.232195	4.3569e-07	1.49829	0.155217	1.89333e-20	-0.194835	0.189976	0.586051	-2.24247	0.141329	1.00173e-54	1	-1.31547	0.215486	1.08866e-08	0.746294	0.195923	0.00141164	-2.05803	0.184707	2.86688e-27	1	male	male	blue	male	CAB1115464.1	77.1	9.48e-42	162	CAB1115464.1 unnamed protein product [Ectocarpus sp. CCAP 1310/34]	NA	NA	NA	NA	NA	NA	NA	NA	NA	GO:0001666;GO:0005216;GO:0005220;GO:0005262;GO:0005509;GO:0005515;GO:0005635;GO:0005637;GO:0005730;GO:0005737;GO:0005783;GO:0005789;GO:0005886;GO:0005955;GO:0006810;GO:0006811;GO:0006816;GO:0006915;GO:0007165;GO:0009791;GO:0010506;GO:0014069;GO:0015085;GO:0015278;GO:0016020;GO:0016021;GO:0016529;GO:0019855;GO:0030168;GO:0030658;GO:0031088;GO:0031094;GO:0031095;GO:0031410;GO:0032469;GO:0035091;GO:0042045;GO:0043234;GO:0048016;GO:0048471;GO:0050796;GO:0050849;GO:0050882;GO:0051209;GO:0055085;GO:0065009;GO:0070059;GO:0070588;GO:1903779
g34634.t1	2.92572	2.89247	2.49869	0.574029	0.680397	0.647814	4.95288	5.80732	7.32	6.31048	5.56212	5.69395	2.32405	2.30452	3.29066	3.25519	6.12483	4.81144	1.48684	0.306005	2.55538e-05	1.2827	0.276318	2.54954e-05	3.20119	0.422391	1.53548e-12	3.02105	0.397265	5.11907e-13	0.183459	0.271632	0.745558	-1.71474	0.47283	0.000869201	1	1.7012	0.395578	9.10057e-05	0.779296	0.299507	0.0481048	0.92237	0.378344	0.0305438	0.64441	male	NA	plum	male	CBJ28764.1	67.2	4.1e-43	155	CBJ28764.1 conserved unknown protein [Ectocarpus siliculosus]	NA	NA	NA	NA	NA	NA	NA	NA	NA	GO:0003674;GO:0003824;GO:0005575;GO:0005829;GO:0006793;GO:0006796;GO:0008150;GO:0008152;GO:0009987;GO:0016311;GO:0016787;GO:0016788;GO:0016791;GO:0042578;GO:0044237;GO:0044424;GO:0044444;GO:0044464
g34636.t1	124.291	191.603	186.454	156.125	184.241	201.261	163.219	152.851	158.372	164.816	208.878	208.294	605.766	365.194	427.115	430.918	280.459	394.665	0.297128	0.171569	0.252467	0.415775	0.125099	0.00385045	-0.230338	0.13353	0.206348	-0.0879054	0.107473	0.534339	-0.138862	0.134651	0.583654	0.52625	0.134838	0.000312727	0.000647669	-0.0696986	0.283397	0.873203	-0.298099	0.164544	0.213936	0.232365	0.256699	0.469764	0.00515853	unbiased	NA	darkorange	male	AIW62928.1	96.9	1.06e-95	308	AIW62928.1 pyruvate orthophosphate dikinase [Saccharina japonica]	NA	NA	NA	NA	NA	NA	NA	NA	NA	GO:0000166;GO:0001882;GO:0001883;GO:0003674;GO:0003824;GO:0005488;GO:0005524;GO:0006082;GO:0006090;GO:0008150;GO:0008152;GO:0009987;GO:0016301;GO:0016310;GO:0016740;GO:0016772;GO:0016781;GO:0017076;GO:0019752;GO:0030554;GO:0032549;GO:0032550;GO:0032553;GO:0032555;GO:0032559;GO:0032787;GO:0035639;GO:0036094;GO:0043167;GO:0043168;GO:0043169;GO:0043436;GO:0044237;GO:0044281;GO:0044699;GO:0044710;GO:0044763;GO:0046872;GO:0050242;GO:0071704;GO:0097159;GO:0097367;GO:1901265;GO:1901363
g34637.t1	19.827	22.2001	18.2611	9.72514	11.4662	11.0798	15.7782	19.3794	22.5836	26.2929	27.5557	24.1494	16.9638	13.6014	11.7569	10.5046	15.4307	19.0757	0.308263	0.264905	0.493887	0.57477	0.213816	0.0236018	0.792404	0.298896	0.0351398	1.08271	0.248502	6.28917e-05	-0.287	0.25184	0.535089	-0.485208	0.265834	0.116335	0.0502623	0.638746	0.372266	0.168373	0.689755	0.299104	0.0900394	-0.0431474	0.350562	0.931336	0.0103422	NA	NA	NA	NA	CBN77444.1	82.5	1.56e-36	141	CBN77444.1 conserved unknown protein [Ectocarpus siliculosus]	NA	NA	NA	NA	NA	NA	NA	NA	NA	NA
g3464.t1	0	0	0	0	0	0	0	0	0	0	0	0	0	0	0	0	0	0	NA	NA	NA	NA	NA	NA	NA	NA	NA	NA	NA	NA	NA	NA	NA	NA	NA	NA	NA	NA	NA	NA	NA	NA	NA	NA	NA	NA	NA	NA	NA	NA	NA	CBN76451.1	72.9	1.13e-58	196	CBN76451.1 conserved unknown protein [Ectocarpus siliculosus]	NA	NA	NA	NA	NA	NA	TKL-Pl-5	PK	NA	GO:0000165;GO:0000166;GO:0000186;GO:0002229;GO:0004672;GO:0004674;GO:0004709;GO:0004712;GO:0005515;GO:0005524;GO:0005634;GO:0005730;GO:0005768;GO:0005769;GO:0005783;GO:0005794;GO:0005802;GO:0005829;GO:0005886;GO:0006468;GO:0006952;GO:0008219;GO:0009414;GO:0009617;GO:0009620;GO:0009723;GO:0009738;GO:0009788;GO:0009873;GO:0012510;GO:0016020;GO:0016301;GO:0016310;GO:0016740;GO:0046777;GO:1900150;GO:1900424;GO:2000031
g34641.t1	26.3617	28.1752	29.5669	15.6367	14.574	21.1761	32.4656	25.4439	15.5071	32.1371	22.9816	21.817	115.717	100.137	65.0131	57.5334	63.4952	59.6279	0.194583	0.379114	0.808744	0.0788493	0.320319	0.884239	0.487505	0.422293	0.43689	0.395936	0.364167	0.392703	0.0942704	0.402959	0.918476	-0.293447	0.34545	0.498561	0.0399137	-0.349484	0.293369	0.369487	0.0542911	0.24109	0.92254	-0.400406	0.256377	0.187143	0.0263904	NA	NA	blue	male	CAB1098102.1	64.3	1.49e-50	183	CAB1098102.1 unnamed protein product [Ectocarpus sp. CCAP 1310/34]	NA	NA	NA	NA	NA	NA	NA	NA	NA	GO:0000166;GO:0001882;GO:0001883;GO:0003674;GO:0003774;GO:0003777;GO:0003824;GO:0005488;GO:0005524;GO:0005575;GO:0005737;GO:0005871;GO:0005875;GO:0006810;GO:0006928;GO:0007017;GO:0007018;GO:0008150;GO:0009987;GO:0016462;GO:0016787;GO:0016817;GO:0016818;GO:0016887;GO:0017076;GO:0017111;GO:0030554;GO:0032549;GO:0032550;GO:0032553;GO:0032555;GO:0032559;GO:0032991;GO:0035371;GO:0035639;GO:0036094;GO:0043167;GO:0043168;GO:0043234;GO:0044422;GO:0044424;GO:0044430;GO:0044446;GO:0044464;GO:0044699;GO:0044763;GO:0051179;GO:0051234;GO:0097159;GO:0097367;GO:1901265;GO:1901363
g34642.t1	25.6916	37.0842	31.9616	31.7403	36.3317	42.0034	38.8859	40.659	30.6307	33.5502	49.5692	44.9468	38.8176	27.5717	74.1782	78.1642	44.6249	58.2506	0.60519	0.184216	0.00891038	0.634543	0.119998	1.15578e-06	-0.0298133	0.174276	0.927149	0.0238802	0.120923	0.894313	-0.0497478	0.184081	0.903967	0.63319	0.120026	6.81039e-07	0.00286251	1.08975	0.248076	6.22402e-05	-0.518868	0.153058	0.00575724	1.61292	0.217589	1.43093e-12	1	NA	female	lightsteelblue	female	CBJ27312.1	73	1.23e-156	462	CBJ27312.1 zeaxanthin epoxidase, chloroplast precursor [Ectocarpus siliculosus]	09100 Metabolism	09109 Metabolism of terpenoids and polyketides	00906 Carotenoid biosynthesis [PATH:ko00906]	K09838	ZEP, ABA1	zeaxanthin epoxidase [EC:1.14.15.21]	NA	NA	NA	GO:0009507;GO:0009535;GO:0009536;GO:0009540;GO:0009579;GO:0009688;GO:0016020;GO:0016491;GO:0031969;GO:0055114;GO:0071949
g34643.t1	5.06081	6.5999	5.08487	2.18626	2.97529	3.37197	4.63533	3.72823	4.03382	6.28745	7.90673	7.33197	10.3443	7.96866	7.2363	6.21388	3.37633	7.39545	-0.0552397	0.240853	0.923738	0.565126	0.188349	0.0101626	0.50184	0.278438	0.182849	1.1443	0.222256	1.71803e-06	-0.639969	0.224811	0.0491864	-0.557544	0.239918	0.0404462	0.0607336	-0.298988	0.384778	0.58089	-0.256718	0.300424	0.634473	-0.0313141	0.263767	0.933951	0.000668954	NA	unbiased	blue	male	CAB1117491.1	73.1	7.96e-87	292	CAB1117491.1 unnamed protein product [Ectocarpus sp. CCAP 1310/34]	NA	NA	NA	NA	NA	NA	NA	NA	NA	NA
g34647.t1	0.167883	0	0	0.0823467	0.260282	0.0743454	0	0.302941	0	0.0916723	0.17981	0.0933509	0.222263	0.313194	0.629412	0.162425	0.184976	0.0788825	1.26914	2.73802	NA	1.2696	2.03833	NA	-0.414776	1.9443	0.909065	-0.375266	1.58003	0.87313	-0.0213128	1.99113	NA	1.67483	1.95911	0.495574	NA	-0.581395	1.6908	0.822088	-1.56408	1.29943	0.463505	0.966368	1.20198	0.526101	NA	NA	NA	NA	NA	CAB1109666.1	34.5	3.46e-83	303	CAB1109666.1 unnamed protein product [Ectocarpus sp. CCAP 1310/34]	NA	NA	NA	NA	NA	NA	NA	NA	NA	GO:0003674;GO:0003824;GO:0003964;GO:0005575;GO:0005634;GO:0005929;GO:0007049;GO:0008150;GO:0009987;GO:0016740;GO:0016772;GO:0016779;GO:0031514;GO:0034061;GO:0042995;GO:0043226;GO:0043227;GO:0043229;GO:0043231;GO:0044424;GO:0044464;GO:0044699;GO:0044763;GO:0051321
g34651.t1	0.264181	0.470592	0.0884791	0.431938	0.455087	0.23398	0.152897	0	0	0	0.0943168	0.0979311	12.6244	32.6371	4.00894	4.51548	1.94053	0.537897	-1.98459	1.88011	0.550672	-1.89647	1.66667	0.410052	-2.85601	1.63673	0.200316	-2.75731	1.48771	0.119643	-0.129738	2.81464	NA	0.884993	1.05674	0.505313	NA	-3.75556	0.544694	7.73536e-11	-1.80064	0.492993	0.00244617	-1.96121	0.406684	6.36782e-06	1	NA	male	darkorange	male	CAB1107660.1	43.4	4.42e-81	268	CAB1107660.1 unnamed protein product [Ectocarpus sp. CCAP 1310/34]	NA	NA	NA	NA	NA	NA	NA	NA	NA	NA
g34652.t1	7.03747	5.43812	4.54797	81.1595	113.546	150.585	85.2458	9.92659	4.90529	20.134	15.2518	10.0676	0.674874	0.931402	17.908	12.7435	13.5421	10.0442	2.91606	1.13157	0.0547368	1.62147	0.361144	4.93491e-05	-1.81779	1.13079	0.245581	-3.09338	0.357895	1.44585e-16	1.27705	1.15418	0.551378	4.73796	0.171271	1.54687e-165	1	4.347	0.306576	1.20725e-43	-0.333848	0.20467	0.278196	4.68369	0.2796	6.33453e-61	1	female	female	greenyellow	female	CAQ51441.1	82.6	0	1090	CAQ51441.1 putative vanadium-dependent bromoperoxidase 3 [Laminaria digitata]	NA	NA	NA	NA	NA	NA	NA	NA	NA	GO:0003674;GO:0003824;GO:0004601;GO:0005488;GO:0016209;GO:0016491;GO:0016684;GO:0043167;GO:0043169;GO:0046872;GO:0055114;GO:0098869
g34654.t1	1.66325	2.28557	2.38736	1.63165	2.45587	3.57755	3.50669	0.428755	1.56786	2.85438	3.30834	2.90665	9.88653	11.7219	3.56326	2.8352	5.23598	4.68901	0.163641	0.83581	0.935503	0.720512	0.609787	0.389992	-0.51407	0.808088	0.697351	0.0573058	0.592643	0.949004	-0.573966	0.766681	NA	0.683992	0.645333	0.387125	NA	-0.657931	0.496933	0.309521	0.685542	0.513859	0.402282	-1.33996	0.465097	0.00937926	1	NA	NA	darkorange	male	CBJ27435.1	56.3	8.42e-15	89.4	CBJ27435.1 Hypothetical leucine rich repeat protein [Ectocarpus siliculosus]	NA	NA	NA	NA	NA	NA	NA	NA	NA	NA
g34655.t1	6.16146	5.13537	5.11165	3.10538	5.02462	3.75488	3.43514	4.89612	5.84362	4.56824	5.81214	6.53779	7.01332	5.17895	3.93579	3.64596	2.98956	4.09028	0.15327	0.283228	0.796325	0.239238	0.223939	0.443145	0.210242	0.31002	0.676628	0.321013	0.251844	0.305965	-0.106359	0.283855	0.865372	-0.0587012	0.251793	0.865447	0.000289895	-0.319439	0.372711	0.536925	-0.0388877	0.295803	0.954004	-0.271864	0.316896	0.495775	0.0288992	unbiased	NA	blue	male	CAB1097746.1	42.1	1.97e-30	129	CAB1097746.1 unnamed protein product [Ectocarpus sp. CCAP 1310/34]	NA	NA	NA	NA	NA	NA	NA	NA	NA	GO:0000154;GO:0000455;GO:0001522;GO:0003674;GO:0003676;GO:0003723;GO:0003824;GO:0005488;GO:0005575;GO:0006139;GO:0006364;GO:0006725;GO:0006807;GO:0008150;GO:0008152;GO:0009451;GO:0009507;GO:0009536;GO:0009982;GO:0009987;GO:0016070;GO:0016072;GO:0016853;GO:0016866;GO:0031118;GO:0034470;GO:0034641;GO:0034660;GO:0043170;GO:0043226;GO:0043227;GO:0043229;GO:0043231;GO:0043412;GO:0044237;GO:0044238;GO:0044260;GO:0044424;GO:0044444;GO:0044464;GO:0046483;GO:0071704;GO:0090304;GO:0097159;GO:1901360;GO:1901363
g3466.t1	3.15177	4.21074	3.24593	3.24648	3.09474	4.04762	3.28341	3.76783	4.50606	3.61414	4.81037	2.36592	1.87771	3.36454	2.06786	2.31239	1.67846	1.70305	0.496215	0.328624	0.337332	0.226747	0.327764	0.645541	0.104011	0.332095	0.859623	-0.142464	0.330282	0.760106	0.2502	0.358147	0.735301	0.391353	0.312568	0.298793	0.0492042	-0.155303	0.561305	0.858172	-0.329859	0.43413	0.681171	0.181204	0.472966	0.776378	0.0909089	NA	NA	darkorange	male	NA	NA	NA	NA	NA	NA	NA	NA	NA	NA	NA	NA	NA	NA	NA
g34662.t1	26.822	29.7697	25.291	7.28649	9.38307	13.8879	15.0458	15.0783	19.9677	20.2792	15.6896	23.4039	5.46308	5.04653	3.97814	3.45998	1.97019	3.87776	-0.342638	0.237532	0.366305	-0.257269	0.216192	0.386042	0.670133	0.314322	0.104172	0.778625	0.283972	0.0157584	-0.105982	0.276704	0.861563	-1.00941	0.251819	0.000208859	0.686329	-0.363838	0.65175	0.702109	-0.267742	0.554394	0.81306	-0.0826916	0.500839	0.907152	0.0753512	male	NA	blue	male	CAB1112945.1	68.3	4.8e-20	96.3	CAB1112945.1 unnamed protein product [Ectocarpus sp. CCAP 1310/34]	NA	NA	NA	NA	NA	NA	NA	NA	NA	NA
g34663.t1	38.4757	41.4206	41.572	24.2332	28.9903	22.8663	30.3041	29.7838	29.3745	27.2821	23.113	24.681	23.9823	25.0357	19.8306	19.3137	23.7156	19.9387	-0.0650905	0.13842	0.826004	-0.488624	0.117178	0.000186386	0.188551	0.173385	0.469217	-0.209865	0.150188	0.256579	0.402805	0.162869	0.0973775	-0.255524	0.132483	0.0952663	6.42857e-08	0.297111	0.223488	0.307185	0.200365	0.168451	0.469321	0.0990766	0.174562	0.665141	2.75621e-06	unbiased	unbiased	coral2	male	CAB1112628.1	63.1	1.48e-43	150	CAB1112628.1 unnamed protein product [Ectocarpus sp. CCAP 1310/34]	NA	NA	NA	NA	NA	NA	NA	NA	NA	NA
g34666.t1	51.9441	57.6508	52.0195	19.7452	28.1115	31.3103	26.7797	29.272	36.0565	35.2449	40.3061	34.1147	11.9271	11.0154	7.6652	6.96919	9.04667	10.5022	-0.440925	0.152	0.0254602	-0.358346	0.0982739	0.00130907	0.180383	0.190145	0.540457	0.285479	0.138798	0.0803178	-0.102476	0.15842	0.758771	-0.621367	0.132121	1.09846e-05	0.00502097	0.234338	0.265418	0.523713	0.47071	0.213151	0.109182	-0.229949	0.232658	0.426132	0.0020685	NA	NA	blue	male	CAB1121144.1	33.9	5.01e-132	452	CAB1121144.1 unnamed protein product [Ectocarpus sp. CCAP 1310/34]	09120 Genetic Information Processing	09124 Replication and repair	03460 Fanconi anemia pathway [PATH:ko03460]	K11137	TELO2, TEL2	telomere length regulation protein	NA	NA	NA	NA
g3468.t1	2.46232	3.28964	2.78328	1.98419	2.18144	2.6092	1.56505	1.34882	0.725345	0.91237	1.31862	1.32026	8.1331	8.91369	1.97818	1.82923	1.09812	1.36356	-0.829645	0.381186	0.122658	-1.06351	0.322493	0.00418384	-0.91576	0.393355	0.0709278	-1.12597	0.337096	0.00272749	0.212439	0.45688	0.829174	0.085542	0.277097	0.819098	0.00132471	-2.31441	0.340132	1.41575e-10	-0.570047	0.373173	0.317965	-1.74113	0.262954	3.04163e-10	1	NA	male	coral2	male	CAB1111784.1	87.1	1.28e-106	339	CAB1111784.1 unnamed protein product [Ectocarpus sp. CCAP 1310/34]	NA	NA	NA	NA	NA	NA	NA	NA	NA	GO:0003674;GO:0005515;GO:0005575;GO:0005737;GO:0005794;GO:0005814;GO:0005829;GO:0005856;GO:0006996;GO:0008104;GO:0008150;GO:0009987;GO:0010927;GO:0016043;GO:0022406;GO:0022607;GO:0030030;GO:0030031;GO:0032502;GO:0032991;GO:0033036;GO:0033365;GO:0034613;GO:0042384;GO:0043226;GO:0043227;GO:0043228;GO:0043229;GO:0043231;GO:0043232;GO:0043234;GO:0044380;GO:0044422;GO:0044424;GO:0044430;GO:0044441;GO:0044444;GO:0044446;GO:0044450;GO:0044463;GO:0044464;GO:0044699;GO:0044763;GO:0044767;GO:0044782;GO:0048278;GO:0048646;GO:0051179;GO:0051641;GO:0060271;GO:0070727;GO:0070925;GO:0071539;GO:0071840;GO:0072698;GO:0097539;GO:0097711;GO:1902589
g34680.t1	53.4309	48.808	57.8502	38.5373	43.2554	45.8661	36.4458	37.343	41.9	38.3024	40.3831	37.0279	61.5537	77.7186	35.4188	32.192	44.951	38.2147	-0.0990774	0.150232	0.740638	-0.269311	0.109958	0.0422745	-0.186085	0.146031	0.379176	-0.332677	0.114277	0.00994999	0.150025	0.140667	0.569234	0.0860469	0.119505	0.573878	2.31886e-13	-0.275017	0.21567	0.330412	0.343537	0.158137	0.116863	-0.614851	0.178215	0.00159747	0.0390087	unbiased	NA	coral2	male	CAB1108358.1	84	2.18e-143	415	CAB1108358.1 unnamed protein product [Ectocarpus sp. CCAP 1310/34]	09180 Brite Hierarchies	09182 Protein families: genetic information processing	03036 Chromosome and associated proteins [BR:ko03036]	K11339	MORF4L1, MRG15, EAF3	mortality factor 4-like protein 1	NA	NA	NA	GO:0000123;GO:0005575;GO:0005634;GO:0006139;GO:0006325;GO:0006338;GO:0006351;GO:0006355;GO:0006464;GO:0006473;GO:0006475;GO:0006725;GO:0006807;GO:0006996;GO:0008150;GO:0008152;GO:0009058;GO:0009059;GO:0009889;GO:0009987;GO:0010468;GO:0010556;GO:0016043;GO:0016070;GO:0016568;GO:0016569;GO:0016570;GO:0016573;GO:0018130;GO:0018193;GO:0018205;GO:0018393;GO:0018394;GO:0019219;GO:0019222;GO:0019438;GO:0019538;GO:0031248;GO:0031323;GO:0031326;GO:0032774;GO:0032991;GO:0034641;GO:0034645;GO:0034654;GO:0036211;GO:0043170;GO:0043234;GO:0043412;GO:0043543;GO:0043933;GO:0044237;GO:0044238;GO:0044249;GO:0044260;GO:0044267;GO:0044271;GO:0044422;GO:0044424;GO:0044428;GO:0044446;GO:0044451;GO:0044464;GO:0044699;GO:0044710;GO:0044763;GO:0046483;GO:0050789;GO:0050794;GO:0051171;GO:0051252;GO:0060255;GO:0065007;GO:0071704;GO:0071840;GO:0080090;GO:0090304;GO:0097659;GO:1901360;GO:1901362;GO:1901576;GO:1902493;GO:1902494;GO:1902589;GO:1903506;GO:1990234;GO:2000112;GO:2001141
g34682.t1	4.85893	10.238	8.50867	5.03898	5.59607	5.41007	6.86966	4.75967	7.48112	6.82254	7.28576	9.88083	27.3591	22.4455	18.8858	18.9829	15.9079	15.0029	0.0679003	0.361548	0.938368	0.234172	0.307847	0.606932	0.19829	0.347334	0.731578	0.388094	0.309026	0.314036	-0.186642	0.331994	0.790025	-0.130713	0.329457	0.765606	0.00946313	-0.228574	0.294055	0.58089	-0.248887	0.221374	0.502023	0.0227453	0.249319	0.948702	0.000291954	NA	unbiased	blue	male	CBN76512.1	80.3	4.27e-56	196	CBN76512.1 similar to phospholipase C, delta 4 [Ectocarpus siliculosus]	NA	NA	NA	NA	NA	NA	NA	NA	NA	GO:0001932;GO:0003674;GO:0003824;GO:0004435;GO:0004620;GO:0004629;GO:0004871;GO:0005488;GO:0005509;GO:0005575;GO:0005634;GO:0005737;GO:0005783;GO:0005886;GO:0006521;GO:0006629;GO:0006644;GO:0006650;GO:0006793;GO:0006796;GO:0006810;GO:0006887;GO:0007165;GO:0007166;GO:0007186;GO:0007214;GO:0007340;GO:0008081;GO:0008150;GO:0008152;GO:0009056;GO:0009987;GO:0010565;GO:0010646;GO:0016020;GO:0016042;GO:0016192;GO:0016298;GO:0016787;GO:0016788;GO:0017156;GO:0019220;GO:0019222;GO:0019637;GO:0023051;GO:0031323;GO:0031399;GO:0032092;GO:0032228;GO:0032268;GO:0032940;GO:0033135;GO:0033238;GO:0035556;GO:0036094;GO:0042325;GO:0042578;GO:0043167;GO:0043168;GO:0043169;GO:0043178;GO:0043226;GO:0043227;GO:0043229;GO:0043231;GO:0043393;GO:0044093;GO:0044237;GO:0044238;GO:0044255;GO:0044424;GO:0044444;GO:0044464;GO:0044699;GO:0044710;GO:0044712;GO:0044763;GO:0044765;GO:0046486;GO:0046488;GO:0046872;GO:0046903;GO:0050789;GO:0050794;GO:0050804;GO:0051098;GO:0051099;GO:0051171;GO:0051174;GO:0051179;GO:0051234;GO:0051246;GO:0051649;GO:0060089;GO:0060255;GO:0065007;GO:0065009;GO:0070679;GO:0071704;GO:0080090;GO:1900120;GO:1900122;GO:1901575;GO:1902578
g34684.t1	16.3488	19.0947	17.2732	14.054	14.1106	13.5841	14.9246	12.1653	17.2383	12.8846	14.8025	13.4954	11.5394	16.42	13.5405	14.567	11.1422	9.66155	0.116477	0.242079	0.821522	-0.154227	0.217562	0.63548	0.0314713	0.260925	0.948572	-0.216017	0.2348	0.478601	0.25079	0.254041	0.603761	0.0842527	0.223382	0.777485	7.30697e-05	0.0426694	0.370314	0.9421	-0.395791	0.274288	0.354341	0.44104	0.301853	0.221063	0.0725674	unbiased	NA	coral2	male	CBJ48771.1	87.9	4.99e-09	63.5	CBJ48771.1 conserved unknown protein [Ectocarpus siliculosus]	NA	NA	NA	NA	NA	NA	NA	NA	NA	GO:0006139;GO:0006364;GO:0006725;GO:0006807;GO:0008150;GO:0008152;GO:0009987;GO:0016070;GO:0016072;GO:0030490;GO:0034470;GO:0034641;GO:0034660;GO:0043170;GO:0044237;GO:0044238;GO:0044260;GO:0046483;GO:0071704;GO:0090304;GO:1901360
g34687.t1	0	0	0	0	0	0	0	0	0	0	0	0	0	0	0	0	0	0	NA	NA	NA	NA	NA	NA	NA	NA	NA	NA	NA	NA	NA	NA	NA	NA	NA	NA	NA	NA	NA	NA	NA	NA	NA	NA	NA	NA	NA	NA	NA	NA	NA	KYQ90841.1	39.8	3.67e-41	174	KYQ90841.1 RabGAP/TBC domain-containing protein [Tieghemostelium lacteum]	09180 Brite Hierarchies	09182 Protein families: genetic information processing	04131 Membrane trafficking [BR:ko04131]	K19944	TBC1D10	TBC1 domain family member 10	NA	NA	NA	NA
g34688.t1	0	0	0	0	0	0.0396102	0.116477	0	0	0	0	0	0	0	0.191624	0.274035	0.131403	0.231151	2.57603	3.9603	NA	NA	NA	NA	1.29458	3.25882	NA	-0.977535	4.08047	NA	2.2643	3.99109	NA	1.29411	4.08047	NA	NA	6.27091	2.27692	0.0171936	-0.299806	0.974057	0.888598	6.58878	1.98875	0.00251818	NA	NA	NA	green	female	CBN78998.1	47	2.6e-30	125	CBN78998.1 Rieske (2Fe-2S) region rieske 2Fe-2S domain protein, ISS putative [Ectocarpus siliculosus]	NA	NA	NA	NA	NA	NA	NA	NA	NA	NA
g3469.t1	34.6762	34.2882	33.3584	27.7779	28.031	29.698	23.5441	23.7343	26.1324	20.727	22.1258	19.126	21.0945	23.0136	14.4162	14.5632	13.7354	11.1171	-0.107299	0.125917	0.649548	-0.52293	0.0932949	2.16928e-07	-0.266929	0.136618	0.142761	-0.659089	0.10873	1.28323e-08	0.395583	0.133491	0.037793	0.158781	0.102148	0.188174	3.33993e-15	-0.36244	0.215989	0.179742	-0.1794	0.162267	0.512024	-0.180801	0.157508	0.348688	2.33468e-06	unbiased	unbiased	coral2	male	CBJ30401.1	37.8	3.18e-97	320	CBJ30401.1 set and mynd domain containing [Ectocarpus siliculosus]	NA	NA	NA	NA	NA	NA	SET	TR	SET	GO:0000122;GO:0000993;GO:0001098;GO:0001099;GO:0003008;GO:0003013;GO:0003015;GO:0003674;GO:0003824;GO:0005488;GO:0005515;GO:0005575;GO:0005634;GO:0005694;GO:0005737;GO:0005829;GO:0006139;GO:0006325;GO:0006351;GO:0006355;GO:0006357;GO:0006464;GO:0006479;GO:0006725;GO:0006807;GO:0006996;GO:0007507;GO:0008150;GO:0008152;GO:0008168;GO:0008170;GO:0008213;GO:0008276;GO:0008285;GO:0008757;GO:0009058;GO:0009059;GO:0009889;GO:0009890;GO:0009892;GO:0009966;GO:0009987;GO:0010452;GO:0010468;GO:0010556;GO:0010558;GO:0010605;GO:0010629;GO:0010646;GO:0016043;GO:0016070;GO:0016278;GO:0016279;GO:0016568;GO:0016569;GO:0016570;GO:0016571;GO:0016740;GO:0016741;GO:0018022;GO:0018024;GO:0018026;GO:0018027;GO:0018130;GO:0018193;GO:0018205;GO:0019219;GO:0019222;GO:0019438;GO:0019538;GO:0019899;GO:0023051;GO:0031323;GO:0031324;GO:0031326;GO:0031327;GO:0032259;GO:0032403;GO:0032501;GO:0032502;GO:0032774;GO:0034641;GO:0034645;GO:0034654;GO:0034968;GO:0036211;GO:0042054;GO:0042127;GO:0043167;GO:0043169;GO:0043170;GO:0043175;GO:0043226;GO:0043227;GO:0043229;GO:0043231;GO:0043412;GO:0043414;GO:0043516;GO:0043933;GO:0044237;GO:0044238;GO:0044249;GO:0044260;GO:0044267;GO:0044271;GO:0044424;GO:0044444;GO:0044464;GO:0044699;GO:0044707;GO:0044710;GO:0044763;GO:0044767;GO:0044877;GO:0045892;GO:0045934;GO:0046483;GO:0046872;GO:0046975;GO:0048513;GO:0048519;GO:0048523;GO:0048583;GO:0048856;GO:0050789;GO:0050794;GO:0051171;GO:0051172;GO:0051252;GO:0051253;GO:0060047;GO:0060255;GO:0065007;GO:0070063;GO:0071704;GO:0071840;GO:0080090;GO:0080134;GO:0080135;GO:0090304;GO:0097659;GO:1901360;GO:1901362;GO:1901576;GO:1901796;GO:1902531;GO:1902589;GO:1902679;GO:1903506;GO:1903507;GO:2000112;GO:2000113;GO:2001020;GO:2001141
g34690.t1	5.18533	8.70896	7.19478	5.8135	4.84908	8.74774	6.64521	4.6784	6.78884	2.69662	5.55373	4.11899	5.51063	3.27568	2.38046	2.0704	2.35787	1.7403	0.153139	0.430159	0.873949	-0.569192	0.452226	0.354535	-0.149913	0.445736	0.848642	-0.849909	0.461239	0.122046	0.702633	0.489656	0.403056	0.303599	0.407238	0.559307	0.0789054	-0.656762	0.787011	0.549667	-0.0819164	0.712035	0.960358	-0.576396	0.676295	0.498986	NA	NA	NA	coral2	male	CBN76111.1	59.3	2.23e-37	145	CBN76111.1 conserved unknown protein [Ectocarpus siliculosus]	NA	NA	NA	NA	NA	NA	NA	NA	NA	NA
g34697.t1.2.5ba64b39	26.2852	29.7406	28.1307	12.3469	16.3273	16.2659	20.069	16.1451	19.7267	22.4879	22.3754	24.2327	37.2122	40.6239	19.0305	20.5571	27.2948	23.1522	-0.218147	0.144283	0.336537	-0.0808647	0.107226	0.610711	0.273535	0.17142	0.249668	0.434544	0.134475	0.00386303	-0.157701	0.152871	0.583585	-0.492118	0.127453	0.000367306	0.000114889	-0.159987	0.207329	0.584109	0.392166	0.15933	0.0652201	-0.549258	0.163261	0.00213245	0.00956994	unbiased	NA	blue	male	CAB1121413.1	49.1	4.81e-81	258	CAB1121413.1 unnamed protein product [Ectocarpus sp. CCAP 1310/34]	NA	NA	NA	NA	NA	NA	CAMK_CAMKL-CHK1	PK	NA	GO:0000086;GO:0000144;GO:0000166;GO:0001882;GO:0001883;GO:0003674;GO:0003824;GO:0004672;GO:0004674;GO:0005488;GO:0005515;GO:0005524;GO:0005634;GO:0005935;GO:0006468;GO:0007165;GO:0008150;GO:0016301;GO:0016310;GO:0016740;GO:0016772;GO:0016773;GO:0017076;GO:0018105;GO:0030554;GO:0032549;GO:0032550;GO:0032553;GO:0032555;GO:0032559;GO:0035556;GO:0035639;GO:0036094;GO:0043167;GO:0043168;GO:0044257;GO:0044879;GO:0046777;GO:0050789;GO:0050794;GO:0051726;GO:0065007;GO:0097159;GO:0097367;GO:1901265;GO:1901363;GO:1902935
g347.t1	1.81751	0.485636	0	0	0	0	0.394462	0	0.499707	0	0.973316	0.505311	0.171873	0.753476	0	0.732672	1.00128	1.28098	-1.06599	2.18281	NA	-0.487017	1.85231	0.875523	1.79671	3.99463	NA	2.3795	2.99459	NA	-0.593948	2.34385	NA	-2.85682	2.60756	NA	NA	1.80164	1.87942	0.483136	1.5832	1.71095	0.600339	0.175934	2.55658	0.960478	NA	NA	NA	blue	male	CAB1119712.1	58	1.01e-46	177	CAB1119712.1 unnamed protein product, partial [Ectocarpus sp. CCAP 1310/34]	NA	NA	NA	NA	NA	NA	NA	NA	NA	NA
g3470.t1	13.1413	12.7764	12.0109	25.0201	30.5926	29.9857	10.7332	9.93583	12.4262	13.7703	14.601	12.6111	6.28712	7.51847	3.15737	3.40624	3.03718	2.84687	0.170811	0.167172	0.567018	0.312091	0.132067	0.0514336	-1.41739	0.159708	4.95295e-17	-1.25268	0.125504	7.85158e-22	-0.161292	0.166519	0.61263	1.58749	0.125391	4.57188e-35	1	-0.763606	0.304121	0.0320326	-0.11612	0.26629	0.834422	-0.642927	0.251435	0.0226321	0.154177	female	NA	NA	NA	CAB1111787.1	61.6	2.89e-141	416	CAB1111787.1 unnamed protein product [Ectocarpus sp. CCAP 1310/34]	09120 Genetic Information Processing	09124 Replication and repair	03440 Homologous recombination [PATH:ko03440]	K10879	XRCC2	DNA-repair protein XRCC2	NA	NA	NA	GO:0000150;GO:0000166;GO:0000217;GO:0000278;GO:0000400;GO:0000707;GO:0000724;GO:0000725;GO:0000730;GO:0001701;GO:0001756;GO:0001882;GO:0001883;GO:0003002;GO:0003674;GO:0003676;GO:0003677;GO:0003690;GO:0003697;GO:0003824;GO:0004520;GO:0005488;GO:0005524;GO:0005575;GO:0005634;GO:0005657;GO:0005813;GO:0005815;GO:0006139;GO:0006259;GO:0006281;GO:0006302;GO:0006310;GO:0006312;GO:0006725;GO:0006807;GO:0006950;GO:0006974;GO:0006996;GO:0007049;GO:0007131;GO:0007389;GO:0008094;GO:0008150;GO:0008152;GO:0009314;GO:0009628;GO:0009790;GO:0009792;GO:0009952;GO:0009987;GO:0010165;GO:0010212;GO:0010332;GO:0010720;GO:0010941;GO:0016043;GO:0016462;GO:0016787;GO:0016817;GO:0016818;GO:0016887;GO:0017076;GO:0017111;GO:0022008;GO:0022402;GO:0022607;GO:0030154;GO:0030554;GO:0031023;GO:0032501;GO:0032502;GO:0032549;GO:0032550;GO:0032553;GO:0032555;GO:0032559;GO:0032991;GO:0033061;GO:0033063;GO:0033554;GO:0034622;GO:0034641;GO:0035264;GO:0035282;GO:0035639;GO:0035825;GO:0036094;GO:0040007;GO:0042148;GO:0042623;GO:0042981;GO:0043009;GO:0043066;GO:0043067;GO:0043069;GO:0043167;GO:0043168;GO:0043170;GO:0043226;GO:0043228;GO:0043229;GO:0043232;GO:0043234;GO:0043523;GO:0043524;GO:0043566;GO:0043933;GO:0044237;GO:0044238;GO:0044260;GO:0044422;GO:0044424;GO:0044427;GO:0044428;GO:0044430;GO:0044446;GO:0044464;GO:0044699;GO:0044707;GO:0044710;GO:0044763;GO:0044767;GO:0045595;GO:0045597;GO:0046483;GO:0048518;GO:0048519;GO:0048522;GO:0048523;GO:0048646;GO:0048856;GO:0048869;GO:0050767;GO:0050769;GO:0050789;GO:0050793;GO:0050794;GO:0050896;GO:0051094;GO:0051239;GO:0051240;GO:0051297;GO:0051716;GO:0051960;GO:0051962;GO:0060284;GO:0060548;GO:0065003;GO:0065004;GO:0065007;GO:0071704;GO:0071824;GO:0071840;GO:0090304;GO:0097159;GO:0097367;GO:1901214;GO:1901215;GO:1901265;GO:1901360;GO:1901363;GO:1903046;GO:2000026;GO:2000269
g34701.t1	24.3759	16.8834	20.387	9.21775	11.6824	11.9404	10.7582	8.10909	11.0825	6.24621	9.33457	9.69234	5.92375	3.38729	6.27242	6.32403	2.1006	5.18284	-0.681425	0.261425	0.0513495	-1.0963	0.239217	3.29425e-05	-0.179198	0.269973	0.683664	-0.571203	0.259776	0.0594085	0.395185	0.293795	0.441762	-0.502254	0.225702	0.0507898	0.0279733	0.113731	0.611488	0.905149	-0.710777	0.423855	0.260734	0.845106	0.441346	0.0974976	0.572303	NA	NA	navajowhite2	male	CBJ32111.1	64.3	3.49e-29	124	CBJ32111.1 conserved unknown protein [Ectocarpus siliculosus]	NA	NA	NA	NA	NA	NA	NA	NA	NA	GO:0005575;GO:0016020
g34705.t1	79.8698	89.6092	84.2399	39.3926	47.4334	48.0712	59.3778	38.2205	31.5439	49.6368	48.6798	54.9621	323.649	321.052	230.43	240.357	214.251	211.277	-0.591292	0.264775	0.11049	-0.523997	0.177865	0.0118239	-0.0961361	0.2912	0.851581	-0.00454967	0.209607	0.989175	-0.0885949	0.285744	0.889593	-0.496122	0.186732	0.0176473	0.00803617	-0.134799	0.203081	0.643394	-0.1005	0.151269	0.729841	-0.0303606	0.165121	0.895557	1.47938e-07	NA	unbiased	navajowhite2	male	CAB1115882.1	77.9	6.84e-72	233	CAB1115882.1 MPI [Ectocarpus sp. CCAP 1310/34]	NA	NA	NA	NA	NA	NA	NA	NA	NA	GO:0000032;GO:0004476;GO:0005737;GO:0005975;GO:0006486;GO:0008270;GO:0009298;GO:0009646;GO:0009744;GO:0010043;GO:0016853;GO:0019853;GO:0033591;GO:0046680;GO:0046686;GO:0046872
g34707.t1	11.8303	14.0019	11.5675	2.9598	5.66248	7.59471	10.8218	5.0145	6.02499	12.4863	13.7763	12.7149	3.66406	4.31196	8.97267	6.83667	5.5405	8.35663	-0.399803	0.295751	0.405211	0.262734	0.171453	0.242935	0.405426	0.375759	0.47336	1.08632	0.247676	5.5799e-05	-0.68171	0.289292	0.116229	-0.801829	0.253656	0.00411647	0.32655	1.27506	0.379147	0.00286053	-0.121842	0.280248	0.835171	1.40927	0.310294	2.26899e-05	1	NA	female	blue	male	CAB1107565.1	54.6	1.73e-29	128	CAB1107565.1 unnamed protein product [Ectocarpus sp. CCAP 1310/34]	NA	NA	NA	NA	NA	NA	TAZ	TR	TAZ	GO:0003712;GO:0004402;GO:0005634;GO:0006351;GO:0006355;GO:0006473;GO:0008270;GO:0009908;GO:0016569;GO:0016573;GO:0016740;GO:0016746;GO:0046872
g34708.t1	1.53217	1.45562	0.855252	4.17516	2.1115	4.82494	2.21689	1.38238	1.31057	0.929597	0.729343	0.567969	0.515167	0.211728	11.0326	10.3765	6.00234	9.35889	0.734747	0.721958	0.569068	-0.58146	0.841862	0.646058	-1.2184	0.589917	0.11738	-2.5156	0.655719	0.000491178	1.29553	0.814622	NA	1.95635	0.573076	0.00182076	1	4.8483	0.709111	1.14099e-10	-0.413499	0.327678	0.436385	5.27665	0.596421	1.71942e-17	1	NA	female	greenyellow	female	CBJ27063.1	33	3.51e-48	176	CBJ27063.1 expressed unknown protein [Ectocarpus siliculosus]	NA	NA	NA	NA	NA	NA	NA	NA	NA	NA
g3471.t1	0.373366	0.518766	0.412655	0.183136	0.0385906	0.19841	0.226894	0.437926	0.164245	0.0815506	0.159957	0.290652	2.03371	4.8912	1.3598	1.31246	1.20672	0.98242	-0.243439	0.717357	0.879768	-1.09473	0.753871	0.272886	0.948668	0.962417	0.521024	0.124936	1.01322	0.934292	0.829423	0.909224	NA	-1.19351	0.796766	0.206202	NA	-1.18456	0.491787	0.0408863	-0.249551	0.384407	0.737835	-0.930756	0.447636	0.0693318	0.670475	NA	NA	coral2	male	CBJ29850.1	33.2	4.89e-39	162	CBJ29850.1 hypothetical protein Esi_0163_0029 [Ectocarpus siliculosus]	NA	NA	NA	NA	NA	NA	NA	NA	NA	NA
g3472.t1	16.9724	16.3845	17.6032	3.35685	4.38562	4.84908	7.24837	9.87945	13.6981	15.3964	17.5918	17.0483	29.5114	46.4162	29.1767	29.2658	48.36	34.6002	-0.364921	0.278153	0.424737	0.172227	0.191385	0.530432	1.24206	0.354544	0.00339526	1.79954	0.265157	1.46765e-10	-0.557635	0.275721	0.197456	-1.60481	0.267889	1.34876e-08	1	0.599957	0.293877	0.0916068	0.545125	0.200238	0.0359539	0.056547	0.251829	0.871737	0.000524141	male	unbiased	NA	NA	CAB1118215.1	70.2	2.72e-68	232	CAB1118215.1 unnamed protein product [Ectocarpus sp. CCAP 1310/34]	NA	NA	NA	NA	NA	NA	NA	NA	NA	GO:0003674;GO:0003824;GO:0004438;GO:0004721;GO:0004725;GO:0005575;GO:0005737;GO:0005829;GO:0006629;GO:0006644;GO:0006650;GO:0006793;GO:0006796;GO:0006810;GO:0006897;GO:0006907;GO:0007165;GO:0008150;GO:0008152;GO:0009987;GO:0016020;GO:0016192;GO:0016311;GO:0016787;GO:0016788;GO:0016791;GO:0019637;GO:0019902;GO:0030258;GO:0030334;GO:0035556;GO:0042578;GO:0044237;GO:0044238;GO:0044255;GO:0044424;GO:0044444;GO:0044464;GO:0044699;GO:0044710;GO:0044763;GO:0046486;GO:0046488;GO:0046839;GO:0046856;GO:0048017;GO:0050789;GO:0050794;GO:0051179;GO:0051234;GO:0052744;GO:0052866;GO:0065007;GO:0071704
g34724.t1	0	0	0	0	0	0	0	0	0	0.0998376	0	0.101666	0.0345801	0.227394	0	0.0589643	0	0	NA	NA	NA	2.1927	3.26572	NA	NA	NA	NA	1.886	3.41705	NA	-1.94674	3.80556	NA	NA	NA	NA	NA	-3.23304	3.74442	NA	-1.57148	4.92248	NA	-1.58426	2.71999	NA	NA	NA	NA	darkorange	male	CAB1099247.1	42.5	6.05e-59	203	CAB1099247.1 unnamed protein product [Ectocarpus sp. CCAP 1310/34]	NA	NA	NA	NA	NA	NA	NA	NA	NA	NA
g34728.t1	76.277	86.1071	68.5905	27.5624	47.4666	38.3757	67.4926	18.4267	45.9143	29.0818	29.6089	40.5314	62.3153	58.0516	61.884	61.0245	55.5318	56.7822	-0.453079	0.323147	0.382766	-1.01543	0.141635	1.38066e-11	0.16544	0.343125	0.777642	-0.374865	0.185718	0.0869565	0.541877	0.338211	0.332763	-0.616589	0.158083	0.00031561	0.0164803	0.36365	0.211324	0.166823	-0.0832637	0.150284	0.782565	0.451138	0.175483	0.0218592	0.0035153	NA	NA	navajowhite2	male	CAB1114639.1	40.7	1.55e-73	273	CAB1114639.1 unnamed protein product [Ectocarpus sp. CCAP 1310/34]	NA	NA	NA	NA	NA	NA	NA	NA	NA	NA
g3473.t1	90.5139	97.0188	90.3777	46.7585	45.1856	46.3639	56.4021	53.6478	59.4306	62.0952	68.2841	60.9651	79.9924	104.949	58.6291	54.6742	91.5902	69.164	-0.340618	0.114855	0.021435	-0.337329	0.0792545	0.000131447	0.243935	0.139074	0.19739	0.270673	0.106614	0.0267922	-0.0233447	0.119832	0.932358	-0.585368	0.102903	7.50151e-08	9.62742e-05	0.268111	0.225515	0.370644	0.548999	0.157792	0.00431822	-0.277579	0.173336	0.175084	0.000123191	unbiased	unbiased	blue	male	CBN77426.1	65.2	1.2e-62	217	CBN77426.1 conserved unknown protein [Ectocarpus siliculosus]	NA	NA	NA	NA	NA	NA	NA	NA	NA	GO:0003674;GO:0005215;GO:0005575;GO:0006810;GO:0008150;GO:0016020;GO:0016021;GO:0031224;GO:0044425;GO:0051179;GO:0051234
g34733.t1	0	0.494022	0.464419	0	0	0.409381	0	0	0	0	1.48518	0.514033	1.74841	3.83243	0.74268	0.59626	0	0	-1.58503	4.03822	NA	1.24885	2.07106	NA	-1.02743	4.08047	NA	1.82557	2.40789	0.568186	-2.84793	3.02455	NA	-0.559418	2.96537	NA	NA	-5.32336	2.21933	0.0418437	-3.69421	2.72257	NA	-1.63053	1.26779	0.287523	NA	NA	NA	darkorange	male	CAB1109364.1	48.8	3.06e-61	213	CAB1109364.1 unnamed protein product [Ectocarpus sp. CCAP 1310/34]	NA	NA	NA	NA	NA	NA	NA	NA	NA	GO:0000398;GO:0003676;GO:0003723;GO:0003729;GO:0005515;GO:0005634;GO:0005681;GO:0005829;GO:0006397;GO:0008380;GO:0016607
g34734.t1	9.66073	10.3137	10.3003	2.09292	3.26809	3.19773	6.29726	4.18539	5.41451	6.38046	6.9137	6.59463	10.4124	9.71999	5.18591	5.48663	4.50848	5.32065	-0.560843	0.164523	0.0061727	-0.40499	0.095878	0.000149851	0.854	0.210521	0.000494871	1.03245	0.145935	2.15145e-11	-0.175816	0.169152	0.580896	-1.41444	0.138981	5.98724e-23	1	-0.569663	0.21437	0.0220921	-0.0701649	0.163102	0.836413	-0.493777	0.172563	0.00991517	0.00603254	male	NA	blue	male	CAB1097071.1	57.4	0	939	CAB1097071.1 unnamed protein product [Ectocarpus sp. CCAP 1310/34]	NA	NA	NA	NA	NA	NA	CAMK_OST1L	PK	NA	GO:0000166;GO:0001882;GO:0001883;GO:0002682;GO:0002684;GO:0002685;GO:0002687;GO:0002688;GO:0002690;GO:0003674;GO:0003824;GO:0004672;GO:0004674;GO:0004683;GO:0005488;GO:0005524;GO:0005575;GO:0005634;GO:0005737;GO:0006355;GO:0006950;GO:0006952;GO:0006954;GO:0008150;GO:0009889;GO:0009893;GO:0010468;GO:0010556;GO:0010720;GO:0010941;GO:0010942;GO:0010975;GO:0010976;GO:0016301;GO:0016740;GO:0016772;GO:0016773;GO:0017076;GO:0019219;GO:0019222;GO:0030100;GO:0030334;GO:0030335;GO:0030554;GO:0031323;GO:0031326;GO:0031344;GO:0031346;GO:0032101;GO:0032103;GO:0032549;GO:0032550;GO:0032553;GO:0032555;GO:0032559;GO:0032793;GO:0032879;GO:0035639;GO:0036094;GO:0040012;GO:0040017;GO:0042981;GO:0043065;GO:0043066;GO:0043067;GO:0043068;GO:0043069;GO:0043167;GO:0043168;GO:0043226;GO:0043227;GO:0043229;GO:0043231;GO:0044093;GO:0044424;GO:0044464;GO:0045595;GO:0045597;GO:0045664;GO:0045666;GO:0045807;GO:0048518;GO:0048519;GO:0048520;GO:0048522;GO:0048523;GO:0048583;GO:0048584;GO:0050764;GO:0050766;GO:0050767;GO:0050769;GO:0050773;GO:0050789;GO:0050793;GO:0050794;GO:0050795;GO:0050896;GO:0050920;GO:0050921;GO:0051049;GO:0051050;GO:0051090;GO:0051091;GO:0051094;GO:0051128;GO:0051130;GO:0051171;GO:0051239;GO:0051240;GO:0051252;GO:0051270;GO:0051272;GO:0051960;GO:0051962;GO:0060255;GO:0060263;GO:0060267;GO:0060284;GO:0060548;GO:0060627;GO:0065007;GO:0065009;GO:0071622;GO:0071624;GO:0080090;GO:0090022;GO:0090023;GO:0097159;GO:0097367;GO:1901265;GO:1901363;GO:1902622;GO:1902624;GO:1903506;GO:2000026;GO:2000112;GO:2000145;GO:2000147;GO:2001141
g34739.t1	15.3999	18.0128	15.584	8.19437	10.4973	10.4617	15.6853	10.7901	15.2567	15.3111	15.5678	13.7295	18.2898	20.7774	14.8109	15.184	14.9338	14.221	0.136158	0.160884	0.651849	0.0687862	0.100903	0.650893	0.470877	0.176823	0.0342124	0.426141	0.121329	0.0015408	0.0474443	0.164132	0.897955	-0.334594	0.118047	0.0109043	5.8741e-08	0.0450279	0.194521	0.88148	0.00414436	0.140774	0.98914	0.045065	0.154644	0.831512	4.54089e-08	unbiased	unbiased	blue	male	CBJ48840.1	92	4.26e-133	391	CBJ48840.1 conserved unknown protein [Ectocarpus siliculosus]	09130 Environmental Information Processing	09132 Signal transduction	04340 Hedgehog signaling pathway [PATH:ko04340]	K10523	SPOP	speckle-type POZ protein	TRAF	TR	TRAF	GO:0000151;GO:0005575;GO:0005634;GO:0006464;GO:0006508;GO:0006511;GO:0008150;GO:0008152;GO:0009056;GO:0009057;GO:0009892;GO:0009987;GO:0010498;GO:0010605;GO:0016567;GO:0019222;GO:0019538;GO:0019941;GO:0030163;GO:0031323;GO:0031324;GO:0031396;GO:0031397;GO:0031399;GO:0031400;GO:0031461;GO:0031463;GO:0032268;GO:0032269;GO:0032446;GO:0032991;GO:0036211;GO:0043161;GO:0043170;GO:0043226;GO:0043227;GO:0043229;GO:0043231;GO:0043234;GO:0043412;GO:0043632;GO:0044237;GO:0044238;GO:0044248;GO:0044260;GO:0044265;GO:0044267;GO:0044424;GO:0044464;GO:0048519;GO:0048523;GO:0050789;GO:0050794;GO:0051246;GO:0051248;GO:0051603;GO:0060255;GO:0065007;GO:0070647;GO:0071704;GO:0080090;GO:1901575;GO:1902494;GO:1903320;GO:1903321;GO:1990234
g3474.t1	0	0	0	0.0335149	0	0	0.059318	0	0.112717	0	0	0	0	0.0141632	0.0365957	0.0220355	0.175664	0.0642102	3.47152	2.71779	NA	NA	NA	NA	2.17975	2.43036	NA	-0.977535	4.08047	NA	3.15828	2.7465	NA	1.29411	4.08047	NA	NA	4.59219	2.27348	0.0956811	2.08481	1.48271	0.369914	2.51962	3.05919	NA	NA	NA	NA	NA	NA	CBN78808.1	45.8	3.46e-140	432	CBN78808.1 putative respiratory burst oxidase homolog protein [Ectocarpus siliculosus]	NA	NA	NA	NA	NA	NA	NA	NA	NA	GO:0005509;GO:0016020;GO:0016021;GO:0016175;GO:0016491;GO:0020037;GO:0030435;GO:0030587;GO:0042554;GO:0042742;GO:0043020;GO:0046872;GO:0050660;GO:0055114
g34741.t1	0	0	0.193973	0	0	0	0	0	0	0	0	0	7.08346	11.605	0.310194	0	0.567228	0.0907104	-0.694347	4.08047	NA	-0.667975	4.08047	NA	NA	NA	NA	NA	NA	NA	NA	NA	NA	-0.629446	4.08047	NA	NA	-4.51747	0.893426	3.02398e-06	1.18236	2.04926	NA	-5.79967	1.00246	4.57143e-08	1	NA	male	darkorange	male	CAB1120411.1	96.6	2.79e-46	169	CAB1120411.1 unnamed protein product [Ectocarpus sp. CCAP 1310/34]	NA	NA	NA	NA	NA	NA	NA	NA	NA	NA
g34742.t1	1.36292	1.45668	1.04845	0.125346	0.132065	0.188611	1.16472	1.09518	0.960221	0.767477	1.3229	1.32623	1.57884	2.54259	0.832613	0.851599	0.954196	0.860525	0.117457	0.311411	0.866083	0.0169259	0.293682	0.975339	2.80995	0.485922	1.69622e-07	2.73295	0.469928	5.1841e-08	0.0802507	0.335008	0.91581	-2.69402	0.455464	2.09423e-08	1	-0.711527	0.398522	0.148725	0.149006	0.34294	0.835218	-0.855578	0.354921	0.0326797	0.54357	male	NA	blue	male	CBN74403.1	51.2	6.69e-133	424	CBN74403.1 Serine/threonine protein phosphatase [Ectocarpus siliculosus]	09130 Environmental Information Processing	09132 Signal transduction	04010 MAPK signaling pathway [PATH:ko04010]	K04461	PPM1B, PP2C	protein phosphatase 1B [EC:3.1.3.16]	NA	NA	NA	NA
g34744.t1	4.98761	7.39421	8.08278	2.57795	1.60751	1.80497	3.02629	2.03226	1.82839	1.75708	2.52737	1.96817	29.4759	44.9556	7.81281	9.87572	19.2635	12.5995	-1.18482	0.314659	0.00197969	-1.50848	0.267767	1.86015e-07	0.15007	0.396248	0.828485	-0.149389	0.353573	0.764963	0.303761	0.369692	0.682283	-1.34003	0.288412	1.42699e-05	1	-0.75324	0.287808	0.0245531	0.884221	0.227094	0.00104899	-1.63611	0.247457	3.24222e-10	1	male	male	coral2	male	NA	NA	NA	NA	NA	NA	NA	NA	NA	NA	NA	NA	NA	NA	NA
g34746.t1	71.7581	79.9482	77.877	62.5255	72.42	75.3243	75.1327	73.2443	84.9219	88.8158	103.51	94.4187	70.8467	96.2568	77.228	73.3211	85.4352	68.0693	0.395333	0.119486	0.00831587	0.521198	0.0792379	7.28994e-10	0.105909	0.13071	0.610345	0.255242	0.0946914	0.0178341	-0.145967	0.119506	0.498175	0.288593	0.095685	0.00642182	1.00098e-12	0.348487	0.223797	0.218351	0.0723972	0.149191	0.812169	0.279768	0.179902	0.189104	0.000219442	unbiased	unbiased	blue	male	CAB1104868.1	96.6	2.18e-100	295	CAB1104868.1 unnamed protein product [Ectocarpus sp. CCAP 1310/34]CBN77062.1 ubiquitin conjugating enzyme [Ectocarpus siliculosus]	09150 Organismal Systems	09151 Immune system	04624 Toll and Imd signaling pathway [PATH:ko04624]	K10704	UBE2V	ubiquitin-conjugating enzyme E2 variant	NA	NA	NA	GO:0005515;GO:0005634;GO:0005737;GO:0005829;GO:0006301;GO:0016874;GO:0031625;GO:0061630;GO:0061631;GO:0070534
g34747.t1	0.116051	0	0.0291508	0.0284616	0.0149936	0.012848	0.0251871	0	0	0.0316848	0.15537	0.0645298	1.79432	4.32998	0.108772	0.0795302	0.170489	0.0817929	-2.14638	2.07332	0.559828	0.933614	1.08735	0.552471	-1.18232	2.2409	NA	1.93312	1.22078	0.192268	-3.06812	1.59894	NA	-0.970617	1.48892	0.613843	NA	-4.16793	0.521323	2.85671e-14	0.452497	0.780374	0.77124	-4.60514	0.489428	1.14972e-19	1	NA	male	darkorange	male	CAB1104871.1	38.4	0	1054	CAB1104871.1 unnamed protein product [Ectocarpus sp. CCAP 1310/34]	NA	NA	NA	NA	NA	NA	NA	NA	NA	NA
g3475.t1	1.69128	3.03044	2.04919	2.34233	3.03344	2.81965	2.33196	1.07713	1.64118	2.11867	3.35649	2.2681	14.3755	15.4871	13.1878	12.946	12.3501	13.4861	-0.045676	0.406994	0.962804	0.397851	0.317645	0.357658	-0.742504	0.371118	0.131636	-0.277328	0.293482	0.465511	-0.461926	0.38686	0.510908	0.69803	0.30685	0.0453268	0.252283	0.258497	0.232333	0.406093	0.0323751	0.1773	0.937285	0.232036	0.187621	0.308879	0.00016033	NA	unbiased	darkorange	male	CAB1100601.1	67.3	4.43e-83	264	CAB1100601.1 unnamed protein product [Ectocarpus sp. CCAP 1310/34]	NA	NA	NA	NA	NA	NA	NA	NA	NA	NA
g34752.t1	15.3291	15.6713	4.0179	1.30764	0.688866	0.590289	12.7292	3.60795	0.732972	3.63931	2.85533	4.44713	2.77315	4.42081	1.42784	0.859751	0.48956	0.93947	-0.637184	0.864514	0.703222	-1.47281	0.699105	0.0891585	2.68804	1.267	0.106048	1.8852	1.19305	0.193295	0.812301	0.975537	NA	-3.33941	0.988881	0.00205841	NA	-1.82107	1.5891	0.390282	-0.580136	1.73735	NA	-1.24566	1.24769	0.420945	NA	NA	NA	blue	male	CAB1109011.1	73.6	1.39e-79	259	CAB1109011.1 unnamed protein product [Ectocarpus sp. CCAP 1310/34]	NA	NA	NA	NA	NA	NA	NA	NA	NA	GO:0003676;GO:0003677;GO:0003723;GO:0003824;GO:0003887;GO:0003964;GO:0004190;GO:0004518;GO:0004519;GO:0005737;GO:0006278;GO:0006310;GO:0006508;GO:0008152;GO:0008233;GO:0015074;GO:0016740;GO:0016779;GO:0016787;GO:0046872;GO:0071897;GO:0090305
g34755.t1	25.2615	24.4976	23.3404	41.7213	37.9323	37.3545	29.3684	31.9165	35.3583	24.0671	28.0022	24.7042	28.2821	24.973	71.8588	73.7903	52.9419	52.5827	0.774229	0.146681	3.61916e-06	0.26938	0.107994	0.0380487	-0.328509	0.16445	0.132351	-0.809933	0.126857	1.87785e-09	0.484787	0.144096	0.0152246	1.10195	0.128343	1.31991e-16	0.973916	1.4489	0.203593	1.72986e-11	-0.419058	0.131873	0.0107996	1.8714	0.172022	4.96904e-26	1	female	female	greenyellow	female	CBN75475.1	76.4	9.3e-135	398	CBN75475.1 Glycyl-tRNA Synthetase (N-terminal region) [Ectocarpus siliculosus]	NA	NA	NA	NA	NA	NA	NA	NA	NA	GO:0000166;GO:0001882;GO:0001883;GO:0003674;GO:0003824;GO:0004812;GO:0004820;GO:0005488;GO:0005515;GO:0005524;GO:0005575;GO:0005737;GO:0006082;GO:0006139;GO:0006399;GO:0006412;GO:0006418;GO:0006426;GO:0006520;GO:0006725;GO:0006807;GO:0008150;GO:0008152;GO:0009987;GO:0016070;GO:0016874;GO:0016875;GO:0016876;GO:0017076;GO:0019752;GO:0030554;GO:0032549;GO:0032550;GO:0032553;GO:0032555;GO:0032559;GO:0034641;GO:0034660;GO:0035639;GO:0036094;GO:0043038;GO:0043039;GO:0043167;GO:0043168;GO:0043170;GO:0043436;GO:0044237;GO:0044238;GO:0044260;GO:0044281;GO:0044424;GO:0044464;GO:0044699;GO:0044710;GO:0044763;GO:0046483;GO:0046983;GO:0071704;GO:0090304;GO:0097159;GO:0097367;GO:1901265;GO:1901360;GO:1901363;GO:1901564
g34757.t1	5.6974	6.08934	5.28413	6.16238	5.8887	7.76316	5.19976	4.74498	3.69518	6.54119	5.00689	6.66095	6.41002	3.99712	6.41586	7.72643	6.11651	7.13867	0.0620358	0.373548	0.945367	0.299287	0.327417	0.522659	-0.570941	0.366385	0.263722	-0.310307	0.320946	0.453468	-0.258123	0.380152	0.743764	0.632576	0.316757	0.0828845	0.197492	0.806504	0.473636	0.172114	-0.0466408	0.330541	0.951549	0.856947	0.425598	0.079651	0.580151	NA	NA	greenyellow	female	CAB1115411.1	37.1	7.69e-24	110	CAB1115411.1 unnamed protein product [Ectocarpus sp. CCAP 1310/34]	NA	NA	NA	NA	NA	NA	NA	NA	NA	NA
g34764.t1	265.757	290.669	265.758	120.889	134.961	153.771	165.725	160.56	151.931	187.032	180.858	178.182	377.831	408.619	131.227	131.546	131.109	129.787	-0.404546	0.122222	0.00829059	-0.386021	0.0754822	2.73699e-06	0.185628	0.135677	0.337453	0.228225	0.0961314	0.0399323	-0.0386362	0.129343	0.893651	-0.591341	0.0884098	1.82632e-10	8.13129e-06	-1.12538	0.174449	1.3392e-09	0.0356209	0.12445	0.897236	-1.15667	0.135854	2.81956e-16	1	unbiased	male	coral2	male	CAB1110853.1	94.3	2.31e-273	754	CAB1110853.1 unnamed protein product [Ectocarpus sp. CCAP 1310/34]	09120 Genetic Information Processing	09121 Transcription	03040 Spliceosome [PATH:ko03040]	K12812	DDX39B, UAP56, SUB2	ATP-dependent RNA helicase UAP56/SUB2 [EC:3.6.4.13]	NA	NA	NA	GO:0000166;GO:0000375;GO:0000377;GO:0000398;GO:0001882;GO:0001883;GO:0003674;GO:0003676;GO:0003723;GO:0003724;GO:0003824;GO:0004004;GO:0004386;GO:0005488;GO:0005515;GO:0005524;GO:0005575;GO:0005634;GO:0005681;GO:0006139;GO:0006396;GO:0006397;GO:0006405;GO:0006406;GO:0006725;GO:0006807;GO:0006810;GO:0006913;GO:0006950;GO:0006974;GO:0008026;GO:0008150;GO:0008152;GO:0008186;GO:0008380;GO:0009555;GO:0009987;GO:0010468;GO:0010501;GO:0015931;GO:0016070;GO:0016071;GO:0016462;GO:0016482;GO:0016787;GO:0016817;GO:0016818;GO:0016887;GO:0017076;GO:0017111;GO:0019222;GO:0030529;GO:0030554;GO:0032549;GO:0032550;GO:0032553;GO:0032555;GO:0032559;GO:0032991;GO:0033554;GO:0034641;GO:0035639;GO:0036094;GO:0042623;GO:0043167;GO:0043168;GO:0043170;GO:0044237;GO:0044238;GO:0044260;GO:0044422;GO:0044424;GO:0044428;GO:0044446;GO:0044464;GO:0046483;GO:0046907;GO:0048653;GO:0050657;GO:0050658;GO:0050789;GO:0050896;GO:0051028;GO:0051168;GO:0051169;GO:0051179;GO:0051234;GO:0051236;GO:0051649;GO:0051716;GO:0060255;GO:0065007;GO:0070035;GO:0071702;GO:0071704;GO:0071705;GO:0090304;GO:0097159;GO:0097367;GO:1901265;GO:1901360;GO:1901363
g34768.t1	5.90008	7.03613	7.11375	7.31114	8.12028	9.57111	7.52141	6.24786	6.21546	5.05303	7.58313	6.11251	24.3381	24.0864	27.8414	26.0377	18.4303	21.6527	0.37304	0.190614	0.179608	0.100608	0.16562	0.691649	-0.361115	0.191121	0.158564	-0.610653	0.16657	0.000906445	0.25272	0.205698	0.494374	0.733719	0.155989	1.09527e-05	0.0793477	0.192763	0.207569	0.49896	-0.377559	0.152763	0.0637993	0.576116	0.160802	0.00100842	0.0130689	NA	NA	NA	NA	CBN78659.1	88	3.6e-230	658	CBN78659.1 conserved unknown protein [Ectocarpus siliculosus]	09120 Genetic Information Processing	09122 Translation	03013 Nucleocytoplasmic transport [PATH:ko03013]	K18423	CSE1, CAS, XPO2	exportin-2 (importin alpha re-exporter)	NA	NA	NA	GO:0003674;GO:0005049;GO:0005215;GO:0005575;GO:0005634;GO:0005635;GO:0005654;GO:0005737;GO:0005829;GO:0006606;GO:0006611;GO:0006810;GO:0006886;GO:0006913;GO:0008104;GO:0008150;GO:0008536;GO:0008565;GO:0015031;GO:0016020;GO:0016482;GO:0017038;GO:0022892;GO:0031967;GO:0031975;GO:0031982;GO:0031988;GO:0033036;GO:0033365;GO:0034504;GO:0034613;GO:0043226;GO:0043227;GO:0043230;GO:0044421;GO:0044422;GO:0044424;GO:0044428;GO:0044444;GO:0044446;GO:0044464;GO:0044699;GO:0044765;GO:0045184;GO:0046907;GO:0051168;GO:0051169;GO:0051170;GO:0051179;GO:0051234;GO:0051641;GO:0051649;GO:0065010;GO:0070062;GO:0070727;GO:0071702;GO:0072594;GO:1902578;GO:1902580;GO:1902582;GO:1902593;GO:1903561
g3477.t1	0	0	0.421924	0.411949	0.868059	0	0	0	0	0	0	0	40.6637	99.23	2.02417	2.57307	1.54227	1.57848	-0.694347	4.08047	NA	-0.667975	4.08047	NA	-2.59402	3.29094	NA	-2.54009	2.87565	NA	NA	NA	NA	1.88975	2.49862	NA	NA	-5.00236	0.607616	4.38752e-15	-0.519193	0.970176	0.790628	-4.46354	0.515403	8.42823e-17	1	NA	male	darkorange	male	CBN75111.1	94.6	6.42e-48	162	CBN75111.1 p28, 28 kDa light chain of axonemal inner dynein arms [Ectocarpus siliculosus]	09140 Cellular Processes	09142 Cell motility	04814 Motor proteins [PATH:ko04814]	K10410	DNALI	dynein axonemal light intermediate chain 1	NA	NA	NA	NA
g34770.t1	19.0318	25.8355	21.7599	12.876	13.0009	14.9186	15.6677	16.0857	20.8101	14.9315	13.9407	13.3803	16.9218	10.9734	7.08839	7.61921	7.63261	11.3579	0.0289752	0.207244	0.951751	-0.449653	0.178753	0.0361128	0.314834	0.219428	0.310838	-0.140349	0.1973	0.595091	0.458208	0.216529	0.171211	-0.286439	0.18449	0.188716	0.000180092	-0.0932497	0.374821	0.871943	0.424614	0.286234	0.336463	-0.509721	0.336279	0.201882	0.145196	unbiased	NA	coral2	male	CAB1117074.1	64.3	3.1e-100	314	CAB1117074.1 unnamed protein product [Ectocarpus sp. CCAP 1310/34]	NA	NA	NA	NA	NA	NA	NA	NA	NA	GO:0005737;GO:0006629;GO:0008081
g34774.t1	15.0347	15.9533	11.6285	8.38253	9.05545	8.90919	7.41815	8.97819	15.9398	12.8756	12.0481	12.3896	11.8651	11.7931	7.35721	8.23218	7.0711	7.36923	-0.041716	0.300812	0.952296	0.0125858	0.202046	0.973425	0.232933	0.310024	0.641884	0.311283	0.219256	0.248268	-0.0753349	0.295245	0.909451	-0.275645	0.221206	0.301051	0.00144168	-0.246613	0.328597	0.595758	-0.0658502	0.276844	0.917894	-0.175811	0.27612	0.62369	0.00523216	NA	NA	blue	male	CBJ32409.1	62.5	9.63e-33	138	CBJ32409.1 hypothetical protein Esi_0337_0010 [Ectocarpus siliculosus]	NA	NA	NA	NA	NA	NA	NA	NA	NA	NA
g3478.t1	45.4587	39.8564	43.1425	23.9	22.5279	26.6621	25.1211	28.0027	30.5915	36.5968	33.7419	33.7374	46.3073	57.6591	21.9224	19.6273	26.0549	24.3858	-0.247746	0.154135	0.298704	-0.102452	0.109976	0.513284	0.14957	0.161577	0.551023	0.318683	0.125846	0.0272441	-0.165661	0.153427	0.563461	-0.39818	0.124189	0.00356968	2.94728e-06	-0.574561	0.20735	0.0164483	0.326329	0.15653	0.136868	-0.896135	0.178075	2.34929e-06	0.458925	unbiased	NA	coral2	male	CAB1100886.1	57.5	4.43e-100	313	CAB1100886.1 unnamed protein product [Ectocarpus sp. CCAP 1310/34]	NA	NA	NA	NA	NA	NA	NA	NA	NA	GO:0000209;GO:0003674;GO:0003824;GO:0005488;GO:0006464;GO:0008150;GO:0008152;GO:0008270;GO:0009987;GO:0016567;GO:0016740;GO:0016874;GO:0019538;GO:0032446;GO:0036211;GO:0042787;GO:0043161;GO:0043167;GO:0043169;GO:0043170;GO:0043412;GO:0044237;GO:0044238;GO:0044260;GO:0044267;GO:0046872;GO:0046914;GO:0061630;GO:0070647;GO:0071704
g34781.t1	12.3278	11.0656	11.709	17.3372	14.6829	16.0365	11.1203	8.90674	11.1215	9.46624	10.5216	9.21114	8.77977	11.1996	16.2228	18.9464	14.3611	13.8927	0.194292	0.182781	0.546604	-0.0675517	0.15237	0.780285	-0.680187	0.192922	0.00315808	-0.919085	0.16	7.71441e-08	0.241985	0.183505	0.453167	0.874174	0.157975	1.74716e-07	0.320457	0.969547	0.245382	0.000359437	-0.272799	0.172617	0.297297	1.24648	0.211551	2.50311e-08	1	NA	female	greenyellow	female	CBJ48314.1	85.1	3.32e-142	422	CBJ48314.1 conserved unknown protein [Ectocarpus siliculosus]	09180 Brite Hierarchies	09182 Protein families: genetic information processing	03019 Messenger RNA biogenesis [BR:ko03019]	K21806	VCPKMT, METTL21	protein N-lysine methyltransferase METTL21D [EC:2.1.1.-]	NA	NA	NA	GO:0003674;GO:0003824;GO:0005515;GO:0005575;GO:0005737;GO:0005829;GO:0006464;GO:0006479;GO:0008150;GO:0008152;GO:0008168;GO:0008170;GO:0008213;GO:0008276;GO:0008757;GO:0009987;GO:0016278;GO:0016279;GO:0016740;GO:0016741;GO:0018022;GO:0018023;GO:0018193;GO:0018205;GO:0019538;GO:0032259;GO:0036211;GO:0043170;GO:0043412;GO:0043414;GO:0044237;GO:0044238;GO:0044260;GO:0044267;GO:0044424;GO:0044464;GO:0071704
g34784.t1	0	0	0	0	0	0	0	0	0	0	0	0	0	0	0	0	0	0	NA	NA	NA	NA	NA	NA	NA	NA	NA	NA	NA	NA	NA	NA	NA	NA	NA	NA	NA	NA	NA	NA	NA	NA	NA	NA	NA	NA	NA	NA	NA	NA	NA	XP_004363535.2	31.1	6.67e-16	87.4	XP_004363535.2 hypothetical protein CAOG_03807 [Capsaspora owczarzaki ATCC 30864]KJE92925.1 hypothetical protein CAOG_003807 [Capsaspora owczarzaki ATCC 30864]	09120 Genetic Information Processing	09122 Translation	03013 Nucleocytoplasmic transport [PATH:ko03013]	K14289	XPO5	exportin-5	NA	NA	NA	NA
g34785.t1	0	0	0	0	0	0	0	0	0	0	0	0	0	0	0	0	0	0	NA	NA	NA	NA	NA	NA	NA	NA	NA	NA	NA	NA	NA	NA	NA	NA	NA	NA	NA	NA	NA	NA	NA	NA	NA	NA	NA	NA	NA	NA	NA	NA	NA	XP_029030744.1	27.7	8.18e-16	92.8	XP_029030744.1 exportin-5 [Betta splendens]	09120 Genetic Information Processing	09122 Translation	03013 Nucleocytoplasmic transport [PATH:ko03013]	K14289	XPO5	exportin-5	NA	NA	NA	NA
g34787.t1	10.4955	14.2543	11.8272	5.40406	7.61159	8.7821	13.4408	8.10922	6.69597	7.02926	10.2475	9.54397	33.9977	33.4625	24.2243	25.5821	21.9782	29.7252	0.0107092	0.273561	0.988196	-0.246701	0.177544	0.29787	0.345771	0.294978	0.427537	0.109559	0.20713	0.70301	0.238291	0.283844	0.674411	-0.333714	0.193833	0.140815	0.00083953	0.0826047	0.235564	0.818564	0.104277	0.181397	0.773425	-0.0144901	0.172445	0.952209	2.90829e-07	unbiased	unbiased	navajowhite2	male	CBJ26773.1	53.7	1.67e-67	235	CBJ26773.1 conserved unknown protein [Ectocarpus siliculosus]	NA	NA	NA	NA	NA	NA	NA	NA	NA	GO:0003674;GO:0003824;GO:0003993;GO:0005575;GO:0016021;GO:0016787;GO:0016788;GO:0016791;GO:0031224;GO:0042578;GO:0044425
g3479.t1	20.6991	17.3418	18.3004	15.8128	18.0916	18.8359	14.4251	18.2911	20.7336	18.8831	21.0669	23.2562	12.7988	14.7189	30.197	27.2396	30.3305	28.5935	0.292489	0.186534	0.314838	0.362948	0.122945	0.0116228	-0.024999	0.179749	0.941069	0.0698072	0.124998	0.685806	-0.0910253	0.179091	0.81083	0.316115	0.130653	0.0321964	4.58111e-07	1.56603	0.203588	2.82053e-13	0.0831176	0.144642	0.773427	1.48726	0.170404	4.75406e-17	1	unbiased	female	green	female	CAB1107905.1	63.8	1.7e-187	537	CAB1107905.1 unnamed protein product [Ectocarpus sp. CCAP 1310/34]	09100 Metabolism	09102 Energy metabolism	00920 Sulfur metabolism [PATH:ko00920]	K01011	TST, MPST, sse	thiosulfate/3-mercaptopyruvate sulfurtransferase [EC:2.8.1.1 2.8.1.2]	NA	NA	NA	GO:0003674;GO:0003824;GO:0004792;GO:0005575;GO:0005737;GO:0016740;GO:0016782;GO:0016783;GO:0016784;GO:0044424;GO:0044464
g34791.t1	30.6921	37.7848	37.1199	11.5975	14.0991	14.1958	17.1712	13.2305	19.0022	18.0008	17.2886	18.8361	16.9415	10.0378	13.3942	14.0406	9.0179	15.5429	-0.728783	0.194354	0.00208377	-0.759517	0.154825	7.48627e-06	0.259259	0.226842	0.442388	0.251987	0.191164	0.288723	0.0101541	0.212716	0.983866	-0.988168	0.170092	3.82454e-08	0.637963	0.323869	0.398441	0.561428	-0.100192	0.271162	0.861707	0.434808	0.334313	0.281477	0.0974267	NA	NA	blue	male	CAB1108211.1	64.5	2.37e-49	188	CAB1108211.1 unnamed protein product [Ectocarpus sp. CCAP 1310/34]	NA	NA	NA	NA	NA	NA	NA	NA	NA	NA
g34792.t1	3.69582	3.63822	4.10427	1.62198	2.4126	2.67033	3.20848	3.07125	2.13922	3.18647	3.43754	6.70593	21.8895	29.8368	17.2419	17.1569	15.8598	12.2015	-0.0553356	0.385969	0.950379	0.420144	0.350802	0.382246	0.305358	0.441543	0.670287	0.806913	0.398904	0.0862239	-0.497481	0.428842	0.525372	-0.362114	0.376471	0.437827	0.081261	-0.414964	0.285783	0.257465	-0.255622	0.214656	0.468672	-0.157958	0.227113	0.589982	0.000596834	NA	unbiased	blue	male	CAB1114424.1	74.3	4.84e-72	233	CAB1114424.1 unnamed protein product [Ectocarpus sp. CCAP 1310/34]	NA	NA	NA	NA	NA	NA	NA	NA	NA	NA
g34799.t1	1.9648	3.25495	1.97414	3.08394	3.3508	2.17523	3.32615	3.45679	2.1608	3.4332	2.84092	3.27756	8.65839	7.86029	8.8395	8.42741	7.28832	7.84712	0.713187	0.444675	0.300044	0.622809	0.392936	0.224453	0.0213404	0.431677	0.979726	-0.0427297	0.38097	0.94048	0.070731	0.408418	0.941101	0.689852	0.412549	0.15374	0.337738	0.338017	0.338608	0.462233	-0.139493	0.258007	0.788638	0.483193	0.281272	0.142363	0.0745392	NA	NA	lightsteelblue	female	CBJ26225.1	54.2	1.55e-29	123	CBJ26225.1 similar to Conserved oligomeric Golgi complex subunit 7 (COG complex subunit 7) (Component of oligomeric golgi complex 7) [Ectocarpus siliculosus]	NA	NA	NA	NA	NA	NA	NA	NA	NA	GO:0000139;GO:0005575;GO:0006810;GO:0006886;GO:0006890;GO:0006996;GO:0007030;GO:0008104;GO:0008150;GO:0009987;GO:0015031;GO:0016020;GO:0016043;GO:0016192;GO:0017119;GO:0031090;GO:0032991;GO:0033036;GO:0043234;GO:0044422;GO:0044424;GO:0044431;GO:0044444;GO:0044446;GO:0044464;GO:0044699;GO:0044765;GO:0045184;GO:0046907;GO:0048193;GO:0051179;GO:0051234;GO:0051649;GO:0071702;GO:0071840;GO:0098588;GO:1902578;GO:1902582
g348.t1	22.1903	27.0766	22.8562	10.0305	12.6818	13.0824	13.1314	13.9369	20.7611	14.6364	15.7661	15.0359	11.0596	11.5255	5.57586	5.54298	5.51186	6.75777	-0.225463	0.179591	0.451369	-0.462753	0.0928227	5.09518e-06	0.37013	0.189722	0.143444	0.156019	0.111869	0.257712	0.216904	0.176844	0.495502	-0.596032	0.112921	6.71363e-07	0.000518367	-0.412699	0.220536	0.127304	0.192457	0.175236	0.515437	-0.59851	0.168355	0.0011103	0.0239003	unbiased	NA	coral2	male	CBN80289.1	49.6	5.6e-246	741	CBN80289.1 expressed unknown protein [Ectocarpus siliculosus]	NA	NA	NA	NA	NA	NA	NA	NA	NA	NA
g3480.t1	53.7839	47.5135	47.3029	82.2169	74.8732	71.7756	48.0835	45.6327	48.0886	48.7088	49.3309	32.4186	48.0213	54.6845	41.7646	38.5914	46.2514	41.7076	0.303746	0.16507	0.21572	0.0116916	0.161964	0.968656	-0.741997	0.174791	0.000240743	-1.01132	0.169179	2.08006e-08	0.272165	0.201087	0.438647	1.04503	0.146633	9.48379e-12	0.802603	0.242802	0.228348	0.429662	0.175656	0.174443	0.559964	0.0708184	0.188237	0.780957	6.78577e-06	female	unbiased	NA	NA	CBN74594.1	89.2	4e-71	222	CBN74594.1 conserved unknown protein [Ectocarpus siliculosus]	09120 Genetic Information Processing	09123 Folding, sorting and degradation	03060 Protein export [PATH:ko03060]	K03105	SRP19	signal recognition particle subunit SRP19	NA	NA	NA	GO:0003674;GO:0003676;GO:0003723;GO:0005488;GO:0005575;GO:0005737;GO:0005786;GO:0006605;GO:0006612;GO:0006613;GO:0006614;GO:0006616;GO:0006617;GO:0006810;GO:0006886;GO:0008104;GO:0008150;GO:0008312;GO:0009987;GO:0015031;GO:0016043;GO:0016482;GO:0030529;GO:0032991;GO:0033036;GO:0033365;GO:0034613;GO:0044424;GO:0044444;GO:0044464;GO:0044699;GO:0044763;GO:0044765;GO:0044802;GO:0045047;GO:0045184;GO:0046907;GO:0048500;GO:0051179;GO:0051234;GO:0051641;GO:0051649;GO:0061024;GO:0070727;GO:0070972;GO:0071702;GO:0071840;GO:0072594;GO:0072599;GO:0072657;GO:0090150;GO:0097159;GO:1901363;GO:1902578;GO:1902580;GO:1902582
g34801.t1	108.8	95.7233	109.779	74.1349	74.0178	74.921	73.437	67.1861	70.6581	62.1239	57.3775	52.6154	67.1987	84.7524	59.3565	62.2195	72.8187	60.0309	-0.202167	0.142975	0.378697	-0.667659	0.113891	5.29506e-08	-0.125402	0.144629	0.580617	-0.567395	0.124663	2.74389e-05	0.445419	0.148553	0.0347615	-0.0774256	0.11839	0.612666	8.35496e-14	0.275061	0.219953	0.341489	0.170841	0.155228	0.514354	0.107335	0.174528	0.636935	3.36495e-06	unbiased	unbiased	coral2	male	KAG5186614.1	57	1.53e-16	80.5	KAG5186614.1 hypothetical protein JKP88DRAFT_194108 [Tribonema minus]	09180 Brite Hierarchies	09182 Protein families: genetic information processing	04131 Membrane trafficking [BR:ko04131]	K26497	TMEM230	transmembrane protein 230	NA	NA	NA	NA
g34805.t1	9.71831	8.65574	9.22206	9.53367	7.2545	6.2164	11.7178	8.03756	6.23454	9.13928	8.9631	6.90491	19.6057	16.2274	21.1092	23.68	18.6395	24.3536	0.296213	0.404341	0.705869	0.0579526	0.360117	0.924552	0.131168	0.439725	0.866109	-0.0817068	0.389802	0.887867	0.218248	0.417495	0.804658	0.162044	0.378672	0.747212	0.0274981	0.727971	0.36619	0.101924	-0.00652199	0.270417	0.991135	0.742281	0.308888	0.0333087	0.346127	NA	NA	NA	NA	CBN77319.1	57.9	8.74e-30	123	CBN77319.1 conserved unknown protein [Ectocarpus siliculosus]	NA	NA	NA	NA	NA	NA	NA	NA	NA	NA
g34810.t1	122.292	202.606	176.581	145.804	203.748	237.408	197.845	179.503	108.97	214.143	322.842	329.706	789.546	659.831	625.511	670.037	476.916	446.087	0.348466	0.253022	0.393374	0.990899	0.250053	0.000416789	-0.292186	0.244327	0.416709	0.374654	0.155206	0.036381	-0.662801	0.242945	0.0613092	0.638917	0.162856	0.000289367	0.0272286	-0.189804	0.204348	0.498887	-0.443966	0.131328	0.00591208	0.256797	0.180261	0.233694	0.000144745	NA	unbiased	blue	male	AIW62928.1	79.3	1.93e-40	153	AIW62928.1 pyruvate orthophosphate dikinase [Saccharina japonica]	NA	NA	NA	NA	NA	NA	NA	NA	NA	NA
g34812.t1	35.5967	43.452	35.6404	19.2981	24.7218	23.2306	34.4268	18.8192	21.8403	29.8724	30.4336	29.3081	51.8988	55.0159	46.8268	46.9865	36.331	38.7038	-0.237955	0.221294	0.540215	-0.151068	0.113335	0.321029	0.115907	0.231915	0.768891	0.225651	0.13174	0.154344	-0.106735	0.219883	0.820124	-0.353804	0.132074	0.0166672	2.37506e-06	-0.0443502	0.197698	0.885605	-0.274984	0.145508	0.189346	0.235805	0.154294	0.197611	6.36696e-06	unbiased	unbiased	navajowhite2	male	CBN80199.1	60.7	6.57e-69	224	CBN80199.1 conserved unknown protein [Ectocarpus siliculosus]	NA	NA	NA	NA	NA	NA	NA	NA	NA	NA
g34815.t1	151.728	168.317	178.733	184.876	181.807	170.99	191.222	230.927	233.609	216.669	213.501	204.112	200.637	173.173	263.798	251.238	247.344	255.47	0.771187	0.14755	4.65344e-06	0.550348	0.088666	7.14997e-09	0.237808	0.160081	0.291205	0.0412847	0.111383	0.795577	0.200499	0.144567	0.423809	0.532076	0.113106	1.09278e-05	6.2884e-05	0.889645	0.197628	3.89722e-05	0.0118397	0.128465	0.968919	0.881503	0.172606	1.63117e-06	0.41021	unbiased	NA	plum1	female	CBJ26174.1	90.4	2.88e-46	160	CBJ26174.1 FKBP-type peptidyl-prolyl cis-trans isomerase 5 [Ectocarpus siliculosus]	09180 Brite Hierarchies	09182 Protein families: genetic information processing	03110 Chaperones and folding catalysts [BR:ko03110]	K03773	fkl	FKBP-type peptidyl-prolyl cis-trans isomerase FklB [EC:5.2.1.8]	NA	NA	NA	GO:0000413;GO:0003674;GO:0003755;GO:0003824;GO:0005575;GO:0006457;GO:0008150;GO:0008152;GO:0009987;GO:0016853;GO:0016859;GO:0019538;GO:0042597;GO:0043170;GO:0044237;GO:0044238;GO:0044260;GO:0044267;GO:0044464;GO:0071704
g34816.t1	52.3557	59.0843	56.3746	28.4382	31.8689	31.8036	38.8705	41.8548	48.248	45.9115	52.3695	50.8685	49.8422	56.361	29.3831	28.9284	32.9355	33.2544	-0.00674432	0.126261	0.984011	0.0311058	0.0712718	0.783779	0.439756	0.135968	0.00768119	0.501495	0.0896247	1.71379e-07	-0.0581175	0.126986	0.83149	-0.447569	0.0885427	2.05913e-06	1.98267e-09	-0.214739	0.178959	0.365261	0.229018	0.126729	0.215222	-0.439079	0.14145	0.00484884	0.000249588	unbiased	unbiased	blue	male	CBJ30692.1	39.4	8.77e-260	791	CBJ30692.1 conserved unknown protein [Ectocarpus siliculosus]	09130 Environmental Information Processing	09132 Signal transduction	04150 mTOR signaling pathway [PATH:ko04150]	K20409	WDR59, SEA3	SEA/GATOR complex protein SEA3/WDR59	NA	NA	NA	GO:0006950;GO:0007154;GO:0008150;GO:0009267;GO:0009605;GO:0009966;GO:0009967;GO:0009987;GO:0009991;GO:0010646;GO:0010647;GO:0023051;GO:0023056;GO:0031667;GO:0031668;GO:0031669;GO:0032006;GO:0032008;GO:0033554;GO:0034198;GO:0042594;GO:0044699;GO:0044763;GO:0048518;GO:0048522;GO:0048583;GO:0048584;GO:0050789;GO:0050794;GO:0050896;GO:0051716;GO:0061700;GO:0065007;GO:0071496;GO:1902531;GO:1902533
g34817.t1	104.364	108.348	120.971	83.7176	86.5198	87.3781	96.2649	106.176	90.5646	110.413	116.726	103.066	97.3556	121.121	94.1787	86.5084	124.771	96.2859	0.192013	0.173791	0.523938	0.185709	0.122877	0.250748	0.145609	0.179427	0.609507	0.163923	0.135659	0.335124	-0.0138805	0.170614	0.972673	0.0445337	0.13777	0.809599	2.79556e-11	0.48464	0.243173	0.100945	0.333712	0.179522	0.199024	0.153261	0.192487	0.530652	5.28136e-05	unbiased	unbiased	blue	male	CBJ30693.1	58.4	1.54e-61	198	CBJ30693.1 conserved unknown protein [Ectocarpus siliculosus]	NA	NA	NA	NA	NA	NA	NA	NA	NA	GO:0004553;GO:0004567;GO:0005575;GO:0005576;GO:0005618;GO:0005773;GO:0005789;GO:0005975;GO:0006624;GO:0006914;GO:0008150;GO:0008152;GO:0008422;GO:0009056;GO:0009505;GO:0009987;GO:0016020;GO:0016021;GO:0016485;GO:0016787;GO:0016798;GO:0019538;GO:0022626;GO:0031090;GO:0031224;GO:0043170;GO:0043226;GO:0043227;GO:0043229;GO:0043231;GO:0044237;GO:0044238;GO:0044248;GO:0044260;GO:0044267;GO:0044422;GO:0044424;GO:0044425;GO:0044432;GO:0044444;GO:0044446;GO:0044464;GO:0046872;GO:0047668;GO:0071704;GO:0080079;GO:0080081;GO:0080082;GO:0080083;GO:0098588;GO:0098589;GO:0102483;GO:1901657
g34818.t1	184.946	192.751	189.183	147.306	144.274	151.576	126.839	157.177	224.362	169.672	168.806	162.238	110.718	122.684	143.124	135.507	174.521	140.749	0.209245	0.18787	0.5203	0.023694	0.0756715	0.849026	0.143548	0.195349	0.649811	-0.0183211	0.0987383	0.899827	0.165139	0.188315	0.657006	0.0649048	0.0937639	0.590592	3.79598e-21	0.900784	0.19957	3.70217e-05	0.223064	0.144097	0.310092	0.680796	0.143706	9.37777e-06	0.0342463	unbiased	NA	NA	NA	CBJ30694.1	79.3	1.25e-254	709	CBJ30694.1 Beta-glucosidase, family GH1 [Ectocarpus siliculosus]	NA	NA	NA	NA	NA	NA	NA	NA	NA	GO:0000272;GO:0003674;GO:0003824;GO:0004553;GO:0004565;GO:0004567;GO:0005575;GO:0005576;GO:0005829;GO:0005975;GO:0005976;GO:0006073;GO:0008150;GO:0008152;GO:0008422;GO:0009056;GO:0009057;GO:0009251;GO:0009987;GO:0015926;GO:0016052;GO:0016787;GO:0016798;GO:0030243;GO:0030245;GO:0033907;GO:0042803;GO:0042973;GO:0043170;GO:0044042;GO:0044237;GO:0044238;GO:0044247;GO:0044248;GO:0044260;GO:0044262;GO:0044264;GO:0044275;GO:0044424;GO:0044444;GO:0044464;GO:0047668;GO:0047701;GO:0050224;GO:0051273;GO:0051275;GO:0071281;GO:0071369;GO:0071704;GO:0071732;GO:0080079;GO:0080083;GO:0102483;GO:1901575;GO:1901657
g34819.t1	769.047	736.087	748.861	1136.27	1038.12	1054.89	870.374	842.863	975.518	706.067	700.509	692.726	486.854	386.802	769.836	774.989	681.051	729.661	0.624444	0.113407	1.16252e-06	0.0990931	0.0739542	0.317895	-0.31736	0.139647	0.0792072	-0.819645	0.104799	1.02519e-13	0.505339	0.113015	0.00061007	0.941703	0.104305	2.89809e-18	0.417644	1.15148	0.206547	2.13359e-07	-0.0847499	0.123316	0.717764	1.23958	0.185954	2.28364e-10	1	NA	female	greenyellow	female	CBJ30695.1	84.9	2.21e-256	713	CBJ30695.1 Plastid ribosomal protein S1 [Ectocarpus siliculosus]	09120 Genetic Information Processing	09122 Translation	03010 Ribosome [PATH:ko03010]	K02945	RP-S1, rps	small subunit ribosomal protein S1	NA	NA	NA	GO:0003674;GO:0003676;GO:0003723;GO:0003735;GO:0005198;GO:0005488;GO:0005575;GO:0005840;GO:0006412;GO:0008150;GO:0008152;GO:0009058;GO:0009059;GO:0009987;GO:0019538;GO:0030529;GO:0032991;GO:0034645;GO:0043170;GO:0043226;GO:0043228;GO:0043229;GO:0043232;GO:0044237;GO:0044238;GO:0044249;GO:0044260;GO:0044267;GO:0044424;GO:0044444;GO:0044464;GO:0071704;GO:0097159;GO:1901363;GO:1901576
g34826.t1	5.55141	4.48026	5.46396	29.0634	27.5182	32.0593	6.09801	5.77532	4.67236	5.5059	7.09856	5.54368	13.1564	16.2274	32.8878	31.6591	30.0005	21.5327	0.472387	0.262634	0.229368	0.421811	0.219515	0.127148	-2.4573	0.19875	8.55617e-33	-2.48493	0.158633	6.19623e-53	0.0310736	0.25116	0.957881	2.93006	0.16285	3.0278e-70	1	1.2781	0.256803	4.42293e-06	-0.283726	0.179248	0.296263	1.56319	0.183001	2.24695e-16	1	female	female	greenyellow	female	CAB1116301.1	36.5	7.97e-45	179	CAB1116301.1 unnamed protein product [Ectocarpus sp. CCAP 1310/34]	NA	NA	NA	NA	NA	NA	CAMK_CDPK	PK	NA	GO:0000165;GO:0000166;GO:0000281;GO:0000322;GO:0000323;GO:0000324;GO:0000776;GO:0000777;GO:0000910;GO:0001302;GO:0001403;GO:0001882;GO:0001883;GO:0002682;GO:0002697;GO:0002831;GO:0003674;GO:0003824;GO:0004672;GO:0004674;GO:0004679;GO:0004687;GO:0004707;GO:0005085;GO:0005086;GO:0005488;GO:0005515;GO:0005524;GO:0005575;GO:0005634;GO:0005641;GO:0005737;GO:0005773;GO:0005819;GO:0005829;GO:0005975;GO:0006082;GO:0006109;GO:0006111;GO:0006417;GO:0006464;GO:0006468;GO:0006629;GO:0006631;GO:0006633;GO:0006793;GO:0006796;GO:0006807;GO:0006950;GO:0006986;GO:0006995;GO:0007049;GO:0007059;GO:0007124;GO:0007154;GO:0007155;GO:0007165;GO:0007568;GO:0007569;GO:0008150;GO:0008152;GO:0008610;GO:0009058;GO:0009267;GO:0009605;GO:0009889;GO:0009890;GO:0009891;GO:0009892;GO:0009893;GO:0009894;GO:0009896;GO:0009987;GO:0009991;GO:0010033;GO:0010468;GO:0010506;GO:0010508;GO:0010556;GO:0010558;GO:0010565;GO:0010570;GO:0010605;GO:0010608;GO:0010629;GO:0010646;GO:0010647;GO:0010675;GO:0010676;GO:0010906;GO:0010907;GO:0016020;GO:0016032;GO:0016043;GO:0016049;GO:0016053;GO:0016239;GO:0016241;GO:0016301;GO:0016310;GO:0016462;GO:0016740;GO:0016772;GO:0016773;GO:0016787;GO:0016817;GO:0016818;GO:0016887;GO:0017076;GO:0017111;GO:0017148;GO:0019222;GO:0019538;GO:0019752;GO:0019901;GO:0019932;GO:0019933;GO:0019934;GO:0019935;GO:0022402;GO:0022607;GO:0022610;GO:0030447;GO:0030554;GO:0030898;GO:0031090;GO:0031323;GO:0031324;GO:0031325;GO:0031326;GO:0031327;GO:0031328;GO:0031329;GO:0031331;GO:0031347;GO:0031505;GO:0031588;GO:0031667;GO:0031668;GO:0031669;GO:0031965;GO:0031970;GO:0031974;GO:0032101;GO:0032103;GO:0032104;GO:0032106;GO:0032107;GO:0032109;GO:0032156;GO:0032268;GO:0032269;GO:0032502;GO:0032549;GO:0032550;GO:0032553;GO:0032555;GO:0032559;GO:0032787;GO:0032991;GO:0033554;GO:0035556;GO:0035639;GO:0035966;GO:0036094;GO:0036211;GO:0036267;GO:0040007;GO:0040008;GO:0040012;GO:0042126;GO:0042128;GO:0042221;GO:0042594;GO:0042623;GO:0042710;GO:0043085;GO:0043087;GO:0043167;GO:0043168;GO:0043170;GO:0043226;GO:0043227;GO:0043228;GO:0043229;GO:0043231;GO:0043232;GO:0043234;GO:0043255;GO:0043412;GO:0043436;GO:0043547;GO:0043562;GO:0043900;GO:0044010;GO:0044093;GO:0044182;GO:0044237;GO:0044238;GO:0044249;GO:0044255;GO:0044260;GO:0044267;GO:0044281;GO:0044283;GO:0044403;GO:0044419;GO:0044422;GO:0044424;GO:0044427;GO:0044428;GO:0044430;GO:0044444;GO:0044446;GO:0044464;GO:0044699;GO:0044710;GO:0044711;GO:0044763;GO:0044764;GO:0044767;GO:0045229;GO:0045722;GO:0045913;GO:0045927;GO:0046394;GO:0046777;GO:0046982;GO:0048518;GO:0048519;GO:0048522;GO:0048523;GO:0048583;GO:0048584;GO:0050688;GO:0050789;GO:0050790;GO:0050794;GO:0050795;GO:0050896;GO:0050920;GO:0051246;GO:0051248;GO:0051336;GO:0051345;GO:0051704;GO:0051716;GO:0060255;GO:0060999;GO:0061640;GO:0065007;GO:0065009;GO:0070726;GO:0070783;GO:0071310;GO:0071496;GO:0071554;GO:0071555;GO:0071704;GO:0071840;GO:0071852;GO:0071940;GO:0071941;GO:0072330;GO:0080090;GO:0080134;GO:0080135;GO:0090033;GO:0090604;GO:0090606;GO:0097159;GO:0097367;GO:1900428;GO:1900430;GO:1900434;GO:1900436;GO:1901265;GO:1901363;GO:1901576;GO:1902494;GO:1902554;GO:1902911;GO:1903047;GO:1990234;GO:2000112;GO:2000113;GO:2001057
g34829.t1	6.16553	8.06664	7.90375	4.48413	3.18629	3.76598	4.15282	4.0282	3.27338	6.96553	7.40051	6.50198	9.28849	5.90525	5.181	6.5821	3.2795	6.34334	-0.563847	0.322326	0.246095	0.119203	0.254831	0.766538	-0.0419349	0.380975	0.952687	0.666789	0.304155	0.0602131	-0.703077	0.320179	0.151719	-0.524874	0.305242	0.141383	0.104289	-0.192512	0.472471	0.787299	-0.227445	0.363639	0.750161	0.047147	0.38458	0.931576	0.0192541	NA	NA	blue	male	CBN77938.1	93	6.05e-129	387	CBN77938.1 Poly(A) ribonuclease subunit [Ectocarpus siliculosus]	09120 Genetic Information Processing	09123 Folding, sorting and degradation	03018 RNA degradation [PATH:ko03018]	K12572	PAN3	PAB-dependent poly(A)-specific ribonuclease subunit 3	NA	NA	NA	GO:0000166;GO:0000175;GO:0000289;GO:0000956;GO:0001882;GO:0001883;GO:0003674;GO:0003676;GO:0003723;GO:0003824;GO:0004518;GO:0004527;GO:0004532;GO:0004535;GO:0004540;GO:0004672;GO:0005488;GO:0005524;GO:0005575;GO:0006139;GO:0006259;GO:0006281;GO:0006301;GO:0006396;GO:0006397;GO:0006401;GO:0006402;GO:0006725;GO:0006807;GO:0006950;GO:0006974;GO:0008150;GO:0008152;GO:0008408;GO:0009056;GO:0009057;GO:0009987;GO:0016070;GO:0016071;GO:0016301;GO:0016740;GO:0016772;GO:0016773;GO:0016787;GO:0016788;GO:0016796;GO:0016896;GO:0017076;GO:0019439;GO:0030554;GO:0031123;GO:0031124;GO:0031251;GO:0032549;GO:0032550;GO:0032553;GO:0032555;GO:0032559;GO:0032991;GO:0033554;GO:0034641;GO:0034655;GO:0035639;GO:0036094;GO:0043167;GO:0043168;GO:0043169;GO:0043170;GO:0043234;GO:0044237;GO:0044238;GO:0044248;GO:0044260;GO:0044265;GO:0044270;GO:0044424;GO:0044444;GO:0044464;GO:0044699;GO:0044710;GO:0044763;GO:0044822;GO:0046483;GO:0046700;GO:0046872;GO:0050896;GO:0051716;GO:0071704;GO:0090304;GO:0090305;GO:0090501;GO:0090503;GO:0097159;GO:0097367;GO:1901265;GO:1901360;GO:1901361;GO:1901363;GO:1901575
g34835.t1	3.68575	4.94451	4.29068	1.64578	1.70772	1.50838	2.20671	3.00434	3.71797	4.19176	5.17272	4.43809	5.7594	4.8474	4.13867	3.94299	3.67825	4.90877	-0.162001	0.247294	0.742067	0.298125	0.169838	0.170187	0.823769	0.285218	0.0195498	1.30923	0.211058	5.6041e-09	-0.48044	0.238491	0.198942	-0.988297	0.21984	2.78667e-05	0.64509	0.159993	0.286933	0.702556	0.142404	0.218033	0.735719	0.0254195	0.236472	0.940263	0.000145408	NA	unbiased	blue	male	CAB1113107.1	71.9	3.45e-61	234	CAB1113107.1 unnamed protein product [Ectocarpus sp. CCAP 1310/34]	NA	NA	NA	NA	NA	NA	NA	NA	NA	NA
g34836.t1	10.9143	12.054	6.21416	9.63623	5.26441	10.311	7.58012	4.26716	4.80124	8.34365	7.01382	5.25968	16.7891	20.3611	41.1138	47.5175	27.5251	27.3507	-0.429386	0.513425	0.656038	-0.293129	0.450917	0.667241	-0.645893	0.527911	0.403058	-0.488005	0.465218	0.411252	-0.156385	0.535778	0.896216	0.217438	0.441527	0.709186	0.0700992	1.03161	0.363713	0.0138018	-0.648909	0.245928	0.044116	1.68492	0.283115	1.79024e-08	1	NA	female	NA	NA	NA	NA	NA	NA	NA	NA	NA	NA	NA	NA	NA	NA	NA	NA	NA
g34837.t1	3.5738	3.72534	3.59078	1.51489	2.50815	2.18831	2.94933	1.99038	2.8143	2.02374	3.44965	3.72906	6.55888	6.32869	3.21376	3.96983	2.30102	2.5499	-0.123187	0.278286	0.838164	-0.0481139	0.258153	0.912964	0.277931	0.330709	0.593773	0.376128	0.304001	0.322112	-0.0950405	0.32221	0.895589	-0.401593	0.272802	0.214867	0.0287285	-0.942583	0.324259	0.011356	-0.521003	0.287133	0.212871	-0.415597	0.268742	0.191727	0.0379202	NA	NA	blue	male	CAB1105201.1	70.4	8.24e-72	247	CAB1105201.1 unnamed protein product [Ectocarpus sp. CCAP 1310/34]	NA	NA	NA	NA	NA	NA	CMGC_CDKL-Cr	PK	NA	GO:0000165;GO:0000166;GO:0001882;GO:0001883;GO:0003674;GO:0003824;GO:0004672;GO:0004674;GO:0004702;GO:0004707;GO:0004871;GO:0005057;GO:0005488;GO:0005524;GO:0005575;GO:0005622;GO:0005634;GO:0005829;GO:0005938;GO:0006468;GO:0006950;GO:0006952;GO:0007049;GO:0007186;GO:0008150;GO:0010468;GO:0016301;GO:0016310;GO:0016740;GO:0016772;GO:0016773;GO:0017076;GO:0019954;GO:0030554;GO:0030587;GO:0031152;GO:0031153;GO:0031157;GO:0031252;GO:0032549;GO:0032550;GO:0032553;GO:0032555;GO:0032559;GO:0035639;GO:0036094;GO:0042742;GO:0043167;GO:0043168;GO:0043327;GO:0044464;GO:0050896;GO:0051301;GO:0060089;GO:0071310;GO:0097159;GO:0097367;GO:1901265;GO:1901363
g34838.t1	10.7495	12.196	13.5423	4.05586	8.29013	5.27297	11.6292	6.78902	9.18468	6.68247	8.94487	8.55201	8.1635	7.06161	2.48006	2.66667	13.4232	12.5494	-0.0332555	0.249355	0.954368	-0.395014	0.201035	0.117449	0.608042	0.31953	0.155145	0.270663	0.267014	0.429448	0.342097	0.265257	0.464992	-0.643439	0.248245	0.020859	0.128424	1.23131	0.293866	0.000142904	2.37505	0.258795	3.45203e-18	-1.14249	0.340997	0.00222723	0.93927	NA	NA	blue	male	CBJ25974.1	83.4	5.87e-167	484	CBJ25974.1 Flavin-binding monooxygenase-like subfamily [Ectocarpus siliculosus]	09100 Metabolism	09106 Metabolism of other amino acids	00430 Taurine and hypotaurine metabolism [PATH:ko00430]	K00485	FMO	dimethylaniline monooxygenase (N-oxide forming) / hypotaurine monooxygenase [EC:1.14.13.8 1.8.1.-]	NA	NA	NA	GO:0000166;GO:0003674;GO:0003824;GO:0004497;GO:0004499;GO:0005488;GO:0005575;GO:0005783;GO:0005789;GO:0008150;GO:0008152;GO:0009987;GO:0016020;GO:0016021;GO:0016491;GO:0016705;GO:0016709;GO:0017144;GO:0031090;GO:0031224;GO:0036094;GO:0043167;GO:0043168;GO:0043231;GO:0044237;GO:0044422;GO:0044424;GO:0044425;GO:0044432;GO:0044444;GO:0044446;GO:0044464;GO:0048037;GO:0050660;GO:0050661;GO:0050662;GO:0055114;GO:0097159;GO:0098588;GO:0098589;GO:1901265;GO:1901363
g34839.t1	68.8382	85.0698	74.9293	76.6748	100.055	87.007	135.707	92.5153	84.38	119.031	109.057	108.452	116.903	86.5055	480.062	469.435	509.334	483.486	0.830963	0.25561	0.00989261	0.76289	0.19023	0.000348292	0.208426	0.25821	0.611718	0.164575	0.19445	0.518791	0.0480463	0.245329	0.931988	0.621412	0.206863	0.00665623	0.0624129	2.74546	0.248629	1.25542e-26	0.10989	0.144266	0.680063	2.6379	0.226963	1.33262e-29	1	NA	female	green	female	CAB1107825.1	37.5	3.86e-10	66.2	CAB1107825.1 unnamed protein product [Ectocarpus sp. CCAP 1310/34]	NA	NA	NA	NA	NA	NA	NA	NA	NA	NA
g34844.t1	63.3886	98.5267	85.6718	77.4094	93.5416	89.0988	95.9377	85.0282	66.6278	94.9569	110.75	103.766	98.881	66.7434	192.985	211.723	116.748	151.469	0.387062	0.213122	0.224112	0.527481	0.133805	0.000449463	-0.106061	0.194525	0.745029	0.0585069	0.122192	0.732729	-0.16014	0.185537	0.66463	0.491911	0.149254	0.00268535	0.000939654	1.15293	0.27194	0.00011653	-0.54452	0.163645	0.00695648	1.70252	0.241385	1.7814e-11	1	unbiased	female	magenta	female	AIC75600.1	86.4	6.69e-65	214	AIC75600.1 mannitol-1-phosphatase [Saccharina japonica]AWO65272.1 mannitol-1-phosphatase 1 [Saccharina japonica]	NA	NA	NA	NA	NA	NA	NA	NA	NA	NA
g34848.t1	3.71764	4.1582	3.79323	4.43862	3.6042	4.23704	3.8529	2.67816	3.29616	2.83258	4.04349	2.98059	9.1787	8.42288	5.8499	6.53365	5.99073	4.8883	0.12425	0.22606	0.792675	-0.0453911	0.197523	0.892142	-0.373769	0.242499	0.270615	-0.521028	0.20982	0.030786	0.150205	0.245732	0.770389	0.497455	0.195476	0.0235429	0.0113314	-0.233922	0.25689	0.508888	-0.148495	0.199372	0.688782	-0.0846392	0.209706	0.76456	5.94319e-05	NA	unbiased	darkorange	male	CBJ27707.1	63.4	5.52e-81	270	CBJ27707.1 Nuclear pore complex protein Nup93, putative [Ectocarpus siliculosus]	NA	NA	NA	NA	NA	NA	NA	NA	NA	GO:0002230;GO:0002682;GO:0002697;GO:0002831;GO:0003674;GO:0005198;GO:0005575;GO:0005643;GO:0006405;GO:0006406;GO:0006461;GO:0006606;GO:0006810;GO:0006886;GO:0006913;GO:0006996;GO:0006997;GO:0006999;GO:0008104;GO:0008150;GO:0009987;GO:0015031;GO:0015931;GO:0016020;GO:0016043;GO:0016482;GO:0016973;GO:0017038;GO:0017056;GO:0022607;GO:0031090;GO:0031347;GO:0031965;GO:0032101;GO:0032991;GO:0033036;GO:0033365;GO:0034399;GO:0034504;GO:0034613;GO:0034622;GO:0043234;GO:0043623;GO:0043900;GO:0043933;GO:0044422;GO:0044424;GO:0044425;GO:0044428;GO:0044446;GO:0044464;GO:0044699;GO:0044765;GO:0045184;GO:0046907;GO:0046930;GO:0046931;GO:0048583;GO:0050657;GO:0050658;GO:0050688;GO:0050691;GO:0050789;GO:0051028;GO:0051168;GO:0051169;GO:0051170;GO:0051179;GO:0051234;GO:0051236;GO:0051292;GO:0051641;GO:0051649;GO:0065003;GO:0065007;GO:0070727;GO:0071702;GO:0071705;GO:0071822;GO:0071840;GO:0072594;GO:0080134;GO:0098779;GO:1902578;GO:1902580;GO:1902582;GO:1902593
g3485.t1	3.8133	4.18578	3.77965	2.32539	1.97068	3.78812	2.01312	2.55713	3.74033	4.10821	3.91863	3.1519	3.52809	3.67444	0.745182	0.814307	1.21126	1.04114	-0.142781	0.31084	0.831017	0.12865	0.245358	0.73658	-0.0117067	0.366655	0.986755	0.278686	0.293453	0.462706	-0.291442	0.321499	0.643449	-0.127283	0.285115	0.736504	0.00282227	-1.21757	0.444486	0.0178505	0.566918	0.493606	0.490368	-1.77832	0.399295	3.3386e-05	1	NA	male	blue	male	CAB1117479.1	72.1	7.95e-07	65.5	CAB1117479.1 unnamed protein product [Ectocarpus sp. CCAP 1310/34]	NA	NA	NA	NA	NA	NA	NA	NA	NA	NA
g34851.t1	0	0	0	0	0	0	0	0	0	0	0	0	0	0	0.429063	0.387531	0	0	NA	NA	NA	NA	NA	NA	NA	NA	NA	NA	NA	NA	NA	NA	NA	NA	NA	NA	NA	NA	NA	NA	-4.77466	2.14712	NA	5.81379	2.28874	0.0236442	NA	NA	NA	magenta	female	CBN76081.1	29.8	2.35e-30	131	CBN76081.1 expressed unknown protein [Ectocarpus siliculosus]	NA	NA	NA	NA	NA	NA	NA	NA	NA	NA
g34852.t1	0.0906701	0.581444	0.182203	0.177895	0.187431	0	0.629714	0.327224	0	0.0990204	0.388447	0.100834	3.90986	7.40499	1.99103	2.13457	1.59843	1.4485	0.606037	1.34439	0.834519	-0.324727	1.30739	0.883117	1.37093	1.60857	0.588092	0.464747	1.57929	0.841758	0.912088	1.42032	NA	-0.775499	1.47061	0.688124	NA	-1.41881	0.524844	0.0196249	-0.397987	0.48092	0.648371	-1.01461	0.449117	0.0468166	0.764107	NA	NA	darkorange	male	NA	NA	NA	NA	NA	NA	NA	NA	NA	NA	NA	NA	NA	NA	GO:0000398;GO:0003674;GO:0003676;GO:0003723;GO:0005488;GO:0005575;GO:0005634;GO:0043226;GO:0043227;GO:0043229;GO:0043231;GO:0044424;GO:0044464;GO:0044822;GO:0097159;GO:1901363
g34853.t1	78.7347	90.2073	77.5936	49.3107	58.8024	63.4607	73.1132	50.2578	62.4164	72.1124	68.1772	72.8737	32.1331	32.2239	36.687	36.96	28.296	27.483	-0.0377178	0.153712	0.91706	-0.00432588	0.090741	0.980056	0.0710701	0.164578	0.803247	0.127504	0.107498	0.345623	-0.0535064	0.157955	0.878658	-0.108709	0.101767	0.383059	6.35843e-17	0.258364	0.199925	0.323064	-0.355369	0.142891	0.0617088	0.617568	0.158248	0.000311571	0.0222119	unbiased	NA	navajowhite2	male	CBN75835.1	40.4	3.93e-20	97.4	CBN75835.1 expressed unknown protein [Ectocarpus siliculosus]	NA	NA	NA	NA	NA	NA	NA	NA	NA	NA
g34855.t1	2.96399	2.04982	4.11676	7.44021	9.82132	9.26526	3.02724	5.11249	5.27299	6.18832	8.12314	4.75045	38.1526	54.1742	4.94919	4.52635	5.31488	4.01419	0.920708	0.402599	0.0997969	1.2514	0.320503	0.000518249	-1.02726	0.304446	0.00504275	-0.668935	0.245123	0.0163276	-0.352155	0.341361	0.583585	1.94324	0.285523	8.40499e-11	1	-2.84564	0.291205	5.70539e-21	0.0157313	0.314314	0.983529	-2.85678	0.244512	6.65908e-30	1	female	male	darkorange	male	CBN76577.1	76	5.48e-38	156	CBN76577.1 conserved unknown protein [Ectocarpus siliculosus]	NA	NA	NA	NA	NA	NA	NA	NA	NA	GO:0000166;GO:0003254;GO:0003674;GO:0005215;GO:0005216;GO:0005222;GO:0005244;GO:0005249;GO:0005261;GO:0005267;GO:0005272;GO:0005515;GO:0005546;GO:0005547;GO:0005575;GO:0005737;GO:0005886;GO:0005887;GO:0006810;GO:0006811;GO:0006813;GO:0006814;GO:0006954;GO:0007154;GO:0007267;GO:0007268;GO:0007568;GO:0008022;GO:0008150;GO:0008324;GO:0009986;GO:0009987;GO:0015075;GO:0015077;GO:0015079;GO:0015267;GO:0016020;GO:0016021;GO:0016323;GO:0022803;GO:0022832;GO:0022836;GO:0022838;GO:0022843;GO:0022857;GO:0022890;GO:0022891;GO:0022892;GO:0023052;GO:0030424;GO:0030425;GO:0030552;GO:0031224;GO:0032403;GO:0032590;GO:0034765;GO:0035458;GO:0035725;GO:0036477;GO:0042391;GO:0042711;GO:0042802;GO:0043025;GO:0043198;GO:0043679;GO:0044425;GO:0044464;GO:0044699;GO:0044700;GO:0044763;GO:0045202;GO:0045759;GO:0046873;GO:0051289;GO:0051592;GO:0055085;GO:0065007;GO:0065008;GO:0071320;GO:0071805;GO:0072718;GO:0097440;GO:0098855;GO:1902065;GO:1902630;GO:2001259
g34859.t1	26.7032	25.3092	23.084	12.5542	16.9766	15.529	17.2335	14.0919	15.958	15.4066	18.1315	18.154	15.5514	14.621	13.3844	12.4788	7.54979	9.89548	-0.296248	0.190404	0.318841	-0.340413	0.158117	0.0809996	0.0285699	0.213864	0.943484	0.00819171	0.182356	0.977287	0.0241399	0.19864	0.958473	-0.32582	0.172951	0.104121	0.000160337	-0.321393	0.31393	0.449693	-0.510093	0.245991	0.139303	0.197445	0.238828	0.513323	0.00178043	unbiased	NA	navajowhite2	male	CBN77017.1	44.6	1.36e-50	204	CBN77017.1 conserved unknown protein [Ectocarpus siliculosus]	NA	NA	NA	NA	NA	NA	NA	NA	NA	GO:0005575;GO:0005634;GO:0005737;GO:0005819;GO:0006139;GO:0006259;GO:0006281;GO:0006725;GO:0006807;GO:0006950;GO:0006974;GO:0008150;GO:0008152;GO:0009058;GO:0009987;GO:0016043;GO:0016226;GO:0022607;GO:0031163;GO:0032991;GO:0033554;GO:0034641;GO:0043170;GO:0043226;GO:0043227;GO:0043228;GO:0043229;GO:0043231;GO:0043232;GO:0043234;GO:0044237;GO:0044238;GO:0044260;GO:0044422;GO:0044424;GO:0044430;GO:0044444;GO:0044445;GO:0044446;GO:0044464;GO:0044699;GO:0044710;GO:0044763;GO:0046483;GO:0050896;GO:0051716;GO:0071704;GO:0071840;GO:0090304;GO:0097361;GO:1901360
g3486.t1	0.788331	0.63192	1.78217	0	0.203702	0.523655	0.855473	0.355631	0.866972	0.430467	1.05542	0.657523	2.38556	2.3694	0.844438	0.635583	0.723828	1.11123	-0.276466	1.02295	0.906394	-0.394553	0.976918	0.802814	1.46613	1.46709	0.513949	1.36277	1.39597	0.44832	0.0993915	1.09886	NA	-1.73273	1.28697	0.259911	NA	-0.892011	0.949364	0.492899	0.386744	1.00738	0.85634	-1.27639	0.844885	0.20367	NA	NA	NA	coral2	male	CBJ31713.1	87.5	1.35e-32	136	CBJ31713.1 conserved unknown protein [Ectocarpus siliculosus]	NA	NA	NA	NA	NA	NA	NEK	PK	NA	GO:0000166;GO:0004672;GO:0004674;GO:0004693;GO:0005524;GO:0005634;GO:0006468;GO:0008353;GO:0016301;GO:0016310;GO:0016740;GO:0051726
g3487.t1	0.391475	0.418406	0.629336	0	0.0809244	0.0693446	0.747682	0.282563	0.430528	0.256517	0.0838574	0.0870714	0.503473	0.908834	0.838678	0.580745	0.230044	0.40467	0.391969	0.852185	0.830783	-1.53916	1.10257	0.295225	3.24871	1.46392	0.088184	1.36218	1.89448	0.590305	1.90904	1.14108	NA	-2.85945	1.43588	0.0838234	NA	-0.656908	1.07824	0.673933	-1.0716	0.848577	0.43602	0.434298	0.778868	0.671001	NA	NA	NA	navajowhite2	male	CBJ30988.1	52.5	4.85e-13	74.7	CBJ30988.1 major facilitator superfamily sugar transporter [Ectocarpus siliculosus]	NA	NA	NA	NA	NA	NA	NA	NA	NA	NA
g34873.t1	0	0	0	0	0	0	0	0	0	0	0	0	0	0	0	0	0	0	NA	NA	NA	NA	NA	NA	NA	NA	NA	NA	NA	NA	NA	NA	NA	NA	NA	NA	NA	NA	NA	NA	NA	NA	NA	NA	NA	NA	NA	NA	NA	NA	NA	XP_004334642.1	84.2	3.11e-116	338	XP_004334642.1 Ras family GTPase [Acanthamoeba castellanii str. Neff]ELR12629.1 Ras family GTPase [Acanthamoeba castellanii str. Neff]	NA	NA	NA	NA	NA	NA	NA	NA	NA	GO:0000139;GO:0000166;GO:0001934;GO:0002551;GO:0003924;GO:0005515;GO:0005525;GO:0005622;GO:0005737;GO:0005802;GO:0005829;GO:0005884;GO:0005886;GO:0005925;GO:0006935;GO:0007015;GO:0007264;GO:0008283;GO:0008361;GO:0010591;GO:0010592;GO:0010811;GO:0016020;GO:0016601;GO:0017137;GO:0019899;GO:0019901;GO:0030027;GO:0030032;GO:0030036;GO:0030334;GO:0031012;GO:0031116;GO:0031410;GO:0031529;GO:0031996;GO:0032707;GO:0034446;GO:0036464;GO:0042470;GO:0042826;GO:0043197;GO:0045453;GO:0045740;GO:0048012;GO:0048870;GO:0051022;GO:0051117;GO:0051492;GO:0051496;GO:0051668;GO:0051894;GO:0060263;GO:0070062;GO:0071260;GO:0071526;GO:0090023;GO:1900026
g34875.t1	3.12997	2.93843	3.69732	2.07466	2.05472	2.24769	3.52507	1.83176	2.46537	3.46442	3.71475	3.15154	7.24767	6.92625	3.51132	3.87392	3.10689	3.99464	0.0476017	0.316003	0.948367	0.279872	0.238227	0.393075	0.246897	0.335762	0.649719	0.501835	0.261068	0.104927	-0.25164	0.306762	0.682816	-0.199333	0.269147	0.562089	0.0036494	-0.527697	0.307143	0.167682	-0.00411556	0.263834	0.994214	-0.515954	0.2499	0.0715224	0.0614059	NA	NA	blue	male	CAB1112406.1	73.2	4.94e-97	309	CAB1112406.1 unnamed protein product, partial [Ectocarpus sp. CCAP 1310/34]	NA	NA	NA	NA	NA	NA	NA	NA	NA	GO:0000139;GO:0003674;GO:0005085;GO:0005086;GO:0005488;GO:0005515;GO:0005575;GO:0005654;GO:0005730;GO:0005737;GO:0005794;GO:0005802;GO:0005829;GO:0006109;GO:0006810;GO:0006887;GO:0006996;GO:0007030;GO:0008064;GO:0008092;GO:0008104;GO:0008150;GO:0009889;GO:0009891;GO:0009892;GO:0009893;GO:0009966;GO:0009967;GO:0009987;GO:0010256;GO:0010556;GO:0010557;GO:0010559;GO:0010560;GO:0010604;GO:0010639;GO:0010646;GO:0010647;GO:0010675;GO:0015031;GO:0016020;GO:0016043;GO:0016192;GO:0016363;GO:0017022;GO:0019222;GO:0023051;GO:0023056;GO:0030030;GO:0030529;GO:0030532;GO:0030832;GO:0030833;GO:0030837;GO:0031090;GO:0031175;GO:0031323;GO:0031325;GO:0031326;GO:0031328;GO:0031333;GO:0031399;GO:0031401;GO:0032012;GO:0032268;GO:0032270;GO:0032271;GO:0032272;GO:0032535;GO:0032878;GO:0032940;GO:0032956;GO:0032970;GO:0032991;GO:0033036;GO:0033043;GO:0034237;GO:0034260;GO:0043085;GO:0043086;GO:0043087;GO:0043226;GO:0043227;GO:0043228;GO:0043229;GO:0043231;GO:0043232;GO:0043254;GO:0043547;GO:0044087;GO:0044092;GO:0044093;GO:0044422;GO:0044424;GO:0044428;GO:0044431;GO:0044444;GO:0044446;GO:0044464;GO:0044699;GO:0044763;GO:0044765;GO:0045184;GO:0045913;GO:0046578;GO:0046903;GO:0048471;GO:0048518;GO:0048519;GO:0048522;GO:0048523;GO:0048583;GO:0048584;GO:0050789;GO:0050790;GO:0050794;GO:0051018;GO:0051056;GO:0051128;GO:0051129;GO:0051179;GO:0051234;GO:0051246;GO:0051247;GO:0051336;GO:0051345;GO:0051346;GO:0051493;GO:0051494;GO:0051649;GO:0051896;GO:0051897;GO:0060049;GO:0060050;GO:0060255;GO:0061041;GO:0065007;GO:0065008;GO:0065009;GO:0071702;GO:0071840;GO:0080090;GO:0080134;GO:0090066;GO:0090283;GO:0090284;GO:0090303;GO:0098588;GO:1902531;GO:1902533;GO:1902578;GO:1903018;GO:1903020;GO:1903034;GO:1903036;GO:2000112;GO:2000114
g34878.t1	51.3052	58.1834	53.0245	16.9048	23.2757	22.72	42.67	29.24	41.0253	24.7003	28.1042	25.8059	29.4805	25.0848	17.9868	17.5877	16.038	18.954	-0.157549	0.168889	0.612152	-0.846129	0.120164	3.34538e-11	0.799422	0.201045	0.000666719	0.133377	0.157697	0.519035	0.668785	0.180823	0.00669477	-0.956767	0.141004	9.63126e-11	0.530396	-0.177188	0.264075	0.639072	0.0277836	0.201187	0.952642	-0.198682	0.223213	0.478059	0.000867307	NA	unbiased	coral2	male	CBN78060.1	51.4	5.81e-91	302	CBN78060.1 conserved unknown protein [Ectocarpus siliculosus]	09180 Brite Hierarchies	09182 Protein families: genetic information processing	04131 Membrane trafficking [BR:ko04131]	K20241	WDR44, RAB11BP	WD repeat-containing protein 44	NA	NA	NA	GO:0003674;GO:0005575;GO:0005794;GO:0005829;GO:0005874;GO:0008150;GO:0010008;GO:0016020;GO:0030334;GO:0031090;GO:0032879;GO:0032991;GO:0040012;GO:0043226;GO:0043227;GO:0043229;GO:0043231;GO:0043234;GO:0044422;GO:0044424;GO:0044430;GO:0044440;GO:0044444;GO:0044446;GO:0044464;GO:0048471;GO:0050789;GO:0050794;GO:0051270;GO:0065007;GO:0098588;GO:2000145
g34883.t1	33.2917	33.5432	34.8646	12.2528	15.5853	14.7228	21.4891	20.4481	25.624	21.4773	22.1822	20.8099	19.843	22.4629	10.6302	10.0334	12.9444	12.3135	-0.222214	0.142453	0.317675	-0.456628	0.105217	9.39088e-05	0.620956	0.167376	0.00172052	0.410174	0.133776	0.00637174	0.214221	0.148838	0.401495	-0.84391	0.125787	1.59819e-10	0.1751	-0.27736	0.221493	0.340794	0.335884	0.177565	0.18872	-0.608918	0.184514	0.00262595	0.0424581	NA	NA	coral2	male	CBN77841.1	36.5	1.19e-25	117	CBN77841.1 conserved unknown protein [Ectocarpus siliculosus]	NA	NA	NA	NA	NA	NA	NA	NA	NA	GO:0001751;GO:0003674;GO:0003676;GO:0003723;GO:0005198;GO:0005200;GO:0005488;GO:0005515;GO:0005575;GO:0005634;GO:0005737;GO:0005783;GO:0005829;GO:0005856;GO:0005886;GO:0006605;GO:0006612;GO:0006810;GO:0006886;GO:0006887;GO:0006888;GO:0006928;GO:0006996;GO:0007005;GO:0007009;GO:0007010;GO:0007163;GO:0007165;GO:0007169;GO:0007275;GO:0007411;GO:0008092;GO:0008093;GO:0008104;GO:0008150;GO:0009987;GO:0010638;GO:0014731;GO:0015031;GO:0016020;GO:0016043;GO:0016192;GO:0016323;GO:0016482;GO:0016529;GO:0019730;GO:0019899;GO:0019901;GO:0030011;GO:0030018;GO:0030507;GO:0030673;GO:0030674;GO:0031253;GO:0031256;GO:0031430;GO:0032589;GO:0032940;GO:0033036;GO:0033043;GO:0033267;GO:0034613;GO:0035088;GO:0035090;GO:0042383;GO:0043066;GO:0043226;GO:0043227;GO:0043228;GO:0043229;GO:0043231;GO:0043232;GO:0044422;GO:0044424;GO:0044425;GO:0044444;GO:0044449;GO:0044456;GO:0044459;GO:0044463;GO:0044464;GO:0044699;GO:0044763;GO:0044765;GO:0044802;GO:0045184;GO:0045197;GO:0045199;GO:0045211;GO:0045214;GO:0046427;GO:0046903;GO:0046907;GO:0048193;GO:0048518;GO:0048522;GO:0050789;GO:0050794;GO:0051117;GO:0051128;GO:0051130;GO:0051179;GO:0051234;GO:0051641;GO:0051649;GO:0060090;GO:0060361;GO:0061024;GO:0061245;GO:0065007;GO:0070727;GO:0071702;GO:0071840;GO:0072657;GO:0072659;GO:0072661;GO:0090002;GO:0090150;GO:0097060;GO:0097458;GO:0097485;GO:0098589;GO:0098590;GO:1902578;GO:1902580;GO:1902582;GO:1903147
g3489.t1	0.35595	0.407611	0.434279	0.12471	0.105116	0.0900738	0.242796	0.137636	0.167768	0.194366	0.381238	0.226199	0.221198	0.0948631	0.626397	0.336177	0.578948	0.728728	-0.75016	0.640957	0.491244	-0.384403	0.569802	0.654203	0.728777	0.874044	0.597349	1.11864	0.774742	0.239199	-0.384998	0.721039	NA	-1.48518	0.698976	0.0633739	NA	2.49831	0.714787	0.00184489	0.518371	0.484899	0.529463	1.99822	0.747896	0.0168014	NA	NA	NA	NA	NA	CAB1119166.1	81.2	7.12e-162	508	CAB1119166.1 ABC [Ectocarpus sp. CCAP 1310/34]	NA	NA	NA	NA	NA	NA	NA	NA	NA	GO:0000166;GO:0001101;GO:0001882;GO:0001883;GO:0003674;GO:0003824;GO:0005215;GO:0005488;GO:0005515;GO:0005524;GO:0005575;GO:0005886;GO:0005887;GO:0006810;GO:0006811;GO:0006820;GO:0006855;GO:0006869;GO:0006873;GO:0006950;GO:0006979;GO:0007565;GO:0008150;GO:0008509;GO:0008514;GO:0009266;GO:0009408;GO:0009628;GO:0009719;GO:0009725;GO:0009914;GO:0009986;GO:0009987;GO:0010033;GO:0010243;GO:0010817;GO:0014070;GO:0015075;GO:0015399;GO:0015405;GO:0015694;GO:0015711;GO:0015718;GO:0015722;GO:0015732;GO:0015849;GO:0015893;GO:0015908;GO:0016020;GO:0016021;GO:0016324;GO:0016462;GO:0016787;GO:0016817;GO:0016818;GO:0016820;GO:0016887;GO:0016999;GO:0017076;GO:0017111;GO:0019725;GO:0019904;GO:0022804;GO:0022857;GO:0022891;GO:0022892;GO:0030002;GO:0030320;GO:0030554;GO:0030644;GO:0031224;GO:0031226;GO:0031427;GO:0031526;GO:0032549;GO:0032550;GO:0032553;GO:0032555;GO:0032559;GO:0033993;GO:0035639;GO:0036094;GO:0042221;GO:0042493;GO:0042592;GO:0042623;GO:0042626;GO:0043167;GO:0043168;GO:0043492;GO:0043627;GO:0044425;GO:0044459;GO:0044464;GO:0044699;GO:0044763;GO:0044765;GO:0046581;GO:0046685;GO:0046942;GO:0048545;GO:0048878;GO:0050801;GO:0050896;GO:0051179;GO:0051234;GO:0055064;GO:0055081;GO:0055082;GO:0055083;GO:0055085;GO:0065007;GO:0065008;GO:0070327;GO:0071222;GO:0071347;GO:0071354;GO:0071356;GO:0071549;GO:0071702;GO:0071715;GO:0072337;GO:0097159;GO:0097327;GO:0097367;GO:0098589;GO:0098590;GO:0098771;GO:1901086;GO:1901265;GO:1901363;GO:1901571;GO:1901698;GO:1901700;GO:1902578
g34894.t1	7.17174	12.4228	9.31788	1.94082	3.32289	3.39496	6.65546	11.6025	6.39134	6.88698	12.3165	8.52569	2.85311	2.30676	2.11922	3.4294	3.17894	2.61447	0.172192	0.352365	0.818954	0.140854	0.26983	0.737735	1.49291	0.409542	0.00212452	1.48488	0.337659	5.30959e-05	0.0119271	0.353064	0.988005	-1.32289	0.337832	0.000297689	1	0.622599	0.576252	0.42142	0.0851743	0.466687	0.937285	0.534012	0.536388	0.422498	0.332888	male	NA	blue	male	CAB1114091.1	88.8	1.66e-73	248	CAB1114091.1 GT20 [Ectocarpus sp. CCAP 1310/34]	NA	NA	NA	NA	NA	NA	NA	NA	NA	NA
g349.t1	10.2291	10.9771	11.0268	10.8067	12.8841	12.2142	9.88699	8.51917	12.5248	7.96004	9.58081	7.82947	3.462	2.74698	4.19212	3.57932	1.88604	3.34691	0.30437	0.184307	0.28207	-0.145724	0.148202	0.485632	-0.267364	0.191097	0.325165	-0.694464	0.15422	3.37526e-05	0.430523	0.194202	0.146816	0.571168	0.145467	0.000285856	0.00394834	0.222135	0.415302	0.715489	-0.502432	0.305654	0.273241	0.737831	0.306063	0.0326743	0.337944	NA	NA	NA	NA	CBN80290.2	62.9	1.46e-128	415	CBN80290.2 hypothetical protein (Partial), partial [Ectocarpus siliculosus]	NA	NA	NA	NA	NA	NA	NA	NA	NA	NA
g34908.t1.2.5ba64b39	68.0284	70.2293	56.8733	33.7049	45.4548	44.8082	44.5173	47.7382	56.1108	58.6281	63.7534	59.4147	63.4213	58.1491	23.692	22.6036	30.9787	29.2601	-0.0243174	0.15844	0.947745	0.0990564	0.107602	0.519307	0.217802	0.168719	0.371645	0.364838	0.123169	0.00860136	-0.143726	0.145468	0.603444	-0.243131	0.131836	0.112366	3.35734e-08	-0.550542	0.215788	0.0289503	0.425693	0.168537	0.0566227	-0.972901	0.185186	7.79778e-07	0.674939	unbiased	NA	blue	male	CBN78397.1	92.9	4.07e-21	110	CBN78397.1 Similar to RNA Polymerase II CTD phosphatase Fcp1, putative [Ectocarpus siliculosus]	NA	NA	NA	NA	NA	NA	NA	NA	NA	GO:0000922;GO:0001096;GO:0004721;GO:0005515;GO:0005634;GO:0005737;GO:0005813;GO:0005815;GO:0005819;GO:0005856;GO:0006470;GO:0007049;GO:0008420;GO:0010458;GO:0015629;GO:0016591;GO:0016607;GO:0016787;GO:0030496;GO:0030957;GO:0043234;GO:0043923;GO:0051233;GO:0051301;GO:0061052;GO:0070940
g34909.t1	0.68253	1.02128	1.18868	10.3112	19.1413	18.5784	0.671533	0.697914	0.600496	1.49078	0.974694	1.01205	46.7123	49.9317	12.5751	12.6639	17.2798	15.6714	-0.169522	0.515847	0.884084	0.478228	0.437663	0.431542	-4.62845	0.325973	3.25192e-43	-3.96177	0.264042	1.26471e-48	-0.668141	0.496628	0.441753	4.45795	0.268723	8.73783e-60	1	-1.08723	0.203669	7.36522e-07	0.42857	0.168282	0.0542705	-1.51229	0.162652	3.16831e-19	1	female	male	NA	NA	CBN76932.1	43.8	2.85e-09	73.6	CBN76932.1 similar to doublecortin and CaM kinase-like 3 [Ectocarpus siliculosus]	NA	NA	NA	NA	NA	NA	NA	NA	NA	NA
g3491.t1.1.5ba64b37	6.10844	6.45734	5.29902	5.53398	5.0026	5.6762	4.14386	4.30661	4.77223	6.08777	5.75589	5.79091	10.1136	11.9284	7.47284	7.67526	8.48348	6.41471	-0.0616278	0.204549	0.894125	0.185079	0.168384	0.428477	-0.343417	0.213014	0.243812	-0.0728947	0.179171	0.774624	-0.267101	0.202998	0.454337	0.280892	0.179642	0.185433	0.000107001	-0.10004	0.258006	0.797832	0.0148181	0.198758	0.975557	-0.113539	0.19446	0.655357	2.92053e-05	unbiased	unbiased	darkorange	male	NA	NA	NA	NA	NA	NA	NA	NA	NA	NA	NA	NA	NA	NA	GO:0001669;GO:0003723;GO:0003924;GO:0005615;GO:0005634;GO:0005737;GO:0005739;GO:0005759;GO:0005829;GO:0005886;GO:0006195;GO:0006203;GO:0006281;GO:0007568;GO:0008413;GO:0008584;GO:0016020;GO:0016787;GO:0030515;GO:0031410;GO:0031965;GO:0035539;GO:0036219;GO:0042262;GO:0044713;GO:0044714;GO:0046061;GO:0046686;GO:0046872;GO:0047693;GO:0050072;GO:0070062
g34915.t1	26.7225	29.5109	25.8862	7.11373	12.1074	12.0576	19.3247	15.2083	18.7678	21.0928	25.0176	23.7277	15.3566	11.4612	7.07675	7.29681	5.493	8.05941	-0.253189	0.133068	0.195193	-0.033321	0.0857652	0.810083	0.733879	0.195529	0.00147918	0.977016	0.144142	1.55004e-10	-0.239814	0.134939	0.270096	-0.987729	0.142788	4.00761e-11	0.630472	-0.523803	0.273556	0.117182	-0.0329994	0.194921	0.94269	-0.483807	0.222467	0.0563969	0.0274955	NA	NA	blue	male	CAB1117266.1	60.3	2.99e-176	594	CAB1117266.1 unnamed protein product [Ectocarpus sp. CCAP 1310/34]	09180 Brite Hierarchies	09182 Protein families: genetic information processing	04131 Membrane trafficking [BR:ko04131]	K20241	WDR44, RAB11BP	WD repeat-containing protein 44	NA	NA	NA	GO:0003674;GO:0005575;GO:0005634;GO:0005783;GO:0005789;GO:0005815;GO:0005816;GO:0008150;GO:0016020;GO:0031090;GO:0032991;GO:0043226;GO:0043227;GO:0043229;GO:0043231;GO:0043234;GO:0044422;GO:0044424;GO:0044425;GO:0044430;GO:0044432;GO:0044444;GO:0044446;GO:0044464;GO:0044732;GO:0098588;GO:0098589
g34918.t1	17.9857	15.4852	16.3979	7.10661	9.98339	10.7672	11.2046	11.4193	18.04	18.2781	16.2313	14.7235	19.6225	17.4324	18.3293	18.126	13.3336	15.1802	0.0628139	0.2313	0.906016	0.182747	0.16875	0.435968	0.497079	0.256708	0.147112	0.63903	0.197528	0.00382004	-0.14035	0.234595	0.775462	-0.433243	0.194268	0.0502335	0.00431479	0.0862064	0.264525	0.832552	-0.303869	0.19462	0.305296	0.396186	0.215485	0.113053	0.00856202	NA	NA	blue	male	CBN77465.1	65.5	1.35e-143	422	CBN77465.1 conserved unknown protein [Ectocarpus siliculosus]	NA	NA	NA	NA	NA	NA	NA	NA	NA	NA
g34921.t1	0.212791	0.37905	0.142535	0.904575	0.0733129	0.502574	0.0615776	1.08794	0.0780064	0.387315	0.987606	0.552171	0.91223	1.14681	0.379895	0.365996	0.260508	0.433261	1.19999	1.23477	0.592371	1.59262	0.855365	0.141485	-0.286729	1.17782	0.894138	0.137038	0.802745	0.907539	-0.411691	1.05135	NA	1.47821	0.970329	0.197929	NA	-1.07896	0.902331	0.36738	-0.0335543	0.922369	0.988382	-1.038	0.748608	0.247683	NA	NA	NA	darkorange	male	CAB1118780.1	32.4	1.18e-15	91.7	CAB1118780.1 unnamed protein product [Ectocarpus sp. CCAP 1310/34]	NA	NA	NA	NA	NA	NA	NA	NA	NA	NA
g34922.t1	81.8568	78.6763	85.2048	37.5512	43.2159	47.9849	60.0712	55.5237	78.0413	56.2744	63.7046	53.0478	36.7551	34.0571	18.609	19.6565	23.1426	23.2431	0.0192273	0.186001	0.966149	-0.307324	0.148893	0.0971809	0.539254	0.208014	0.0401254	0.234985	0.175009	0.278552	0.306793	0.194923	0.343958	-0.519787	0.164468	0.00412406	0.00428702	-0.14708	0.316656	0.755054	0.322254	0.270607	0.468672	-0.465294	0.278651	0.155263	0.0636907	NA	NA	coral2	male	CAB1117534.1	57.1	1.08e-86	276	CAB1117534.1 unnamed protein product [Ectocarpus sp. CCAP 1310/34]	NA	NA	NA	NA	NA	NA	NA	NA	NA	NA
g34923.t1	1.8381	3.61477	2.41936	0.991745	1.44387	1.49773	1.21275	1.54231	1.45545	1.92709	1.75213	1.79884	4.44285	4.14535	1.6539	1.74277	2.07925	2.30597	-0.515344	0.291027	0.238678	-0.30877	0.23165	0.321029	0.0639358	0.285765	0.903954	0.294732	0.239509	0.325114	-0.227469	0.25968	0.657528	-0.581366	0.255178	0.0449606	0.0899298	-0.504292	0.270088	0.128232	0.416497	0.235487	0.227906	-0.915475	0.234571	0.000311334	0.567381	NA	NA	coral2	male	CBJ25477.1	67.6	2.85e-211	642	CBJ25477.1 conserved unknown protein [Ectocarpus siliculosus]	09140 Cellular Processes	09143 Cell growth and death	04110 Cell cycle [PATH:ko04110]	K11267	PDS5	sister chromatid cohesion protein PDS5	NA	NA	NA	GO:0003674;GO:0003676;GO:0003677;GO:0005488;GO:0005575;GO:0005634;GO:0006996;GO:0007062;GO:0007064;GO:0008150;GO:0008285;GO:0009987;GO:0016043;GO:0022402;GO:0042127;GO:0043226;GO:0043227;GO:0043229;GO:0043231;GO:0044424;GO:0044464;GO:0044699;GO:0044763;GO:0048519;GO:0048523;GO:0050789;GO:0050794;GO:0051276;GO:0051301;GO:0065007;GO:0071840;GO:0097159;GO:1901363;GO:1902589;GO:1903047
g3494.t1	64.7237	70.8558	67.0801	58.2135	59.779	58.8937	58.772	57.5514	61.3271	43.1188	45.9757	42.979	107.756	112.637	84.8542	86.8022	86.2193	82.469	0.184281	0.114524	0.297944	-0.415691	0.0793701	1.48342e-06	-0.0412049	0.132236	0.859929	-0.617466	0.101046	9.64342e-09	0.579805	0.1187	0.000121501	0.224599	0.0976163	0.0426432	2.84052e-14	0.080064	0.178772	0.764718	0.0204532	0.127047	0.944651	0.0635481	0.140046	0.734226	9.20746e-09	unbiased	unbiased	coral2	male	CBJ29428.1	77.9	1.04e-219	621	CBJ29428.1 Ribophorin I (Oligosaccharyltransferase, alpha subunit) [Ectocarpus siliculosus]	09100 Metabolism	09107 Glycan biosynthesis and metabolism	00510 N-Glycan biosynthesis [PATH:ko00510]	K12666	RPN1, OST1	dolichyl-diphosphooligosaccharide---protein glycosyltransferase subunit 1 (ribophorin I)	NA	NA	NA	GO:0003674;GO:0003723;GO:0003824;GO:0004576;GO:0004579;GO:0005575;GO:0005783;GO:0005789;GO:0005791;GO:0005829;GO:0005975;GO:0006464;GO:0006486;GO:0008150;GO:0008152;GO:0008250;GO:0009987;GO:0016020;GO:0016021;GO:0016023;GO:0016740;GO:0016757;GO:0016758;GO:0018279;GO:0019538;GO:0031012;GO:0031090;GO:0031224;GO:0031410;GO:0031982;GO:0031988;GO:0036211;GO:0042470;GO:0043170;GO:0043226;GO:0043227;GO:0043229;GO:0043231;GO:0043412;GO:0043413;GO:0044237;GO:0044238;GO:0044260;GO:0044267;GO:0044422;GO:0044424;GO:0044425;GO:0044432;GO:0044444;GO:0044446;GO:0044464;GO:0044699;GO:0044710;GO:0044723;GO:0044763;GO:0048770;GO:0070085;GO:0071704;GO:0098588;GO:0098589
g3495.t1	23.9339	25.8789	23.1119	13.2013	13.9089	12.8259	17.4631	15.7964	18.6401	18.4594	19.6994	19.4706	29.9427	33.0481	17.9312	19.4015	21.377	17.6562	-0.119429	0.145175	0.662985	-0.137674	0.112882	0.372521	0.328271	0.170451	0.149678	0.334154	0.139299	0.0377192	-0.00194989	0.148979	0.994831	-0.448951	0.135369	0.00251535	8.17905e-05	-0.225083	0.218678	0.446716	0.105638	0.168584	0.749852	-0.328197	0.169394	0.0931987	0.00024949	unbiased	unbiased	blue	male	CBJ29429.1	57.4	5.43e-82	264	CBJ29429.1 conserved unknown protein [Ectocarpus siliculosus]	NA	NA	NA	NA	NA	NA	NA	NA	NA	GO:0000095;GO:0003674;GO:0003735;GO:0005198;GO:0005575;GO:0005743;GO:0006412;GO:0006810;GO:0006839;GO:0008150;GO:0008152;GO:0009058;GO:0009059;GO:0009507;GO:0009536;GO:0009941;GO:0009987;GO:0016020;GO:0016021;GO:0019538;GO:0031090;GO:0031224;GO:0031969;GO:0034645;GO:0042170;GO:0043170;GO:0044237;GO:0044238;GO:0044249;GO:0044260;GO:0044267;GO:0044422;GO:0044424;GO:0044425;GO:0044434;GO:0044435;GO:0044444;GO:0044446;GO:0044464;GO:0044699;GO:0044763;GO:0044765;GO:0051179;GO:0051234;GO:0055085;GO:0071704;GO:1901576;GO:1901962;GO:1902578
g34966.t1	12.428	7.04401	9.6491	5.91119	6.03342	7.33816	2.45209	8.32481	12.8394	15.2177	19.9664	14.4493	6.26804	6.9477	11.9006	11.781	11.2036	16.2798	0.046445	0.50706	0.971212	0.957196	0.275108	0.00231547	0.233584	0.504582	0.786988	1.16689	0.283695	0.000170678	-0.932203	0.44904	0.182003	-0.188067	0.339601	0.672718	0.0179228	1.52891	0.404949	0.000688353	0.273471	0.295276	0.600011	1.26683	0.339427	0.000590703	1	NA	female	NA	NA	CBN74979.1	89.6	1.29e-48	171	CBN74979.1 putative peptidase [Ectocarpus siliculosus]	NA	NA	NA	NA	NA	NA	NA	NA	NA	GO:0003674;GO:0003824;GO:0004175;GO:0004222;GO:0005488;GO:0005575;GO:0005886;GO:0008233;GO:0008237;GO:0008270;GO:0016020;GO:0016021;GO:0016787;GO:0031224;GO:0043167;GO:0043169;GO:0044425;GO:0044464;GO:0046872;GO:0046914;GO:0070011
g34973.t1	0	0	0	0	0	0	0	0	0	0	0	0	0	0	0	0	0	0	NA	NA	NA	NA	NA	NA	NA	NA	NA	NA	NA	NA	NA	NA	NA	NA	NA	NA	NA	NA	NA	NA	NA	NA	NA	NA	NA	NA	NA	NA	NA	NA	NA	CAB1101509.1	67.3	1.07e-15	82.4	CAB1101509.1 unnamed protein product [Ectocarpus sp. CCAP 1310/34]	NA	NA	NA	NA	NA	NA	NA	NA	NA	NA
g34974.t1	0.0845382	0	0	0	0	0	0	0	0.185943	0	0	0	1.34306	3.39952	0.226387	0.518001	0.18629	0.357494	1.27556	3.36441	NA	-0.667975	4.08047	NA	1.91586	4.02742	NA	NA	NA	NA	1.93069	4.02778	NA	-0.629446	4.08047	NA	NA	-2.60316	0.878065	0.00962534	-0.400945	1.09215	0.862251	-2.18625	0.77251	0.010845	NA	NA	NA	darkorange	male	CBN77305.1	75.2	4.93e-107	332	CBN77305.1 Ankyrin [Ectocarpus siliculosus]	NA	NA	NA	NA	NA	NA	NA	NA	NA	GO:0000281;GO:0000323;GO:0000910;GO:0001508;GO:0003674;GO:0005198;GO:0005200;GO:0005488;GO:0005515;GO:0005575;GO:0005764;GO:0005773;GO:0005856;GO:0005886;GO:0005911;GO:0005923;GO:0006605;GO:0006612;GO:0006810;GO:0006886;GO:0006892;GO:0006893;GO:0006928;GO:0007009;GO:0007165;GO:0007409;GO:0007411;GO:0008104;GO:0008150;GO:0009653;GO:0009925;GO:0009987;GO:0010035;GO:0010038;GO:0010959;GO:0010960;GO:0014704;GO:0015031;GO:0016020;GO:0016043;GO:0016192;GO:0016323;GO:0016328;GO:0016482;GO:0019228;GO:0022402;GO:0022607;GO:0022898;GO:0030030;GO:0030054;GO:0030424;GO:0032026;GO:0032409;GO:0032410;GO:0032412;GO:0032413;GO:0032502;GO:0032507;GO:0032879;GO:0032989;GO:0032990;GO:0033036;GO:0033267;GO:0033268;GO:0033270;GO:0034613;GO:0034762;GO:0034763;GO:0034765;GO:0034766;GO:0042221;GO:0042383;GO:0042391;GO:0042592;GO:0042995;GO:0043001;GO:0043005;GO:0043194;GO:0043226;GO:0043227;GO:0043228;GO:0043229;GO:0043231;GO:0043232;GO:0043266;GO:0043267;GO:0043269;GO:0043271;GO:0044092;GO:0044291;GO:0044325;GO:0044424;GO:0044425;GO:0044444;GO:0044456;GO:0044459;GO:0044463;GO:0044464;GO:0044699;GO:0044763;GO:0044765;GO:0044767;GO:0044802;GO:0045184;GO:0045185;GO:0045202;GO:0045211;GO:0045760;GO:0046907;GO:0048193;GO:0048518;GO:0048519;GO:0048523;GO:0048812;GO:0048858;GO:0048869;GO:0048878;GO:0050789;GO:0050794;GO:0050801;GO:0050808;GO:0050896;GO:0051049;GO:0051051;GO:0051179;GO:0051234;GO:0051235;GO:0051641;GO:0051649;GO:0051651;GO:0051716;GO:0055065;GO:0055080;GO:0061024;GO:0061640;GO:0065007;GO:0065008;GO:0065009;GO:0070160;GO:0070727;GO:0070887;GO:0071241;GO:0071248;GO:0071286;GO:0071702;GO:0071709;GO:0071840;GO:0072507;GO:0072657;GO:0072658;GO:0072659;GO:0072660;GO:0072661;GO:0090002;GO:0090150;GO:0097060;GO:0097458;GO:0097485;GO:0098589;GO:0098590;GO:0098771;GO:0098900;GO:1901016;GO:1901017;GO:1901379;GO:1901380;GO:1902259;GO:1902260;GO:1902578;GO:1902580;GO:1902582;GO:1903047;GO:1903817;GO:2001257;GO:2001258
g34977.t1	0	0	0	0	0	0.12753	0	0	0	0	0.308442	0.160132	0.599129	0.955102	0.539837	0.464366	0.423071	0.338283	NA	NA	NA	2.6913	2.86318	NA	-1.02743	4.08047	NA	1.4212	2.59244	NA	-2.44312	3.33918	NA	1.29411	4.08047	NA	NA	-0.563659	1.31521	0.775809	-0.35934	1.17493	0.889478	-0.201294	1.06182	0.891738	NA	NA	NA	darkorange	male	CBN79072.1	50.3	1.42e-26	113	CBN79072.1 conserved unknown protein [Ectocarpus siliculosus]	NA	NA	NA	NA	NA	NA	NA	NA	NA	NA
g34996.t1	9.1449	8.72144	11.5444	4.92263	6.25289	6.39649	7.04334	6.60072	6.65325	6.81176	8.48867	7.2494	14.6882	14.9897	7.48498	7.39565	6.37287	6.28005	-0.161826	0.2105	0.688226	-0.186693	0.174621	0.442809	0.169878	0.216795	0.624397	0.168383	0.188523	0.493231	0.00505154	0.202264	0.991578	-0.33268	0.190582	0.134971	0.000674811	-0.765029	0.248378	0.00686886	-0.187901	0.208297	0.611459	-0.572813	0.200244	0.00993917	0.0412678	unbiased	NA	coral2	male	CAB1114264.1	57.6	2.98e-34	134	CAB1114264.1 unnamed protein product, partial [Ectocarpus sp. CCAP 1310/34]	NA	NA	NA	NA	NA	NA	NA	NA	NA	GO:0000122;GO:0002039;GO:0003674;GO:0005488;GO:0005515;GO:0005575;GO:0005634;GO:0005667;GO:0005669;GO:0006139;GO:0006351;GO:0006355;GO:0006357;GO:0006366;GO:0006725;GO:0006807;GO:0008150;GO:0008152;GO:0008270;GO:0009058;GO:0009059;GO:0009889;GO:0009890;GO:0009892;GO:0009987;GO:0010468;GO:0010556;GO:0010558;GO:0010605;GO:0010629;GO:0016070;GO:0018130;GO:0019219;GO:0019222;GO:0019438;GO:0031323;GO:0031324;GO:0031326;GO:0031327;GO:0032507;GO:0032774;GO:0032991;GO:0034641;GO:0034645;GO:0034654;GO:0043167;GO:0043169;GO:0043170;GO:0043226;GO:0043227;GO:0043229;GO:0043231;GO:0043234;GO:0043433;GO:0044092;GO:0044237;GO:0044238;GO:0044249;GO:0044260;GO:0044271;GO:0044422;GO:0044424;GO:0044428;GO:0044446;GO:0044451;GO:0044464;GO:0044699;GO:0044763;GO:0044798;GO:0045185;GO:0045892;GO:0045934;GO:0046483;GO:0046872;GO:0046914;GO:0048519;GO:0048523;GO:0050789;GO:0050794;GO:0051090;GO:0051171;GO:0051172;GO:0051179;GO:0051235;GO:0051252;GO:0051253;GO:0051457;GO:0051651;GO:0060255;GO:0065007;GO:0065008;GO:0065009;GO:0071704;GO:0072595;GO:0080090;GO:0090304;GO:0090575;GO:0097659;GO:1901360;GO:1901362;GO:1901576;GO:1902578;GO:1902679;GO:1903506;GO:1903507;GO:2000112;GO:2000113;GO:2001141
g34997.t1	32.4867	27.1602	29.1154	21.1538	22.0537	26.3667	15.2315	17.3618	19.1086	17.4302	19.2159	19.3229	21.0017	22.6889	8.76035	9.54595	11.4741	10.2915	-0.411079	0.175744	0.090151	-0.468253	0.128354	0.00130097	-0.47187	0.174496	0.031003	-0.505532	0.134801	0.000669734	0.036763	0.169674	0.925052	0.0599402	0.136498	0.741318	3.79775e-11	-0.540632	0.235917	0.0536877	0.290733	0.199349	0.34739	-0.82797	0.196505	9.09741e-05	0.330205	unbiased	NA	coral2	male	CBJ28990.1	62.7	4.57e-54	185	CBJ28990.1 expressed unknown protein [Ectocarpus siliculosus]	NA	NA	NA	NA	NA	NA	NA	NA	NA	NA
g35001.t1	5.32318	6.80998	6.07779	6.64622	8.75308	10.215	6.86182	5.96707	6.74118	4.58024	9.41583	6.18891	13.4847	16.8185	4.44933	4.7079	4.14706	4.24441	0.479327	0.257073	0.206953	0.342308	0.262672	0.334388	-0.426362	0.254236	0.22187	-0.539915	0.254531	0.0701857	0.117305	0.295774	0.855491	0.905107	0.231691	0.000308101	0.483837	-1.3824	0.314599	6.18935e-05	-0.0804468	0.304214	0.907072	-1.29583	0.262698	3.78617e-06	1	NA	male	darkorange	male	CAB1120755.1	65	2.26e-57	194	CAB1120755.1 unnamed protein product [Ectocarpus sp. CCAP 1310/34]	NA	NA	NA	NA	NA	NA	NA	NA	NA	NA
g35002.t1	14.3682	18.643	17.0062	4.67963	6.53434	7.99171	12.0245	7.57073	8.62765	10.8899	12.4343	12.9428	17.1092	20.288	9.6193	10.917	9.30868	8.9115	-0.45057	0.19823	0.102524	-0.260342	0.120167	0.0788326	0.521071	0.234562	0.0877911	0.732874	0.161702	2.98008e-05	-0.210161	0.198732	0.572724	-0.970412	0.158397	6.06415e-09	0.584804	-0.569557	0.215618	0.0230192	-0.12948	0.169342	0.678829	-0.435854	0.182572	0.0345982	0.00390709	NA	NA	blue	male	CBN77362.1	41.2	3.52e-54	222	CBN77362.1 expressed unknown protein [Ectocarpus siliculosus]	NA	NA	NA	NA	NA	NA	NA	NA	NA	NA
g35005.t1	78.8197	64.7757	78.2478	162.037	131.126	138.227	92.4164	69.414	93.5895	68.9314	83.4102	69.1457	73.0511	36.4512	52.4741	66.6363	30.6781	60.79	0.566218	0.193991	0.0243011	0.192719	0.156253	0.366293	-0.815522	0.198506	0.000406315	-1.16656	0.159175	3.73386e-12	0.353807	0.183144	0.222539	1.38198	0.164857	7.0137e-16	1	0.195429	0.420096	0.754647	-0.324391	0.277411	0.479517	0.529321	0.360648	0.218671	0.184293	female	NA	greenyellow	female	CAB1097449.1	89.8	2.39e-71	229	CAB1097449.1 unnamed protein product [Ectocarpus sp. CCAP 1310/34]	NA	NA	NA	NA	NA	NA	NA	NA	NA	GO:0003674;GO:0003824;GO:0005488;GO:0005575;GO:0005739;GO:0006082;GO:0006464;GO:0006629;GO:0006631;GO:0006633;GO:0006732;GO:0006790;GO:0008150;GO:0008152;GO:0008610;GO:0009058;GO:0009106;GO:0009107;GO:0009108;GO:0009249;GO:0009536;GO:0009987;GO:0016053;GO:0016740;GO:0016782;GO:0016783;GO:0016874;GO:0016879;GO:0016979;GO:0016992;GO:0018065;GO:0018130;GO:0019538;GO:0019752;GO:0020011;GO:0032787;GO:0036211;GO:0043167;GO:0043169;GO:0043170;GO:0043226;GO:0043227;GO:0043229;GO:0043231;GO:0043412;GO:0043436;GO:0044237;GO:0044238;GO:0044249;GO:0044255;GO:0044260;GO:0044267;GO:0044272;GO:0044281;GO:0044283;GO:0044424;GO:0044444;GO:0044464;GO:0044699;GO:0044710;GO:0044711;GO:0044763;GO:0046394;GO:0046483;GO:0046872;GO:0051186;GO:0051188;GO:0051536;GO:0051539;GO:0051540;GO:0070283;GO:0071704;GO:0072330;GO:1901360;GO:1901362;GO:1901576
g35006.t1	64.2177	76.1686	69.4801	21.0503	25.5784	24.2071	42.0842	41.5468	43.1494	44.0464	48.8167	41.8046	37.4438	38.0506	31.8775	33.2368	52.4629	47.9835	-0.350782	0.135541	0.0534865	-0.437463	0.102039	0.000116134	0.798025	0.159143	8.73203e-06	0.735277	0.130308	1.33118e-07	0.0666612	0.142027	0.827013	-1.15025	0.123186	1.76775e-19	1	0.876684	0.205763	0.000107211	0.669378	0.152307	0.000151488	0.210478	0.172097	0.3152	2.6203e-05	male	unbiased	blue	male	CBJ28408.1	30.5	4.12e-51	197	CBJ28408.1 alcohol dehydrogenase [Ectocarpus siliculosus]	NA	NA	NA	NA	NA	NA	NA	NA	NA	GO:0016491;GO:0055114
g35007.t1	4.7839	5.93854	5.38245	3.27533	3.09036	3.72946	4.2396	3.16972	3.28821	3.12925	4.83021	3.90699	7.51162	7.27191	4.80412	4.90155	5.39911	6.55606	-0.211872	0.207948	0.568558	-0.242279	0.173522	0.295109	0.0406242	0.228594	0.924202	0.032759	0.196558	0.909809	0.0108115	0.231803	0.984033	-0.253056	0.177149	0.229895	4.57408e-05	0.160061	0.245678	0.650585	0.351227	0.193448	0.212653	-0.184582	0.200931	0.462861	0.000181779	unbiased	unbiased	coral2	male	CBJ32490.1	84.5	1.67e-40	146	CBJ32490.1 conserved unknown protein [Ectocarpus siliculosus]	NA	NA	NA	NA	NA	NA	NA	NA	NA	NA
g35009.t1	27.8741	33.3836	23.6368	20.5569	19.6155	18.0342	19.0499	15.6959	28.6981	20.2942	22.4437	19.5665	25.7985	17.2925	19.9054	16.9585	12.9238	17.3699	-0.0608147	0.263809	0.92323	-0.242446	0.200741	0.377902	0.0583658	0.277565	0.910616	-0.0996502	0.219017	0.746635	0.161608	0.263492	0.769761	-0.120087	0.215017	0.67004	7.51466e-05	-0.0470178	0.373142	0.936939	-0.222486	0.270857	0.651246	0.185122	0.325184	0.664213	0.0180406	unbiased	NA	navajowhite2	male	CBN77606.1	81.9	8.74e-66	223	CBN77606.1 conserved unknown protein [Ectocarpus siliculosus]	09120 Genetic Information Processing	09122 Translation	03015 mRNA surveillance pathway [PATH:ko03015]	K14408	CSTF3, RNA14	cleavage stimulation factor subunit 3	NA	NA	NA	GO:0003674;GO:0003676;GO:0003723;GO:0003729;GO:0005488;GO:0005575;GO:0005634;GO:0006139;GO:0006355;GO:0006379;GO:0006396;GO:0006397;GO:0006725;GO:0006807;GO:0008150;GO:0008152;GO:0009889;GO:0009890;GO:0009892;GO:0009987;GO:0010468;GO:0010556;GO:0010558;GO:0010605;GO:0010629;GO:0016070;GO:0016071;GO:0016458;GO:0019219;GO:0019222;GO:0031047;GO:0031123;GO:0031323;GO:0031324;GO:0031326;GO:0031327;GO:0034641;GO:0034660;GO:0042868;GO:0043170;GO:0043226;GO:0043227;GO:0043229;GO:0043231;GO:0044237;GO:0044238;GO:0044260;GO:0044424;GO:0044464;GO:0044699;GO:0044763;GO:0044822;GO:0045892;GO:0045934;GO:0046483;GO:0048519;GO:0048523;GO:0050789;GO:0050794;GO:0051171;GO:0051172;GO:0051252;GO:0051253;GO:0060255;GO:0060968;GO:0065007;GO:0071704;GO:0080090;GO:0090304;GO:0090305;GO:0097159;GO:1901360;GO:1901363;GO:1902679;GO:1903506;GO:1903507;GO:2000112;GO:2000113;GO:2001141
g3504.t1	98.5773	97.9357	99.604	122.414	121.988	125.939	97.5574	103.938	114.42	99.1608	122.591	111.532	215.812	201.474	185.123	189.654	186.448	171.98	0.465443	0.124815	0.00223216	0.368012	0.0811183	4.03906e-05	-0.277291	0.135755	0.122314	-0.351246	0.0988262	0.00133683	0.0772873	0.128093	0.773799	0.74189	0.0964939	1.65692e-13	0.00858171	0.2442	0.186208	0.314892	-0.018875	0.126602	0.949475	0.266274	0.1523	0.134335	1.08403e-05	NA	unbiased	NA	NA	CBJ30713.1	70.1	7.62e-88	272	CBJ30713.1 NifU-like protein 2, chloroplast precursor (AtCNfu2) (AtCnfU-V) [Ectocarpus siliculosus]	NA	NA	NA	NA	NA	NA	NA	NA	NA	GO:0003674;GO:0005198;GO:0005488;GO:0005506;GO:0005575;GO:0006996;GO:0008150;GO:0008152;GO:0009058;GO:0009507;GO:0009532;GO:0009536;GO:0009570;GO:0009657;GO:0009658;GO:0009987;GO:0016043;GO:0016226;GO:0022607;GO:0031163;GO:0043167;GO:0043169;GO:0043226;GO:0043227;GO:0043229;GO:0043231;GO:0044422;GO:0044424;GO:0044434;GO:0044435;GO:0044444;GO:0044446;GO:0044464;GO:0046872;GO:0046914;GO:0051536;GO:0051537;GO:0051540;GO:0071840
g3505.t1	216.026	249.974	251.348	115.012	148.735	144.319	178.909	183.66	173.98	167.582	181.252	196.726	385.258	426.888	129.478	127.705	143.346	116.728	-0.0408169	0.127884	0.887324	-0.192141	0.0831688	0.0579107	0.357706	0.141042	0.0456001	0.230885	0.103542	0.0554289	0.131089	0.131421	0.599054	-0.399989	0.0998074	0.000209489	7.35441e-09	-1.17585	0.19506	1.68778e-08	0.060826	0.141934	0.837187	-1.23354	0.137845	7.1203e-18	1	unbiased	male	coral2	male	CBJ30714.1	86	1.15e-40	151	CBJ30714.1 conserved unknown protein [Ectocarpus siliculosus]	NA	NA	NA	NA	NA	NA	NA	NA	NA	GO:0000166;GO:0000375;GO:0000377;GO:0000398;GO:0003674;GO:0003676;GO:0003723;GO:0003729;GO:0005488;GO:0005515;GO:0005575;GO:0005634;GO:0005681;GO:0005829;GO:0006139;GO:0006396;GO:0006397;GO:0006725;GO:0006807;GO:0008150;GO:0008152;GO:0008380;GO:0009987;GO:0016070;GO:0016071;GO:0016604;GO:0016607;GO:0030529;GO:0032991;GO:0034641;GO:0036094;GO:0043170;GO:0044237;GO:0044238;GO:0044260;GO:0044422;GO:0044424;GO:0044428;GO:0044444;GO:0044446;GO:0044451;GO:0044464;GO:0046483;GO:0071704;GO:0090304;GO:0097159;GO:1901265;GO:1901360;GO:1901363
g35050.t1	7.48166	7.24669	7.79916	6.97253	7.24966	7.45469	4.91194	4.26108	5.24538	8.32391	8.26362	8.0083	8.64928	11.1078	7.93907	8.55037	6.07951	5.27309	-0.276047	0.212584	0.430461	0.327542	0.168163	0.121352	-0.637445	0.217877	0.0178576	-0.0102283	0.175799	0.970298	-0.623813	0.208978	0.0358974	0.360641	0.178497	0.0790279	0.000510137	-0.331948	0.281957	0.375542	-0.498985	0.212782	0.0833392	0.169747	0.224821	0.554359	0.00062608	unbiased	unbiased	darkorange	male	CBJ26626.1	43.5	1.74e-32	137	CBJ26626.1 origin recognition complex, subunit 1 [Ectocarpus siliculosus]	NA	NA	NA	NA	NA	NA	NA	NA	NA	NA
g35051.t1	8.76961	9.37288	10.6663	3.01859	4.77059	4.90552	6.81183	7.21819	5.07603	7.39296	8.5687	8.89712	4.13196	3.25288	1.48323	2.13352	2.03421	2.45787	-0.205443	0.327077	0.755818	-0.0132408	0.272379	0.979555	0.56619	0.39494	0.311374	0.78291	0.334609	0.0433158	-0.212528	0.334801	0.762848	-0.773232	0.326638	0.036443	0.360535	-0.251813	0.629657	0.791606	0.35263	0.586701	0.760757	-0.599478	0.582732	0.405413	NA	NA	NA	blue	male	CBJ49016.1	80.8	6.27e-60	210	CBJ49016.1 conserved unknown protein [Ectocarpus siliculosus]	NA	NA	NA	NA	NA	NA	NA	NA	NA	NA
g35053.t1	0.883099	0.90755	1.3992	0.466482	0.52659	1.05288	0.884599	0.612898	0.709721	1.00153	1.0186	1.01986	3.46891	2.73169	0.90957	1.40207	0.823317	1.38845	-0.159457	0.44093	0.871981	0.130194	0.378125	0.832305	0.0750266	0.503176	0.936415	0.385181	0.430621	0.492558	-0.309308	0.424086	0.72272	-0.233377	0.440816	0.6869	0.0746621	-1.01303	0.433364	0.0482578	-0.0108983	0.41733	0.99056	-0.993553	0.382095	0.0202624	0.740341	NA	NA	blue	male	CBJ26478.1	73.5	2.23e-94	313	CBJ26478.1 1,3-beta-glucan synthase, family GT48 [Ectocarpus siliculosus]	NA	NA	NA	NA	NA	NA	NA	NA	NA	NA
g35054.t1	2.96761	3.96471	8.19973	4.36685	3.8341	4.59962	9.66112	4.6856	4.07958	5.67163	13.5084	9.07571	18.5218	13.533	17.0863	16.2697	5.99456	18.127	0.666659	0.813138	0.664808	1.08834	0.685585	0.223676	0.490359	0.806154	0.712312	0.933804	0.691515	0.275542	-0.438957	0.700974	NA	0.177186	0.812263	0.874804	NA	0.0688511	0.71816	0.9517	-0.380968	0.550139	0.716249	0.470875	0.508584	0.458845	0.267505	NA	NA	blue	male	CAB1097976.1	50	6.52e-31	123	CAB1097976.1 unnamed protein product [Ectocarpus sp. CCAP 1310/34]	NA	NA	NA	NA	NA	NA	NA	NA	NA	NA
g35057.t1	15.2021	14.3574	13.4456	6.89079	8.797	7.99226	9.90372	7.35526	7.49945	11.5067	12.0537	10.7196	16.65	18.8856	12.6456	12.3351	11.5997	11.7805	-0.423198	0.178287	0.0844683	-0.127038	0.116242	0.431542	0.0239463	0.194743	0.947753	0.343969	0.137307	0.0291148	-0.315975	0.178489	0.272253	-0.448208	0.136033	0.0026933	8.65086e-05	-0.136403	0.204873	0.642213	-0.0486865	0.153131	0.885253	-0.0826938	0.164365	0.705283	5.05421e-07	unbiased	unbiased	blue	male	CAB1112714.1	62.7	6.6e-96	296	CAB1112714.1 unnamed protein product [Ectocarpus sp. CCAP 1310/34]	NA	NA	NA	NA	NA	NA	NA	NA	NA	GO:0003674;GO:0003824;GO:0004176;GO:0005488;GO:0008233;GO:0008270;GO:0016462;GO:0016787;GO:0016817;GO:0016818;GO:0016887;GO:0017111;GO:0042623;GO:0043167;GO:0043169;GO:0046872;GO:0046914;GO:0070011
g35058.t1	22.7536	25.9188	26.4715	34.0693	27.2311	30.2286	21.8325	29.7132	21.7309	27.1378	33.6692	31.2971	50.0555	44.1854	50.3495	52.0413	45.3023	51.7675	0.349739	0.277919	0.449397	0.493483	0.217537	0.063487	-0.362304	0.281774	0.373823	-0.19326	0.222823	0.507778	-0.163933	0.268521	0.770848	0.709488	0.230685	0.00535807	0.170278	0.5067	0.277578	0.1384	-0.027366	0.203889	0.953425	0.539972	0.232956	0.0408498	0.0569207	NA	NA	greenyellow	female	CAB1112713.1	53	1.35e-28	115	CAB1112713.1 unnamed protein product [Ectocarpus sp. CCAP 1310/34]	NA	NA	NA	NA	NA	NA	NA	NA	NA	NA
g3506.t1	0.577086	2.05595	0.773106	0.188707	0.79529	0.511113	0.667987	0.173556	0	0.630232	0.206028	0.641774	7.13079	13.3177	1.23632	1.86108	0.706492	1.98845	-1.56781	1.31654	0.481525	-0.972721	1.05578	0.518927	-0.805415	1.56254	0.760507	-0.17429	1.25237	0.925952	-0.629887	1.5673	NA	-0.771021	1.05444	0.567408	NA	-2.39849	0.665327	0.00126816	-0.127001	0.803866	0.945558	-2.26202	0.549503	0.000134854	1	NA	male	darkorange	male	CBJ33786.1	75.9	4.28e-71	243	CBJ33786.1 conserved unknown protein [Ectocarpus siliculosus]	NA	NA	NA	NA	NA	NA	NA	NA	NA	NA
g35061.t1	6.01538	7.1956	6.00394	3.39996	3.7469	4.97489	5.568	3.52235	4.60014	3.95902	4.39469	5.18336	4.50558	4.31041	2.62434	3.14757	2.34095	3.3318	-0.117025	0.23231	0.813445	-0.302454	0.190908	0.224661	0.132907	0.261664	0.764842	-0.0301444	0.22047	0.92738	0.164882	0.251416	0.755091	-0.248758	0.202196	0.30788	0.000315237	-0.165075	0.346755	0.748675	0.0283	0.292214	0.96634	-0.1844	0.283753	0.616026	0.00708193	unbiased	NA	coral2	male	CAB1116747.1	84.3	1.1e-113	350	CAB1116747.1 unnamed protein product [Ectocarpus sp. CCAP 1310/34]	NA	NA	NA	NA	NA	NA	NA	NA	NA	GO:0000390;GO:0000398;GO:0003676;GO:0003677;GO:0005515;GO:0005634;GO:0005681;GO:0006355;GO:0006397;GO:0008380;GO:0031981;GO:0042752;GO:0071008;GO:1990446
g35062.t1	0	0	0	0	0	0	0	0	0	0	0	0	0	0	0	0	0	0	NA	NA	NA	NA	NA	NA	NA	NA	NA	NA	NA	NA	NA	NA	NA	NA	NA	NA	NA	NA	NA	NA	NA	NA	NA	NA	NA	NA	NA	NA	NA	NA	NA	NA	NA	NA	NA	NA	NA	NA	NA	NA	NA	NA	NA	NA	NA	NA
g35066.t1	0	0	0	0.724463	0	0.327034	0	0	0	0	0	0	4.05048	3.82692	1.38435	0.833563	0.271227	0.693986	NA	NA	NA	NA	NA	NA	-2.53034	3.34047	NA	-2.48258	2.92101	NA	NA	NA	NA	2.79847	2.87005	NA	NA	-2.50492	1.26662	0.104022	-1.08535	1.45	0.686383	-1.43525	0.925217	0.190225	NA	NA	NA	darkorange	male	CAB1111563.1	49.5	2.47e-17	91.3	CAB1111563.1 unnamed protein product [Ectocarpus sp. CCAP 1310/34]	NA	NA	NA	NA	NA	NA	NA	NA	NA	NA
g35068.t1	0.108451	0.0901537	0.0726444	0.307351	0.298916	0.149416	0.0104612	0	0.0397567	0.0263198	0.0129062	0.0268017	8.00858	20.327	0.677659	0.47799	1.09756	0.656786	-2.16424	1.21699	0.236311	-1.83734	1.0394	0.166423	-4.08543	0.969713	0.000271056	-3.72479	0.841627	4.70773e-05	-0.337947	1.71362	NA	1.90534	0.577694	0.00266527	1	-3.53909	0.38405	1.01057e-18	0.64495	0.335899	0.180031	-4.17932	0.371204	7.91753e-28	1	NA	male	darkorange	male	CBJ27251.1	44.9	0	1545	CBJ27251.1 conserved unknown protein [Ectocarpus siliculosus]	NA	NA	NA	NA	NA	NA	NA	NA	NA	GO:0000149;GO:0000151;GO:0003674;GO:0003824;GO:0004842;GO:0005488;GO:0005515;GO:0005575;GO:0005737;GO:0005856;GO:0006464;GO:0006508;GO:0006511;GO:0006810;GO:0006887;GO:0008021;GO:0008150;GO:0008152;GO:0008270;GO:0009056;GO:0009057;GO:0009605;GO:0009607;GO:0009615;GO:0009987;GO:0010498;GO:0010639;GO:0016021;GO:0016023;GO:0016079;GO:0016192;GO:0016567;GO:0016740;GO:0016874;GO:0017157;GO:0017158;GO:0019538;GO:0019787;GO:0019941;GO:0030054;GO:0030163;GO:0030425;GO:0031224;GO:0031333;GO:0031338;GO:0031339;GO:0031410;GO:0031982;GO:0031988;GO:0032446;GO:0032879;GO:0032940;GO:0032991;GO:0033043;GO:0034450;GO:0035542;GO:0035544;GO:0036211;GO:0042787;GO:0042995;GO:0043005;GO:0043161;GO:0043167;GO:0043169;GO:0043170;GO:0043207;GO:0043226;GO:0043227;GO:0043228;GO:0043229;GO:0043231;GO:0043232;GO:0043234;GO:0043254;GO:0043412;GO:0043632;GO:0044087;GO:0044237;GO:0044238;GO:0044248;GO:0044260;GO:0044265;GO:0044267;GO:0044424;GO:0044425;GO:0044444;GO:0044456;GO:0044464;GO:0044699;GO:0044763;GO:0044765;GO:0045920;GO:0045955;GO:0046872;GO:0046903;GO:0046914;GO:0048471;GO:0048489;GO:0048519;GO:0048523;GO:0050789;GO:0050794;GO:0050896;GO:0051046;GO:0051048;GO:0051049;GO:0051051;GO:0051128;GO:0051129;GO:0051179;GO:0051234;GO:0051603;GO:0051649;GO:0051650;GO:0051656;GO:0051704;GO:0051707;GO:0051726;GO:0060154;GO:0060341;GO:0060627;GO:0061630;GO:0061659;GO:0065007;GO:0070647;GO:0071704;GO:0097458;GO:0097480;GO:0098586;GO:1901575;GO:1902494;GO:1902578;GO:1903530;GO:1903531;GO:1990234
g35069.t1	0	0	0	0	0.201599	0.17275	0	0	0	0	0	0	3.98408	12.4525	0	0.125804	0	0	NA	NA	NA	NA	NA	NA	-1.87122	3.99286	NA	-1.82016	3.50827	NA	NA	NA	NA	2.13714	3.44285	NA	NA	-8.12068	1.63006	4.32507e-06	-1.57148	4.92248	NA	-6.31134	1.25987	2.62031e-06	1	NA	male	darkorange	male	CAB1105087.1	56.2	1.18e-82	281	CAB1105087.1 unnamed protein product [Ectocarpus sp. CCAP 1310/34]	NA	NA	NA	NA	NA	NA	NA	NA	NA	GO:0000785;GO:0003674;GO:0003682;GO:0004871;GO:0004872;GO:0005085;GO:0005488;GO:0005515;GO:0005575;GO:0005634;GO:0005829;GO:0006464;GO:0008150;GO:0008152;GO:0009314;GO:0009411;GO:0009416;GO:0009605;GO:0009628;GO:0009649;GO:0009881;GO:0009893;GO:0009987;GO:0010224;GO:0018298;GO:0019222;GO:0019538;GO:0032991;GO:0036211;GO:0038023;GO:0042752;GO:0042802;GO:0042803;GO:0043085;GO:0043087;GO:0043170;GO:0043226;GO:0043227;GO:0043229;GO:0043231;GO:0043412;GO:0043547;GO:0044093;GO:0044237;GO:0044238;GO:0044260;GO:0044267;GO:0044422;GO:0044424;GO:0044427;GO:0044444;GO:0044446;GO:0044464;GO:0044877;GO:0046983;GO:0048518;GO:0050789;GO:0050790;GO:0050896;GO:0051336;GO:0051345;GO:0060089;GO:0065007;GO:0065009;GO:0071704
g35074.t1	56.7503	64.4866	62.4754	29.042	35.3632	34.2041	46.5103	27.2648	40.5564	33.4497	34.8895	34.5178	29.2162	23.1021	13.6612	13.6107	10.3838	13.6695	-0.318216	0.192154	0.280244	-0.634136	0.114494	3.12032e-07	0.163939	0.208903	0.62391	-0.129125	0.138121	0.470885	0.29575	0.200002	0.385857	-0.482091	0.127039	0.000471365	7.98394e-05	-0.656562	0.297411	0.0645422	-0.126036	0.233278	0.788735	-0.522914	0.247577	0.0646596	0.0626617	unbiased	NA	coral2	male	NA	NA	NA	NA	NA	NA	NA	NA	NA	NA	NA	NA	NA	NA	NA
g35075.t1	23.455	23.9642	24.5776	10.0436	11.7746	12.4428	13.4893	14.9877	17.6786	19.0355	19.7032	19.6675	23.2664	25.6107	11.2542	11.1082	14.0747	12.4771	-0.270943	0.140768	0.188777	-0.10038	0.0818049	0.369149	0.386219	0.15332	0.0473917	0.580597	0.102607	1.22685e-07	-0.190943	0.141631	0.440793	-0.658035	0.10012	3.86202e-10	0.000905344	-0.413939	0.192508	0.0732445	0.292416	0.142516	0.144284	-0.702901	0.147835	8.68569e-06	0.0531982	unbiased	NA	blue	male	CAB1100865.1	66.3	2.5e-225	662	CAB1100865.1 unnamed protein product [Ectocarpus sp. CCAP 1310/34]	09120 Genetic Information Processing	09123 Folding, sorting and degradation	04120 Ubiquitin mediated proteolysis [PATH:ko04120]	K10586	BIRC6, BRUCE	baculoviral IAP repeat-containing protein 6 (apollon) [EC:2.3.2.23]	NA	NA	NA	GO:0000280;GO:0000922;GO:0001890;GO:0003006;GO:0003674;GO:0003824;GO:0004842;GO:0004857;GO:0004866;GO:0004869;GO:0005515;GO:0005575;GO:0005737;GO:0005768;GO:0005794;GO:0005802;GO:0005815;GO:0005856;GO:0006464;GO:0006468;GO:0006793;GO:0006796;GO:0006915;GO:0006996;GO:0007049;GO:0007067;GO:0008150;GO:0008152;GO:0008219;GO:0008284;GO:0009888;GO:0009892;GO:0009966;GO:0009968;GO:0009987;GO:0010466;GO:0010564;GO:0010605;GO:0010646;GO:0010648;GO:0010941;GO:0010951;GO:0010955;GO:0012501;GO:0016020;GO:0016043;GO:0016265;GO:0016310;GO:0016567;GO:0016740;GO:0016874;GO:0019222;GO:0019538;GO:0019787;GO:0022402;GO:0022414;GO:0023051;GO:0023057;GO:0030162;GO:0030234;GO:0030414;GO:0030496;GO:0031323;GO:0031324;GO:0032268;GO:0032269;GO:0032446;GO:0032465;GO:0032502;GO:0036211;GO:0042127;GO:0042981;GO:0043066;GO:0043067;GO:0043069;GO:0043086;GO:0043170;GO:0043226;GO:0043227;GO:0043229;GO:0043231;GO:0043412;GO:0044092;GO:0044237;GO:0044238;GO:0044260;GO:0044267;GO:0044422;GO:0044424;GO:0044430;GO:0044431;GO:0044444;GO:0044446;GO:0044464;GO:0044699;GO:0044702;GO:0044763;GO:0044767;GO:0045861;GO:0048285;GO:0048518;GO:0048519;GO:0048522;GO:0048523;GO:0048583;GO:0048585;GO:0048608;GO:0048856;GO:0050789;GO:0050790;GO:0050794;GO:0051246;GO:0051248;GO:0051301;GO:0051302;GO:0051336;GO:0051346;GO:0051726;GO:0052547;GO:0052548;GO:0060255;GO:0060548;GO:0060711;GO:0060712;GO:0061134;GO:0061135;GO:0061631;GO:0061650;GO:0065007;GO:0065009;GO:0070613;GO:0070647;GO:0071704;GO:0071840;GO:0080090;GO:1902589;GO:1903047;GO:2001233;GO:2001234;GO:2001236;GO:2001237
g35078.t1	3.27929	4.38111	3.10479	1.29917	2.28134	3.90977	5.69377	2.50351	3.46772	2.41049	4.52542	5.4703	14.5035	10.1699	12.4633	13.7482	2.82569	5.51143	0.490139	0.358161	0.396871	0.403087	0.303299	0.322768	0.611694	0.43085	0.317135	0.545415	0.367309	0.224894	0.0668077	0.387293	0.941332	-0.118937	0.351306	0.801218	0.0133292	-1.09672	0.388812	0.0143843	-1.58307	0.275096	2.02774e-07	0.502427	0.269661	0.107788	0.073518	NA	NA	blue	male	CBJ27300.1	72.7	8.02e-65	234	CBJ27300.1 hypothetical protein Esi_0065_0045 [Ectocarpus siliculosus]	NA	NA	NA	NA	NA	NA	NA	NA	NA	NA
g3508.t1	32.0244	38.439	40.2208	21.7212	29.1564	28.4188	28.7247	28.1035	31.7109	31.2168	37.2471	34.4316	41.3566	40.8658	34.4042	36.7118	34.6417	36.3542	0.0514766	0.151048	0.879098	0.0957081	0.113446	0.560435	0.118391	0.163329	0.654473	0.186227	0.129256	0.240313	-0.0643894	0.142372	0.83328	-0.0679381	0.134539	0.701845	2.93324e-11	0.253139	0.202775	0.342521	0.043767	0.150173	0.895172	0.213936	0.167502	0.291243	1.77821e-05	unbiased	unbiased	blue	male	CBN75238.1	91.4	1.37e-124	362	CBN75238.1 WD-40 repeat family protein / mitotic checkpoint protein, putative [Ectocarpus siliculosus]	09140 Cellular Processes	09143 Cell growth and death	04110 Cell cycle [PATH:ko04110]	K02180	BUB3	cell cycle arrest protein BUB3	NA	NA	NA	GO:0000280;GO:0000775;GO:0000776;GO:0000777;GO:0005515;GO:0005575;GO:0005634;GO:0005694;GO:0005737;GO:0005819;GO:0005828;GO:0005856;GO:0005876;GO:0006996;GO:0007049;GO:0007059;GO:0007067;GO:0007094;GO:0008150;GO:0009524;GO:0009987;GO:0016043;GO:0022402;GO:0032991;GO:0043226;GO:0043227;GO:0043228;GO:0043229;GO:0043231;GO:0043232;GO:0043234;GO:0044422;GO:0044424;GO:0044427;GO:0044430;GO:0044444;GO:0044446;GO:0044464;GO:0044699;GO:0044763;GO:0048285;GO:0051301;GO:0051321;GO:0071840;GO:0080008;GO:1902589;GO:1903047
g35081.t1	3.94092	5.87129	4.5596	0.820069	1.60462	1.48077	3.83596	3.77114	3.41471	3.2605	6.01159	4.78109	9.93799	15.7436	8.44283	8.01068	8.85974	5.83569	0.00261609	0.371823	0.997728	0.167187	0.340836	0.753974	1.46744	0.498038	0.0169609	1.65489	0.457097	0.00106424	-0.184442	0.385788	0.823291	-1.46659	0.453018	0.003235	1	-0.338837	0.391537	0.532664	-0.130447	0.302859	0.836387	-0.209127	0.319501	0.613524	0.0193569	NA	NA	blue	male	NA	NA	NA	NA	NA	NA	NA	NA	NA	NA	NA	NA	NA	NA	NA
g35082.t1	3.51735	5.26306	4.02001	1.05672	1.65869	1.88862	3.60701	1.9636	2.20006	3.16906	4.40296	3.54491	6.63576	6.9628	4.09738	4.45224	3.66555	3.87348	-0.340566	0.272108	0.452983	-0.000402561	0.180779	0.999051	0.722465	0.314788	0.0756511	1.08248	0.224611	8.2629e-06	-0.358905	0.267255	0.44274	-1.06133	0.22729	1.28271e-05	0.787525	-0.384252	0.242187	0.208264	-0.135299	0.196437	0.717102	-0.243654	0.198062	0.311945	0.000411964	male	unbiased	blue	male	NA	NA	NA	NA	NA	NA	NA	NA	NA	NA	NA	NA	NA	NA	NA
g35089.t1	37.5931	35.3254	39.1027	40.9937	40.6159	39.7199	34.799	35.3406	37.979	31.3081	33.5757	30.9344	39.4511	40.1518	31.232	29.953	27.8222	28.0219	0.320305	0.132583	0.0774956	-0.026126	0.0937076	0.866802	-0.215317	0.14224	0.280448	-0.538057	0.109074	4.80974e-06	0.32629	0.125681	0.0785175	0.534834	0.112651	8.95112e-06	6.48931e-05	-0.0461428	0.189181	0.874337	-0.0852039	0.138221	0.753844	0.0433884	0.151875	0.835175	2.96423e-08	unbiased	unbiased	darkorange	male	CBJ27445.1	78.1	2.07e-161	462	CBJ27445.1 conserved unknown protein [Ectocarpus siliculosus]	09180 Brite Hierarchies	09182 Protein families: genetic information processing	04131 Membrane trafficking [BR:ko04131]	K23387	GET4	golgi to ER traffic protein 4	NA	NA	NA	GO:0005575;GO:0005654;GO:0005730;GO:0005737;GO:0005829;GO:0006810;GO:0008150;GO:0032991;GO:0043234;GO:0044424;GO:0044444;GO:0044445;GO:0044464;GO:0045048;GO:0045184;GO:0051087;GO:0051179;GO:0051205;GO:0051220;GO:0051234;GO:0071816;GO:0071818;GO:0072379;GO:0090150;GO:1904378
g3509.t1	0.171926	0	0	0	0.0888501	0	0	0	0	0	0	0	0	0	0	0.0831682	0.315718	0.161565	-1.60085	4.03681	NA	-1.57453	3.87684	NA	-1.02743	4.08047	NA	-0.977535	4.08047	NA	NA	NA	NA	-0.572244	3.09031	NA	NA	5.70878	2.5661	0.0622855	2.39836	1.78087	NA	3.18456	4.87784	NA	NA	NA	NA	NA	NA	NA	NA	NA	NA	NA	NA	NA	NA	NA	NA	NA	NA	NA	NA	GO:0003674;GO:0003676;GO:0003677;GO:0003824;GO:0005488;GO:0005575;GO:0005634;GO:0005694;GO:0006139;GO:0006354;GO:0006355;GO:0006725;GO:0006807;GO:0008150;GO:0008152;GO:0008168;GO:0008170;GO:0008276;GO:0008757;GO:0009058;GO:0009059;GO:0009889;GO:0009987;GO:0010468;GO:0010556;GO:0016070;GO:0016278;GO:0016279;GO:0016740;GO:0016741;GO:0018024;GO:0018130;GO:0019219;GO:0019222;GO:0019438;GO:0031323;GO:0031326;GO:0032774;GO:0034641;GO:0034654;GO:0042054;GO:0043170;GO:0043226;GO:0043227;GO:0043228;GO:0043229;GO:0043231;GO:0043232;GO:0044237;GO:0044238;GO:0044249;GO:0044260;GO:0044271;GO:0044424;GO:0044464;GO:0046483;GO:0046975;GO:0050789;GO:0050794;GO:0051171;GO:0051252;GO:0060255;GO:0065007;GO:0071704;GO:0080090;GO:0090304;GO:0097159;GO:1901360;GO:1901362;GO:1901363;GO:1901576;GO:1903506;GO:2000112;GO:2001141
g35094.t1	3.7978	5.6474	5.47492	3.88763	4.01068	5.7767	5.59059	3.87345	3.81348	3.33609	3.53706	4.49895	1.90501	2.08784	2.34358	1.78391	2.91094	2.71548	0.21454	0.324311	0.739905	-0.186228	0.296338	0.679791	-0.0777375	0.330128	0.898416	-0.455769	0.302808	0.21784	0.380324	0.336973	0.539947	0.292537	0.288578	0.410816	0.0154151	0.959996	0.497513	0.113989	0.501366	0.403419	0.44525	0.465226	0.474293	0.429856	0.237936	NA	NA	navajowhite2	male	CBJ32260.1	97.2	2.81e-55	194	CBJ32260.1 conserved unknown protein [Ectocarpus siliculosus]	NA	NA	NA	NA	NA	NA	NA	NA	NA	NA
g35095.t1	12.9236	12.1213	14.8401	16.5591	11.9947	13.0814	21.9811	8.32872	6.9614	8.64113	10.7344	12.9057	8.77936	9.40331	9.74694	12.4184	14.53	15.9864	0.279502	0.445609	0.756195	-0.108667	0.312083	0.83009	-0.207702	0.447742	0.786504	-0.572333	0.32018	0.134726	0.36819	0.460163	0.692414	0.486227	0.302011	0.171153	0.0802536	1.21507	0.408875	0.0094316	0.502245	0.322504	0.306486	0.716531	0.390985	0.11429	0.393033	NA	NA	NA	NA	CBJ32260.1	58	2.72e-29	121	CBJ32260.1 conserved unknown protein [Ectocarpus siliculosus]	NA	NA	NA	NA	NA	NA	NA	NA	NA	NA
g35101.t1	23.8942	28.1288	30.8506	31.2536	26.7249	29.9549	22.1464	27.9112	25.6431	21.1784	27.6935	20.2825	91.998	63.0231	80.5559	79.1052	57.0631	83.1455	0.24856	0.20175	0.461401	-0.0620387	0.163275	0.813941	-0.262228	0.206301	0.380498	-0.548974	0.171708	0.00428817	0.290871	0.208233	0.419385	0.509017	0.165527	0.00536523	0.00374553	0.31324	0.282224	0.407355	-0.136616	0.183961	0.690033	0.456112	0.238688	0.0982096	0.0301494	NA	NA	NA	NA	KAG5185601.1	72.1	1.48e-77	260	KAG5185601.1 dolichyl-diphosphooligosaccharide--protein glycosyltransferase [Tribonema minus]	NA	NA	NA	NA	NA	NA	NA	NA	NA	GO:0003674;GO:0003824;GO:0004576;GO:0004579;GO:0005575;GO:0005783;GO:0005789;GO:0005886;GO:0005975;GO:0006464;GO:0006486;GO:0006487;GO:0008150;GO:0008152;GO:0008250;GO:0009987;GO:0016020;GO:0016021;GO:0016740;GO:0016757;GO:0016758;GO:0018193;GO:0018196;GO:0018279;GO:0019538;GO:0031224;GO:0032991;GO:0036211;GO:0043170;GO:0043226;GO:0043227;GO:0043229;GO:0043231;GO:0043234;GO:0043412;GO:0043413;GO:0043687;GO:0044237;GO:0044238;GO:0044260;GO:0044267;GO:0044422;GO:0044424;GO:0044425;GO:0044432;GO:0044444;GO:0044446;GO:0044464;GO:0044699;GO:0044710;GO:0044723;GO:0044763;GO:0070085;GO:0071704;GO:1902494;GO:1990234
g35104.t1	9.02795	13.2099	8.53095	3.69017	3.77689	3.99794	8.67725	6.109	7.9192	8.33353	9.78446	12.9084	22.6442	21.2976	12.0881	10.8834	9.55241	9.08983	-0.0625912	0.28212	0.926282	0.218387	0.241764	0.528757	0.937169	0.318927	0.0173268	1.24195	0.283974	5.86782e-05	-0.301289	0.281609	0.567608	-1.00039	0.286796	0.00141553	0.669676	-0.774782	0.285633	0.0191597	-0.254115	0.244075	0.543293	-0.517139	0.236712	0.0551952	0.0500391	NA	NA	blue	male	CAB1118384.1	70.5	2.28e-74	258	CAB1118384.1 unnamed protein product [Ectocarpus sp. CCAP 1310/34]	NA	NA	NA	NA	NA	NA	NA	NA	NA	GO:0003674;GO:0003774;GO:0003777;GO:0003824;GO:0005575;GO:0005737;GO:0005871;GO:0005874;GO:0005875;GO:0016462;GO:0016787;GO:0016817;GO:0016818;GO:0017111;GO:0032991;GO:0043234;GO:0044422;GO:0044424;GO:0044430;GO:0044446;GO:0044464
g35105.t1	7.59593	9.86622	9.59304	3.10483	4.68879	3.83098	6.6859	5.33037	4.64095	6.62487	9.71748	8.44738	10.4953	7.39145	5.81993	7.00874	4.2234	7.55949	-0.315992	0.237857	0.416609	0.0731453	0.181702	0.803488	0.486663	0.280348	0.203072	0.900395	0.222988	0.000228924	-0.408724	0.245232	0.30931	-0.805163	0.217711	0.000673433	0.283579	-0.138235	0.367136	0.803956	-0.0657395	0.27959	0.919065	-0.0624494	0.294364	0.879391	0.00298532	NA	NA	blue	male	CBJ29261.1	72.5	1.56e-42	173	CBJ29261.1 Hypothetical leucine rich repeat protein [Ectocarpus siliculosus]	NA	NA	NA	NA	NA	NA	NA	NA	NA	GO:0000166;GO:0001775;GO:0001817;GO:0001818;GO:0001882;GO:0001883;GO:0002237;GO:0002376;GO:0003674;GO:0005488;GO:0005524;GO:0005575;GO:0005737;GO:0006355;GO:0007155;GO:0007159;GO:0007165;GO:0007249;GO:0008150;GO:0009605;GO:0009607;GO:0009889;GO:0009966;GO:0009968;GO:0009987;GO:0010033;GO:0010468;GO:0010556;GO:0010646;GO:0010648;GO:0016337;GO:0017076;GO:0019219;GO:0019222;GO:0022610;GO:0023051;GO:0023057;GO:0030554;GO:0031323;GO:0031326;GO:0031396;GO:0031399;GO:0032088;GO:0032268;GO:0032496;GO:0032549;GO:0032550;GO:0032553;GO:0032555;GO:0032559;GO:0032651;GO:0032652;GO:0032655;GO:0032675;GO:0032680;GO:0032691;GO:0032692;GO:0032695;GO:0032715;GO:0032720;GO:0033993;GO:0034109;GO:0035556;GO:0035639;GO:0036094;GO:0042110;GO:0042221;GO:0043122;GO:0043124;GO:0043167;GO:0043168;GO:0043207;GO:0043433;GO:0044092;GO:0044424;GO:0044464;GO:0044699;GO:0044763;GO:0045321;GO:0046649;GO:0048519;GO:0048523;GO:0048583;GO:0048585;GO:0050789;GO:0050794;GO:0050896;GO:0051090;GO:0051171;GO:0051239;GO:0051241;GO:0051246;GO:0051252;GO:0060255;GO:0065007;GO:0065009;GO:0070486;GO:0070489;GO:0071593;GO:0080090;GO:0097159;GO:0097367;GO:0098602;GO:1901265;GO:1901363;GO:1901700;GO:1902531;GO:1902532;GO:1903320;GO:1903506;GO:1903555;GO:1903556;GO:2000112;GO:2001141
g35107.t1	13.8641	16.9709	12.6204	5.92849	8.94079	9.34055	9.77281	9.30134	11.2073	16.6938	20.3064	19.2398	12.9538	16.2111	13.3277	12.3815	19.0619	17.8168	-0.148515	0.239337	0.759506	0.574621	0.186561	0.00810791	0.2828	0.27618	0.501461	1.02799	0.218489	1.39734e-05	-0.743339	0.220604	0.0150299	-0.431562	0.237091	0.117437	0.0176446	0.807146	0.28316	0.0132517	0.567036	0.217086	0.0469498	0.244987	0.255869	0.442161	0.00575219	NA	NA	blue	male	CAB1103234.1	71.9	1.84e-86	274	CAB1103234.1 GT47 [Ectocarpus sp. CCAP 1310/34]	NA	NA	NA	NA	NA	NA	NA	NA	NA	GO:0000139;GO:0005515;GO:0005783;GO:0005789;GO:0005794;GO:0006024;GO:0006044;GO:0006486;GO:0007224;GO:0007275;GO:0007411;GO:0008101;GO:0008354;GO:0008375;GO:0008589;GO:0015012;GO:0015014;GO:0015020;GO:0016020;GO:0016021;GO:0016055;GO:0016740;GO:0016757;GO:0030210;GO:0045202;GO:0046872;GO:0048312;GO:0048488;GO:0050508;GO:0050509;GO:0050808
g35110.t1	0	0	0	0	0	0	0	0	0	0	0	0	0	0	0	0	0	0	NA	NA	NA	NA	NA	NA	NA	NA	NA	NA	NA	NA	NA	NA	NA	NA	NA	NA	NA	NA	NA	NA	NA	NA	NA	NA	NA	NA	NA	NA	NA	NA	NA	PRP89299.1	47.8	1.61e-226	691	PRP89299.1 RNA polymerase I, largest subunit [Planoprotostelium fungivorum]	09120 Genetic Information Processing	09121 Transcription	03020 RNA polymerase [PATH:ko03020]	K02999	RPA1, POLR1	DNA-directed RNA polymerase I subunit RPA1 [EC:2.7.7.6]	NA	NA	NA	GO:0001054;GO:0003677;GO:0003899;GO:0005634;GO:0005730;GO:0005736;GO:0005829;GO:0006351;GO:0006360;GO:0008270;GO:0016740;GO:0016779;GO:0046872
g35117.t1	157.169	183.875	168.963	61.3273	83.6275	99.0017	116.069	114.778	134.48	140.624	158.673	157.935	91.3891	83.155	54.3946	48.6634	49.2851	57.4557	-0.108479	0.121628	0.630462	0.0445263	0.0791485	0.717644	0.547124	0.166163	0.00643257	0.723772	0.122952	3.48523e-08	-0.173238	0.122054	0.41028	-0.656532	0.122091	4.0335e-07	0.00584087	-0.245873	0.207706	0.372889	0.0998608	0.154743	0.740085	-0.340413	0.175447	0.0926791	0.000501314	NA	unbiased	blue	male	CBJ27918.1	44.4	1.4e-106	348	CBJ27918.1 expressed unknown protein [Ectocarpus siliculosus]	NA	NA	NA	NA	NA	NA	NA	NA	NA	GO:0000272;GO:0000981;GO:0001071;GO:0003674;GO:0003676;GO:0003677;GO:0003700;GO:0005488;GO:0005575;GO:0005634;GO:0005975;GO:0005976;GO:0006139;GO:0006351;GO:0006355;GO:0006725;GO:0006807;GO:0008150;GO:0008152;GO:0008270;GO:0009056;GO:0009057;GO:0009058;GO:0009059;GO:0009889;GO:0009891;GO:0009893;GO:0009987;GO:0010383;GO:0010410;GO:0010468;GO:0010556;GO:0010557;GO:0010604;GO:0010628;GO:0016052;GO:0016070;GO:0018130;GO:0019219;GO:0019222;GO:0019438;GO:0031323;GO:0031325;GO:0031326;GO:0031328;GO:0032774;GO:0034641;GO:0034645;GO:0034654;GO:0043167;GO:0043169;GO:0043170;GO:0043226;GO:0043227;GO:0043229;GO:0043231;GO:0044036;GO:0044237;GO:0044238;GO:0044249;GO:0044260;GO:0044271;GO:0044424;GO:0044464;GO:0045491;GO:0045493;GO:0045893;GO:0045935;GO:0046483;GO:0046872;GO:0046914;GO:0048518;GO:0048522;GO:0050789;GO:0050794;GO:0051171;GO:0051173;GO:0051252;GO:0051254;GO:0060255;GO:0065007;GO:0071704;GO:0080090;GO:0090304;GO:0097159;GO:0097659;GO:1901360;GO:1901362;GO:1901363;GO:1901575;GO:1901576;GO:1902680;GO:1903506;GO:1903508;GO:2000112;GO:2001141
g35120.t1	6.3454	8.3344	6.52916	7.27479	5.45224	5.95852	6.37146	2.41417	4.70829	6.17836	5.81358	4.76111	12.2324	12.0436	8.59862	7.91421	6.62643	7.0406	-0.286602	0.343877	0.657819	-0.132797	0.239032	0.721113	-0.534221	0.359458	0.290964	-0.357662	0.258463	0.261851	-0.173732	0.356232	0.819156	0.247282	0.245371	0.413763	0.00276823	-0.363023	0.294031	0.348702	-0.222048	0.241914	0.603905	-0.135548	0.240344	0.6673	0.000848015	NA	unbiased	coral2	male	CBJ27323.1	48	1.77e-24	108	CBJ27323.1 expressed unknown protein [Ectocarpus siliculosus]	NA	NA	NA	NA	NA	NA	NA	NA	NA	NA
g35124.t1	11.0665	17.9107	14.9314	2.17125	9.47733	5.88082	6.03884	5.99074	13.5614	12.0857	13.546	14.0651	7.17605	4.71887	6.60446	8.15746	2.55477	4.60551	-0.428102	0.429259	0.580347	0.0615303	0.316599	0.909473	0.499457	0.574395	0.579287	1.00881	0.432641	0.0441148	-0.510616	0.421707	0.503785	-0.924197	0.435933	0.0640122	0.590519	-0.260058	0.737523	0.817595	-0.972054	0.540699	0.218042	0.728886	0.535648	0.257342	0.495143	NA	NA	blue	male	CAB1115291.1	64.3	3.32e-93	315	CAB1115291.1 unnamed protein product [Ectocarpus sp. CCAP 1310/34]	NA	NA	NA	NA	NA	NA	NA	NA	NA	NA
g35126.t1	9.44839	14.5029	9.89725	7.29676	10.7007	11.306	9.16233	9.61293	7.29574	10.5381	15.933	15.5376	9.16303	7.41725	7.10614	10.0164	6.64488	8.21774	0.014536	0.273849	0.984011	0.514391	0.215875	0.0492691	-0.194417	0.273679	0.66123	0.3291	0.222213	0.226078	-0.519744	0.260676	0.204338	0.207574	0.233834	0.478326	0.000989523	0.306471	0.358615	0.538256	-0.158768	0.284739	0.781085	0.470034	0.328122	0.231053	0.111086	unbiased	NA	blue	male	CBN79174.1	40.7	2.43e-18	97.4	CBN79174.1 hypothetical protein Esi_0010_0075 [Ectocarpus siliculosus]	NA	NA	NA	NA	NA	NA	NA	NA	NA	GO:0004175;GO:0006508;GO:0007165;GO:0008233;GO:0008236;GO:0009579;GO:0016787;GO:0030288;GO:0031977
g35130.t1	6.02871	7.36393	7.1823	2.95709	4.27282	4.34788	5.08421	3.41901	2.65205	3.57414	5.44233	4.59736	9.83844	11.8181	8.90255	10.0267	7.02209	6.02958	-0.49514	0.33123	0.343746	-0.397104	0.263284	0.251861	-0.079235	0.374132	0.909827	0.0421215	0.305236	0.926565	-0.117835	0.363791	0.884414	-0.416918	0.275066	0.200534	0.0339045	-0.265423	0.321108	0.554249	-0.499166	0.252217	0.163091	0.236091	0.253763	0.456435	0.0048788	NA	NA	navajowhite2	male	CBJ28523.1	83	7.87e-20	94	CBJ28523.1 conserved unknown protein [Ectocarpus siliculosus]	NA	NA	NA	NA	NA	NA	NA	NA	NA	NA
g35133.t1	0.57778	0.754753	1.22555	0.377867	0.464475	0.454868	0.780254	0.695055	0.494214	1.75275	1.37517	2.71296	4.05534	3.22031	1.78794	2.23597	1.32036	2.02101	0.0110686	0.64025	0.994398	1.39603	0.478481	0.0127895	0.574606	0.716436	0.614534	1.98606	0.544143	0.000959832	-1.40415	0.535009	0.0748007	-0.565569	0.664083	0.497249	NA	-0.650622	0.480784	0.297101	-0.210792	0.422364	0.806396	-0.430414	0.396172	0.377748	0.149992	NA	NA	blue	male	NA	NA	NA	NA	NA	NA	NA	NA	NA	NA	NA	NA	NA	NA	NA
g35134.t1	93.2485	95.1363	78.9506	46.6118	56.2166	53.3375	96.6743	36.943	41.2499	39.7558	36.8197	41.3712	159.318	194.255	184.844	179.167	189.883	157.374	-0.244434	0.29425	0.658914	-0.976752	0.108494	6.90966e-18	0.117089	0.296036	0.820803	-0.593208	0.120502	5.05234e-06	0.712319	0.295699	0.107454	-0.360285	0.113745	0.00403152	6.2624e-08	0.442943	0.201401	0.065736	-0.0230955	0.139308	0.943876	0.4697	0.152708	0.00527887	0.00125581	unbiased	NA	navajowhite2	male	CAB1114558.1	89.8	9.57e-111	337	CAB1114558.1 unnamed protein product [Ectocarpus sp. CCAP 1310/34]	NA	NA	NA	NA	NA	NA	NA	NA	NA	GO:0004497;GO:0004499;GO:0005783;GO:0005789;GO:0016020;GO:0016021;GO:0016491;GO:0031090;GO:0043231;GO:0050660;GO:0050661;GO:0055114
g3514.t1	85.476	77.0218	81.4905	74.8364	78.5388	70.311	68.4969	70.0078	69.9682	60.3825	55.4572	54.0095	35.102	35.5438	34.2148	35.8666	40.3936	33.6148	0.145945	0.132029	0.523704	-0.320539	0.0976217	0.00437244	-0.149314	0.144895	0.498353	-0.591864	0.116648	2.4692e-06	0.446364	0.136148	0.0188099	0.294427	0.112712	0.0198093	1.75843e-09	0.531685	0.204653	0.0257572	0.122204	0.148735	0.651246	0.41201	0.155162	0.0175629	0.000453868	unbiased	unbiased	NA	NA	CAB1114949.1	95.2	2.19e-129	371	CAB1114949.1 unnamed protein product [Ectocarpus sp. CCAP 1310/34]CBJ48594.1 similar to Vacuolar protein sorting 29 (Vesicle protein sorting 29) [Ectocarpus siliculosus]	09140 Cellular Processes	09141 Transport and catabolism	04144 Endocytosis [PATH:ko04144]	K18467	VPS29	vacuolar protein sorting-associated protein 29	NA	NA	NA	GO:0003674;GO:0005488;GO:0005575;GO:0005768;GO:0006810;GO:0006886;GO:0008104;GO:0008150;GO:0010008;GO:0015031;GO:0016020;GO:0016192;GO:0016197;GO:0030904;GO:0031090;GO:0032991;GO:0033036;GO:0042147;GO:0043167;GO:0043169;GO:0043226;GO:0043227;GO:0043229;GO:0043231;GO:0043234;GO:0044422;GO:0044424;GO:0044425;GO:0044440;GO:0044444;GO:0044446;GO:0044464;GO:0044699;GO:0044765;GO:0045184;GO:0046872;GO:0046907;GO:0051179;GO:0051234;GO:0051649;GO:0071702;GO:0098588;GO:1902578;GO:1902582
g35143.t1	22.7193	24.0442	25.7367	13.602	16.4031	16.7191	15.1794	15.6751	22.6586	25.1766	27.0172	24.399	31.9531	38.1363	19.1768	16.3418	23.56	19.7802	-0.0742713	0.186178	0.857799	0.280183	0.116055	0.0457608	0.145413	0.19848	0.651118	0.52295	0.133877	0.000377737	-0.374781	0.182638	0.188733	-0.220087	0.1367	0.171153	4.06357e-08	-0.226461	0.22319	0.453929	0.332514	0.176934	0.192896	-0.555566	0.189387	0.00804171	0.0259208	unbiased	NA	blue	male	CBN79504.1	84.4	1.99e-07	67.4	CBN79504.1 armadillo/beta-catenin-like repeat domain containing protein [Ectocarpus siliculosus]	NA	NA	NA	NA	NA	NA	NA	NA	NA	GO:0000398;GO:0003676;GO:0003723;GO:0005634;GO:0005681;GO:0006397;GO:0008270;GO:0008380;GO:0045131;GO:0046872
g35147.t1	5.80388	6.97853	5.90437	2.27744	4.04919	3.01997	6.10926	3.92735	5.34565	6.89302	11.1115	9.5203	219.237	203.465	95.8968	112.701	97.3605	94.2192	0.0902679	0.273079	0.883504	0.756019	0.218327	0.00244828	0.678166	0.33433	0.125477	1.36747	0.267656	2.08945e-06	-0.685151	0.27223	0.0905748	-0.589364	0.281667	0.0679161	0.123795	-0.678383	0.189136	0.00135176	-0.0778974	0.142497	0.786208	-0.597147	0.172179	0.00150314	0.0263241	NA	NA	blue	male	CBJ33730.1	38.4	5.57e-18	90.9	CBJ33730.1 glucose sorbosone dehydrogenase [Ectocarpus siliculosus]	NA	NA	NA	NA	NA	NA	NA	NA	NA	NA
g3515.t1	14.85	15.7245	17.4994	13.5337	13.5011	14.2483	12.4939	11.5373	10.5347	8.55928	10.4069	9.22569	18.3424	19.2479	25.0631	23.6939	20.1662	22.9783	-0.0978448	0.177656	0.792128	-0.570958	0.142342	0.000347304	-0.297757	0.182937	0.238534	-0.747149	0.151839	5.10443e-06	0.453259	0.186279	0.10317	0.19864	0.142255	0.241725	5.96976e-08	0.66561	0.215394	0.0066709	-0.127098	0.158192	0.659379	0.798737	0.169185	1.00894e-05	0.217908	unbiased	NA	NA	NA	CAB1114950.1	72.5	1.02e-83	258	CAB1114950.1 unnamed protein product [Ectocarpus sp. CCAP 1310/34]	NA	NA	NA	NA	NA	NA	NA	NA	NA	NA
g35151.t1	0	0	0	0	0	0	0	0	0	0	0	0	0	0	0	0	0	0	NA	NA	NA	NA	NA	NA	NA	NA	NA	NA	NA	NA	NA	NA	NA	NA	NA	NA	NA	NA	NA	NA	NA	NA	NA	NA	NA	NA	NA	NA	NA	NA	NA	TYZ58711.1	40.6	2.4e-47	179	TYZ58711.1 hypothetical protein PybrP1_004086 [Pythium brassicum]	09100 Metabolism	09106 Metabolism of other amino acids	00480 Glutathione metabolism [PATH:ko00480]	K01255	CARP, pep	leucyl aminopeptidase [EC:3.4.11.1]	NA	NA	NA	NA
g35152.t1	0	0	0	0	0	0	0	0	0	0	0	0	0	0	0	0	0	0	NA	NA	NA	NA	NA	NA	NA	NA	NA	NA	NA	NA	NA	NA	NA	NA	NA	NA	NA	NA	NA	NA	NA	NA	NA	NA	NA	NA	NA	NA	NA	NA	NA	PSK35897.1	55.9	8.62e-34	129	PSK35897.1 Protein N-methyltransferase nnt1 [Elsinoe australis]	09180 Brite Hierarchies	09182 Protein families: genetic information processing	03012 Translation factors [BR:ko03012]	K17878	NNT1	EEF1A N-terminal glycine/lysine methyltransferase [EC:2.1.1.-]	NA	NA	NA	NA
g35158.t1	0	0	0	0	0	0	0	0	0	0	0	0	0	0	0.106667	0.0642279	0	0	NA	NA	NA	NA	NA	NA	NA	NA	NA	NA	NA	NA	NA	NA	NA	NA	NA	NA	NA	NA	NA	NA	-1.93321	4.41931	NA	2.97317	4.77918	NA	NA	NA	NA	magenta	female	CAB1117626.1	57.3	1.36e-70	242	CAB1117626.1 unnamed protein product [Ectocarpus sp. CCAP 1310/34]	NA	NA	NA	NA	NA	NA	TKL-Cr-3	PK	NA	GO:0000139;GO:0000160;GO:0000165;GO:0000166;GO:0000186;GO:0000323;GO:0001101;GO:0001568;GO:0001666;GO:0001882;GO:0001883;GO:0001932;GO:0001934;GO:0002229;GO:0002239;GO:0002376;GO:0002831;GO:0003674;GO:0003824;GO:0004672;GO:0004674;GO:0004702;GO:0004709;GO:0004712;GO:0004713;GO:0004715;GO:0004871;GO:0005057;GO:0005085;GO:0005488;GO:0005515;GO:0005524;GO:0005575;GO:0005622;GO:0005634;GO:0005737;GO:0005764;GO:0005768;GO:0005769;GO:0005773;GO:0005783;GO:0005789;GO:0005794;GO:0005802;GO:0005829;GO:0005856;GO:0005901;GO:0005912;GO:0005924;GO:0005925;GO:0006082;GO:0006464;GO:0006468;GO:0006629;GO:0006720;GO:0006721;GO:0006793;GO:0006796;GO:0006810;GO:0006887;GO:0006897;GO:0006909;GO:0006950;GO:0006952;GO:0006954;GO:0006955;GO:0006996;GO:0007165;GO:0007264;GO:0007346;GO:0008150;GO:0008152;GO:0008219;GO:0008270;GO:0008284;GO:0008299;GO:0008360;GO:0008610;GO:0009058;GO:0009414;GO:0009415;GO:0009605;GO:0009607;GO:0009617;GO:0009620;GO:0009628;GO:0009657;GO:0009658;GO:0009685;GO:0009686;GO:0009719;GO:0009723;GO:0009725;GO:0009738;GO:0009743;GO:0009744;GO:0009746;GO:0009750;GO:0009755;GO:0009756;GO:0009787;GO:0009788;GO:0009873;GO:0009893;GO:0009966;GO:0009967;GO:0009968;GO:0009987;GO:0010033;GO:0010035;GO:0010038;GO:0010039;GO:0010104;GO:0010105;GO:0010182;GO:0010562;GO:0010604;GO:0010638;GO:0010646;GO:0010647;GO:0010648;GO:0010941;GO:0012506;GO:0012510;GO:0016020;GO:0016023;GO:0016043;GO:0016053;GO:0016101;GO:0016102;GO:0016114;GO:0016192;GO:0016265;GO:0016301;GO:0016310;GO:0016597;GO:0016740;GO:0016772;GO:0016773;GO:0017076;GO:0018108;GO:0018193;GO:0018212;GO:0019220;GO:0019222;GO:0019538;GO:0019752;GO:0019897;GO:0019898;GO:0022603;GO:0022604;GO:0023014;GO:0023051;GO:0023056;GO:0023057;GO:0030054;GO:0030055;GO:0030100;GO:0030133;GO:0030554;GO:0030658;GO:0030659;GO:0030660;GO:0030662;GO:0030665;GO:0031090;GO:0031098;GO:0031234;GO:0031323;GO:0031325;GO:0031347;GO:0031399;GO:0031401;GO:0031406;GO:0031410;GO:0031982;GO:0031988;GO:0032101;GO:0032147;GO:0032268;GO:0032270;GO:0032502;GO:0032549;GO:0032550;GO:0032553;GO:0032555;GO:0032559;GO:0032872;GO:0032874;GO:0032879;GO:0032940;GO:0032956;GO:0032970;GO:0033043;GO:0033554;GO:0033674;GO:0034284;GO:0034285;GO:0035556;GO:0035639;GO:0036094;GO:0036211;GO:0036293;GO:0040034;GO:0042127;GO:0042221;GO:0042325;GO:0042327;GO:0042981;GO:0043067;GO:0043085;GO:0043087;GO:0043122;GO:0043123;GO:0043167;GO:0043168;GO:0043169;GO:0043170;GO:0043177;GO:0043207;GO:0043226;GO:0043227;GO:0043228;GO:0043229;GO:0043231;GO:0043232;GO:0043254;GO:0043408;GO:0043410;GO:0043412;GO:0043436;GO:0043549;GO:0043900;GO:0044087;GO:0044093;GO:0044237;GO:0044238;GO:0044249;GO:0044255;GO:0044260;GO:0044267;GO:0044281;GO:0044283;GO:0044422;GO:0044424;GO:0044425;GO:0044431;GO:0044432;GO:0044433;GO:0044444;GO:0044446;GO:0044459;GO:0044464;GO:0044699;GO:0044710;GO:0044711;GO:0044763;GO:0044765;GO:0044767;GO:0044853;GO:0045087;GO:0045121;GO:0045859;GO:0045860;GO:0045937;GO:0046394;GO:0046777;GO:0046872;GO:0046903;GO:0046914;GO:0048506;GO:0048509;GO:0048510;GO:0048518;GO:0048519;GO:0048522;GO:0048523;GO:0048580;GO:0048583;GO:0048584;GO:0048585;GO:0048856;GO:0050764;GO:0050789;GO:0050790;GO:0050793;GO:0050794;GO:0050896;GO:0051049;GO:0051128;GO:0051130;GO:0051174;GO:0051179;GO:0051219;GO:0051234;GO:0051239;GO:0051246;GO:0051247;GO:0051302;GO:0051336;GO:0051338;GO:0051347;GO:0051493;GO:0051495;GO:0051649;GO:0051704;GO:0051707;GO:0051716;GO:0051726;GO:0060089;GO:0060255;GO:0060627;GO:0065007;GO:0065008;GO:0065009;GO:0070161;GO:0070297;GO:0070298;GO:0070302;GO:0070304;GO:0070482;GO:0070887;GO:0071241;GO:0071248;GO:0071281;GO:0071704;GO:0071801;GO:0071840;GO:0080090;GO:0080134;GO:0080135;GO:0097159;GO:0097367;GO:0098542;GO:0098588;GO:0098589;GO:0098590;GO:1900150;GO:1900424;GO:1900744;GO:1900745;GO:1901265;GO:1901363;GO:1901419;GO:1901420;GO:1901576;GO:1901700;GO:1902115;GO:1902531;GO:1902532;GO:1902533;GO:1902578;GO:1990267;GO:2000026;GO:2000031;GO:2000035;GO:2000069;GO:2000249;GO:2000251;GO:2000280
g35159.t1	15.1684	19.1068	16.3291	5.31435	6.90571	6.39731	11.6006	7.00564	6.95065	14.0017	17.7932	12.4507	17.8276	16.9185	8.02726	9.43404	9.94807	7.72102	-0.602671	0.309834	0.183055	0.00818143	0.230877	0.985514	0.421536	0.374863	0.450652	1.0565	0.289419	0.000958279	-0.630151	0.322834	0.21656	-1.02658	0.278882	0.000716465	0.712294	-0.518755	0.368182	0.274358	0.0484701	0.328076	0.949956	-0.565784	0.310149	0.116086	0.159123	male	NA	blue	male	CAB1106248.1	81.7	1.27e-39	154	CAB1106248.1 unnamed protein product [Ectocarpus sp. CCAP 1310/34]	NA	NA	NA	NA	NA	NA	NA	NA	NA	NA
g3516.t1	3.8239	3.56299	4.23614	1.04602	1.41878	1.3026	1.63856	2.24475	3.2349	3.05174	2.95353	3.17577	3.3472	3.49569	1.81172	1.41896	1.44042	1.56637	-0.346216	0.243503	0.3749	-0.139846	0.143893	0.491765	0.868161	0.272089	0.00867326	1.09881	0.182015	1.47338e-08	-0.227533	0.242949	0.628447	-1.21537	0.178601	8.45448e-11	1	-0.718898	0.256998	0.0153201	-0.0490471	0.231728	0.926116	-0.664248	0.231005	0.00952394	0.146224	male	NA	blue	male	CBJ48596.1	38.7	2.79e-194	637	CBJ48596.1 conserved unknown protein [Ectocarpus siliculosus]	NA	NA	NA	NA	NA	NA	NA	NA	NA	NA
g35160.t1	23.8112	29.4376	25.085	17.3739	21.5193	19.4891	23.551	14.1352	14.6893	16.8186	18.7148	17.0936	33.5966	37.3858	39.9245	39.5985	45.0746	37.2241	-0.205281	0.20761	0.58466	-0.370449	0.102999	0.00155618	-0.199818	0.215175	0.550084	-0.341811	0.118601	0.0107703	0.145576	0.206789	0.734298	-0.00585931	0.119058	0.97277	1.45141e-15	0.680167	0.201923	0.00281454	0.0937523	0.144798	0.738921	0.589436	0.147722	0.000221476	0.00909985	unbiased	NA	navajowhite2	male	CBJ33225.1	75.4	1.34e-122	368	CBJ33225.1 conserved unknown protein [Ectocarpus siliculosus]	NA	NA	NA	NA	NA	NA	NA	NA	NA	GO:0003376;GO:0003674;GO:0005215;GO:0005315;GO:0005319;GO:0005575;GO:0005743;GO:0005765;GO:0005774;GO:0006629;GO:0006720;GO:0006721;GO:0006810;GO:0006811;GO:0006820;GO:0006914;GO:0006950;GO:0006996;GO:0007033;GO:0007165;GO:0007166;GO:0007186;GO:0007568;GO:0007569;GO:0008150;GO:0008152;GO:0008643;GO:0009056;GO:0009507;GO:0009526;GO:0009528;GO:0009536;GO:0009706;GO:0009941;GO:0009987;GO:0010028;GO:0015229;GO:0015291;GO:0015711;GO:0015749;GO:0015849;GO:0015882;GO:0016020;GO:0016021;GO:0016043;GO:0016108;GO:0016116;GO:0016122;GO:0019866;GO:0022804;GO:0022857;GO:0022892;GO:0031090;GO:0031224;GO:0031966;GO:0031967;GO:0031969;GO:0031975;GO:0031982;GO:0032502;GO:0033554;GO:0034220;GO:0040011;GO:0042170;GO:0043226;GO:0043227;GO:0043229;GO:0043231;GO:0044237;GO:0044238;GO:0044248;GO:0044255;GO:0044422;GO:0044424;GO:0044425;GO:0044429;GO:0044434;GO:0044435;GO:0044437;GO:0044444;GO:0044446;GO:0044464;GO:0044699;GO:0044710;GO:0044763;GO:0044765;GO:0044767;GO:0046624;GO:0046942;GO:0050789;GO:0050794;GO:0050896;GO:0051179;GO:0051180;GO:0051183;GO:0051234;GO:0051716;GO:0055085;GO:0065007;GO:0071702;GO:0071704;GO:0071840;GO:0090398;GO:0090520;GO:0097352;GO:0098588;GO:0098656;GO:1901476;GO:1901677;GO:1902578
g35161.t1	23.5776	20.4746	20.3583	9.7578	11.9943	12.5619	10.3942	18.4473	20.4601	21.9269	18.7422	17.8217	20.0666	15.9599	11.7399	9.38576	12.4478	13.242	-0.0179018	0.296636	0.98159	0.0627837	0.2104	0.857064	0.478887	0.31999	0.287081	0.583663	0.241528	0.0361733	-0.1017	0.301495	0.878825	-0.497756	0.234892	0.0641361	0.0325584	-0.026613	0.348709	0.962588	0.338087	0.291772	0.484694	-0.3587	0.326391	0.37151	0.0580524	NA	NA	blue	male	CAB1119780.1	37.3	1.26e-89	296	CAB1119780.1 unnamed protein product [Ectocarpus sp. CCAP 1310/34]	NA	NA	NA	NA	NA	NA	NA	NA	NA	GO:0003674;GO:0005488;GO:0005515;GO:0005575;GO:0005634;GO:0005829;GO:0006461;GO:0008150;GO:0008277;GO:0009966;GO:0009987;GO:0010646;GO:0016032;GO:0016043;GO:0022607;GO:0023051;GO:0030054;GO:0032403;GO:0032991;GO:0042734;GO:0043226;GO:0043227;GO:0043229;GO:0043231;GO:0043234;GO:0043235;GO:0043933;GO:0044403;GO:0044419;GO:0044424;GO:0044425;GO:0044444;GO:0044456;GO:0044459;GO:0044464;GO:0044764;GO:0044877;GO:0045211;GO:0048583;GO:0050789;GO:0050794;GO:0051259;GO:0051260;GO:0051704;GO:0065003;GO:0065007;GO:0071822;GO:0071840;GO:0097060;GO:0097458
g3517.t1	0.975581	0.744783	0.560123	0.136721	1.44049	0.493743	0.604955	0.377231	0.306543	0.152204	0.447812	0.464972	6.11527	11.6133	2.09003	2.29223	1.1261	1.11324	-0.438535	1.0112	0.842197	-0.911148	1.04403	0.545049	-0.686017	1.13608	0.715228	-1.13139	1.12647	0.434049	0.450803	1.22425	NA	0.242154	0.944606	0.851228	NA	-2.50806	0.585239	9.67848e-05	-0.925532	0.621733	0.334274	-1.5738	0.472404	0.00237268	1	NA	NA	darkorange	male	CBJ28041.1	68	9.29e-49	179	CBJ28041.1 conserved unknown protein [Ectocarpus siliculosus]	NA	NA	NA	NA	NA	NA	NA	NA	NA	GO:0000166;GO:0001882;GO:0001883;GO:0003674;GO:0005488;GO:0017076;GO:0030554;GO:0032549;GO:0032550;GO:0032553;GO:0032555;GO:0032559;GO:0036094;GO:0043167;GO:0043168;GO:0043531;GO:0097159;GO:0097367;GO:1901265;GO:1901363
g35170.t1	29.5922	31.7853	32.0257	29.1022	28.3035	30.3818	28.1824	30.4185	26.8773	29.745	38.0807	31.0264	91.9154	108.611	61.8592	64.6905	65.1021	67.9306	0.251432	0.162231	0.321231	0.280104	0.119649	0.0540337	-0.0801473	0.172059	0.785535	-0.0276455	0.133888	0.889478	-0.0484426	0.168553	0.898949	0.329973	0.129705	0.0235891	6.42776e-07	-0.123554	0.193827	0.658133	0.118357	0.140007	0.639187	-0.236664	0.157806	0.207437	1.00128e-05	unbiased	unbiased	darkorange	male	CAB1099287.1	98.1	2.32e-109	326	CAB1099287.1 unnamed protein product [Ectocarpus sp. CCAP 1310/34]	NA	NA	NA	NA	NA	NA	NA	NA	NA	GO:0000122;GO:0000775;GO:0000922;GO:0001932;GO:0001933;GO:0003231;GO:0004721;GO:0004722;GO:0005515;GO:0005634;GO:0005694;GO:0005737;GO:0005829;GO:0005856;GO:0006470;GO:0007507;GO:0008022;GO:0010469;GO:0014069;GO:0016787;GO:0019899;GO:0019901;GO:0019903;GO:0019904;GO:0031952;GO:0032403;GO:0032516;GO:0032869;GO:0035307;GO:0042176;GO:0042992;GO:0043005;GO:0043065;GO:0043195;GO:0043280;GO:0043422;GO:0044325;GO:0046872;GO:0046982;GO:0046983;GO:0048156;GO:0051321;GO:0051721;GO:0070208;GO:0071277;GO:0071333;GO:0071345;GO:0071361;GO:0071372;GO:0071383;GO:1901020;GO:1990405
g35176.t1	35.3794	38.9476	39.8132	23.1381	26.9381	29.8725	29.3832	31.0694	21.0107	26.7888	26.1461	26.4924	60.3112	75.1933	56.1513	48.6814	53.6211	54.636	-0.0997424	0.213836	0.827628	-0.320127	0.139582	0.0600222	-0.00154098	0.224737	0.997448	-0.197611	0.158034	0.316443	0.199558	0.221518	0.645463	-0.0994269	0.147534	0.601161	4.32569e-09	0.14565	0.215779	0.636916	0.0948715	0.160874	0.766964	0.0566678	0.189626	0.827322	5.88031e-06	unbiased	unbiased	coral2	male	CBJ28496.1	73.4	9.16e-46	156	CBJ28496.1 conserved unknown protein [Ectocarpus siliculosus]	NA	NA	NA	NA	NA	NA	NA	NA	NA	GO:0005575;GO:0006810;GO:0008104;GO:0008150;GO:0015031;GO:0016020;GO:0016021;GO:0016192;GO:0031224;GO:0033036;GO:0044425;GO:0045184;GO:0051179;GO:0051234;GO:0071702
g35177.t1	2.04428	2.80918	5.86859	1.14597	0.905545	1.55193	1.01413	0.26349	0.321174	0.637875	0.625576	0.974329	1.65702	0.726419	4.69238	4.33236	1.50161	5.76324	-2.34655	1.00885	0.0924107	-2.06099	0.879487	0.0537683	-1.19722	1.23312	0.528628	-0.881985	1.08658	0.537585	-0.318869	1.39124	NA	-1.15248	0.781125	0.213818	NA	2.07162	1.02371	0.0949936	-0.220706	0.64409	0.873324	2.32101	0.779129	0.00704189	NA	NA	NA	NA	NA	CBJ31668.1	54.8	1.93e-19	97.8	CBJ31668.1 conserved unknown protein [Ectocarpus siliculosus]	NA	NA	NA	NA	NA	NA	NA	NA	NA	NA
g35187.t1	17.5186	16.2674	16.5651	6.44177	7.63544	9.22231	8.30668	7.57501	9.28491	8.9129	8.08799	9.18042	14.6016	16.178	3.71793	3.72106	4.34106	4.06611	-0.633194	0.148028	0.000296358	-0.741657	0.11962	7.44266e-09	0.069197	0.175158	0.820885	-0.0156817	0.148602	0.943975	0.0879173	0.164613	0.799066	-0.70213	0.132585	6.13994e-07	0.0253945	-1.40667	0.221881	2.65294e-09	0.220778	0.199057	0.509884	-1.62326	0.180421	4.65103e-18	1	NA	male	coral2	male	CAB1096127.1	43.9	6.6e-205	628	CAB1096127.1 unnamed protein product [Ectocarpus sp. CCAP 1310/34]	NA	NA	NA	NA	NA	NA	NA	NA	NA	GO:0001071;GO:0003674;GO:0003700;GO:0005488;GO:0005575;GO:0005634;GO:0006355;GO:0007165;GO:0008150;GO:0008270;GO:0009314;GO:0009416;GO:0009628;GO:0009639;GO:0009889;GO:0009891;GO:0009893;GO:0009987;GO:0010017;GO:0010018;GO:0010218;GO:0010468;GO:0010556;GO:0010557;GO:0010604;GO:0010628;GO:0019219;GO:0019222;GO:0031323;GO:0031325;GO:0031326;GO:0031328;GO:0042752;GO:0042753;GO:0043167;GO:0043169;GO:0043226;GO:0043227;GO:0043229;GO:0043231;GO:0044424;GO:0044464;GO:0045893;GO:0045935;GO:0046872;GO:0046914;GO:0048518;GO:0048522;GO:0050789;GO:0050794;GO:0050896;GO:0051171;GO:0051173;GO:0051252;GO:0051254;GO:0051716;GO:0060255;GO:0065007;GO:0071214;GO:0071478;GO:0071482;GO:0071489;GO:0071490;GO:0080090;GO:1902680;GO:1903506;GO:1903508;GO:2000112;GO:2001141
g35188.t1	38.8921	32.41	37.3314	58.9532	55.7877	49.7978	47.3378	46.5964	50.1972	39.7573	35.0157	35.5234	17.34	16.418	26.9205	27.0715	23.7534	21.3538	0.777376	0.145673	2.73662e-06	0.223423	0.116656	0.128548	-0.244313	0.159366	0.273827	-0.774699	0.13372	5.881e-08	0.533909	0.141461	0.00543975	1.02139	0.134966	4.04854e-13	0.740799	0.881238	0.214374	0.000195259	-0.215246	0.148631	0.35189	1.09908	0.171641	1.20375e-09	1	female	female	greenyellow	female	CBN77664.1	75.9	7.28e-37	138	CBN77664.1 expressed unknown protein [Ectocarpus siliculosus]	NA	NA	NA	NA	NA	NA	NA	NA	NA	NA
g3519.t1	1.01853	0.870878	0	0	0.631641	0.721673	0.707382	0.183791	0	0.222467	0.436358	0.453079	0.385271	1.26674	0.763718	0.722638	0.598522	0.765717	-0.672416	1.68847	0.857976	-0.570549	1.37968	0.79715	-0.567991	1.75631	0.854928	-0.448118	1.45954	0.833429	-0.117617	1.68105	NA	-0.0999747	1.39479	0.960243	NA	0.218773	1.37712	0.919804	-0.0632855	1.09564	0.980936	0.296637	1.18861	0.856972	NA	NA	NA	navajowhite2	male	CAB1097745.1	47.5	1.22e-144	457	CAB1097745.1 unnamed protein product [Ectocarpus sp. CCAP 1310/34]	NA	NA	NA	NA	NA	NA	NA	NA	NA	GO:0003674;GO:0003824;GO:0003964;GO:0016740;GO:0016772;GO:0016779;GO:0034061
g35192.t1	12.6893	17.2372	14.3948	11.8057	12.777	13.994	13.8589	11.8919	16.2961	9.74527	10.9603	10.8342	14.6474	15.8835	19.2487	21.4645	15.635	14.848	0.294172	0.205025	0.369719	-0.286151	0.18027	0.223676	0.0739475	0.206022	0.838597	-0.483263	0.184668	0.0219359	0.56012	0.207133	0.0638024	0.219792	0.179028	0.308964	2.55398e-05	0.463486	0.254675	0.139855	-0.374894	0.188214	0.159515	0.841911	0.205563	0.000146459	0.374082	unbiased	NA	NA	NA	CBJ28048.1	59.1	7.48e-52	181	CBJ28048.1 hypothetical protein Esi_0089_0116 [Ectocarpus siliculosus]	NA	NA	NA	NA	NA	NA	NA	NA	NA	NA
g35194.t1	45.0762	35.3904	33.7351	28.6216	36.538	43.341	21.1073	27.5075	27.9272	44.9286	50.18	44.7213	17.8681	16.8951	5.37411	6.64613	7.54054	7.8336	-0.206533	0.203402	0.570081	0.48801	0.130448	0.000938049	-0.538047	0.196429	0.0285201	0.179908	0.132138	0.270595	-0.715117	0.172807	0.00182206	0.330015	0.155363	0.0634617	3.08327e-05	-0.712574	0.275232	0.0263491	0.395975	0.256346	0.311387	-1.10411	0.25314	4.91725e-05	0.937142	unbiased	male	darkorange	male	CAB1096942.1	67.8	1.21e-08	70.9	CAB1096942.1 unnamed protein product [Ectocarpus sp. CCAP 1310/34]	NA	NA	NA	NA	NA	NA	NA	NA	NA	GO:0000166;GO:0001882;GO:0001883;GO:0003674;GO:0003676;GO:0003824;GO:0004386;GO:0005488;GO:0005524;GO:0005575;GO:0005634;GO:0005654;GO:0005662;GO:0006139;GO:0006259;GO:0006355;GO:0006357;GO:0006725;GO:0006807;GO:0006950;GO:0006974;GO:0008094;GO:0008150;GO:0008152;GO:0009889;GO:0009987;GO:0010468;GO:0010556;GO:0016462;GO:0016787;GO:0016817;GO:0016818;GO:0016887;GO:0017076;GO:0017111;GO:0019219;GO:0019222;GO:0030554;GO:0031297;GO:0031323;GO:0031326;GO:0032549;GO:0032550;GO:0032553;GO:0032555;GO:0032559;GO:0032991;GO:0033554;GO:0034641;GO:0035639;GO:0035861;GO:0036094;GO:0036310;GO:0042623;GO:0043167;GO:0043168;GO:0043170;GO:0043226;GO:0043227;GO:0043229;GO:0043231;GO:0043234;GO:0044237;GO:0044238;GO:0044260;GO:0044422;GO:0044424;GO:0044427;GO:0044428;GO:0044446;GO:0044454;GO:0044464;GO:0044699;GO:0044710;GO:0044763;GO:0045005;GO:0046483;GO:0050789;GO:0050794;GO:0050896;GO:0051171;GO:0051252;GO:0051716;GO:0060255;GO:0065007;GO:0071704;GO:0080090;GO:0090304;GO:0097159;GO:0097367;GO:0097617;GO:1901265;GO:1901360;GO:1901363;GO:1903506;GO:2000112;GO:2001141
g35201.t1	2.91734	4.79699	3.83312	6.60444	6.37856	6.8571	3.21453	7.69394	5.42954	5.88189	8.65276	6.48871	12.8602	9.53587	15.5047	14.4019	7.99473	12.8641	0.894898	0.422475	0.13658	1.06757	0.310169	0.00262534	-0.316329	0.374914	0.591935	-0.11641	0.27307	0.762951	-0.19329	0.379704	0.810547	1.20699	0.310095	0.000325566	0.935924	0.362188	0.373574	0.477199	-0.457518	0.263014	0.237915	0.83142	0.286263	0.00875953	0.456394	female	NA	greenyellow	female	CBJ32687.1	97.1	1.3e-57	201	CBJ32687.1 conserved unknown protein [Ectocarpus siliculosus]	09120 Genetic Information Processing	09122 Translation	03008 Ribosome biogenesis in eukaryotes [PATH:ko03008]	K14521	NAT10, KRE33	N-acetyltransferase 10 [EC:2.3.1.-]	NA	NA	NA	GO:0000166;GO:0000781;GO:0000784;GO:0001882;GO:0001883;GO:0003674;GO:0003676;GO:0003723;GO:0003824;GO:0005488;GO:0005524;GO:0005575;GO:0005634;GO:0005730;GO:0006275;GO:0008080;GO:0008150;GO:0008156;GO:0009889;GO:0009890;GO:0009892;GO:0010556;GO:0010558;GO:0010605;GO:0010639;GO:0016020;GO:0016407;GO:0016410;GO:0016740;GO:0016746;GO:0016747;GO:0017076;GO:0019219;GO:0019222;GO:0030554;GO:0031323;GO:0031324;GO:0031326;GO:0031327;GO:0032204;GO:0032205;GO:0032210;GO:0032211;GO:0032549;GO:0032550;GO:0032553;GO:0032555;GO:0032559;GO:0032844;GO:0032845;GO:0033043;GO:0033044;GO:0035639;GO:0036094;GO:0043167;GO:0043168;GO:0043226;GO:0043227;GO:0043228;GO:0043229;GO:0043231;GO:0043232;GO:0044422;GO:0044424;GO:0044427;GO:0044428;GO:0044446;GO:0044454;GO:0044464;GO:0044822;GO:0045934;GO:0048519;GO:0048523;GO:0050789;GO:0050794;GO:0051052;GO:0051053;GO:0051128;GO:0051129;GO:0051171;GO:0051172;GO:0060255;GO:0065007;GO:0080090;GO:0097159;GO:0097367;GO:0098687;GO:1901265;GO:1901363;GO:2000112;GO:2000113;GO:2001251
g35205.t1	0	0	0	0	0	0	0	0	0	0	0	0	0	0	0	0	0	0	NA	NA	NA	NA	NA	NA	NA	NA	NA	NA	NA	NA	NA	NA	NA	NA	NA	NA	NA	NA	NA	NA	NA	NA	NA	NA	NA	NA	NA	NA	NA	NA	NA	KIR58577.1	28.9	1.5e-34	153	KIR58577.1 nuclear pore complex protein Nup98-Nup96 [Cryptococcus gattii CA1873]	09120 Genetic Information Processing	09122 Translation	03013 Nucleocytoplasmic transport [PATH:ko03013]	K14297	NUP98, ADAR2, NUP116	nuclear pore complex protein Nup98-Nup96	NA	NA	NA	NA
g35209.t1	0.53528	0.490374	0.845153	2.25047	3.63569	2.91225	0.863009	0.896908	2.01833	1.16916	1.47422	1.44568	1.96691	3.80415	2.00683	1.50431	0.280847	0.574881	1.35507	0.652913	0.147006	1.32227	0.574383	0.058975	-1.28931	0.471243	0.0287467	-1.29317	0.400169	0.00386166	0.0100046	0.54933	0.993253	2.63819	0.474517	1.51907e-07	1	-2.23895	0.725023	0.00670162	-1.93438	0.625465	0.0138145	-0.285519	0.503652	0.66561	0.154557	female	NA	NA	NA	CBN78221.1	65	5.35e-138	431	CBN78221.1 hypothetical protein Esi_0103_0088 [Ectocarpus siliculosus]	NA	NA	NA	NA	NA	NA	NA	NA	NA	NA
g35220.t1	93.3322	93.1838	81.1505	23.6713	31.7634	34.6376	54.6624	72.7882	116.762	88.1548	94.16	95.0347	12.7955	12.306	10.4608	10.9532	16.5204	17.6912	0.230276	0.228609	0.574807	0.252173	0.0870341	0.0135205	1.3929	0.239406	1.39708e-07	1.43773	0.114506	3.4275e-34	-0.0424326	0.22302	0.933724	-1.16283	0.120045	6.92584e-21	1	0.91131	0.225658	0.00025805	0.722489	0.170313	0.000279506	0.193494	0.199296	0.435119	0.000188754	male	unbiased	NA	NA	CAB1110221.1	76.5	2.29e-181	543	CAB1110221.1 unnamed protein product [Ectocarpus sp. CCAP 1310/34]	NA	NA	NA	NA	NA	NA	NA	NA	NA	NA
g35222.t1	7.34395	10.017	11.7359	6.65551	5.49412	8.85834	8.50075	5.74249	5.92281	9.85348	11.7611	9.645	44.2352	64.5443	13.8977	12.6765	30.7226	26.3565	-0.150331	0.270864	0.790442	0.305444	0.197628	0.238387	-0.0992498	0.283345	0.842423	0.377488	0.213948	0.14043	-0.474731	0.244053	0.218135	-0.0506075	0.233304	0.875591	8.22487e-05	-0.458818	0.243769	0.124731	1.14861	0.177723	3.14775e-09	-1.60264	0.221229	4.73196e-12	1	unbiased	male	blue	male	CAB1102699.1	50	5.04e-74	248	CAB1102699.1 unnamed protein product [Ectocarpus sp. CCAP 1310/34]	NA	NA	NA	NA	NA	NA	NA	NA	NA	GO:0000166;GO:0001725;GO:0001786;GO:0001882;GO:0001883;GO:0002062;GO:0003413;GO:0003418;GO:0003674;GO:0003779;GO:0004872;GO:0005215;GO:0005216;GO:0005261;GO:0005262;GO:0005488;GO:0005496;GO:0005509;GO:0005515;GO:0005525;GO:0005539;GO:0005543;GO:0005544;GO:0005575;GO:0005634;GO:0005737;GO:0005739;GO:0005765;GO:0005774;GO:0005829;GO:0005886;GO:0005911;GO:0005912;GO:0005924;GO:0005925;GO:0006461;GO:0006810;GO:0006811;GO:0006812;GO:0006816;GO:0006873;GO:0006874;GO:0006875;GO:0006937;GO:0007165;GO:0008092;GO:0008150;GO:0008201;GO:0008289;GO:0008324;GO:0009888;GO:0009987;GO:0010008;GO:0012506;GO:0014704;GO:0015075;GO:0015085;GO:0015267;GO:0015276;GO:0015485;GO:0016020;GO:0016021;GO:0016023;GO:0016043;GO:0016324;GO:0017076;GO:0019001;GO:0019725;GO:0019899;GO:0022607;GO:0022803;GO:0022834;GO:0022836;GO:0022838;GO:0022857;GO:0022890;GO:0022891;GO:0022892;GO:0030001;GO:0030003;GO:0030054;GO:0030055;GO:0030061;GO:0030154;GO:0030659;GO:0030667;GO:0031090;GO:0031214;GO:0031224;GO:0031410;GO:0031902;GO:0031982;GO:0031988;GO:0032403;GO:0032432;GO:0032502;GO:0032549;GO:0032550;GO:0032553;GO:0032555;GO:0032561;GO:0032844;GO:0032845;GO:0032879;GO:0032934;GO:0032991;GO:0034220;GO:0035374;GO:0035639;GO:0036094;GO:0042383;GO:0042470;GO:0042584;GO:0042592;GO:0042641;GO:0042802;GO:0042803;GO:0043167;GO:0043168;GO:0043169;GO:0043178;GO:0043226;GO:0043227;GO:0043229;GO:0043230;GO:0043231;GO:0043234;GO:0043933;GO:0044057;GO:0044291;GO:0044421;GO:0044422;GO:0044424;GO:0044425;GO:0044429;GO:0044430;GO:0044433;GO:0044437;GO:0044440;GO:0044444;GO:0044446;GO:0044455;GO:0044459;GO:0044464;GO:0044699;GO:0044763;GO:0044765;GO:0044767;GO:0044877;GO:0046872;GO:0046873;GO:0046983;GO:0048306;GO:0048471;GO:0048519;GO:0048523;GO:0048770;GO:0048856;GO:0048869;GO:0048878;GO:0050789;GO:0050794;GO:0050801;GO:0051015;GO:0051179;GO:0051234;GO:0051239;GO:0051259;GO:0051260;GO:0051282;GO:0051283;GO:0051560;GO:0055065;GO:0055074;GO:0055080;GO:0055082;GO:0055085;GO:0060089;GO:0065003;GO:0065007;GO:0065008;GO:0065010;GO:0070062;GO:0070161;GO:0070509;GO:0070588;GO:0070838;GO:0071822;GO:0071840;GO:0072341;GO:0072503;GO:0072507;GO:0072509;GO:0072511;GO:0090257;GO:0097159;GO:0097190;GO:0097367;GO:0098588;GO:0098589;GO:0098590;GO:0098655;GO:0098660;GO:0098662;GO:0098771;GO:1901265;GO:1901363;GO:1901681;GO:1902578;GO:1903561;GO:2000021
g35238.t1.1.5ba64b39	2.44293	2.33901	2.24999	2.44644	1.89373	3.15532	2.34171	2.15818	1.959	4.00186	4.85141	4.98073	3.61925	4.47299	4.98829	4.85831	5.86927	5.54793	0.255783	0.329379	0.684731	1.17423	0.255205	3.04218e-05	-0.254192	0.346817	0.650981	0.686099	0.269201	0.0261283	-0.937919	0.287753	0.0195023	0.509552	0.309825	0.161207	0.0996221	0.965005	0.315748	0.00738248	0.258689	0.234482	0.513105	0.71082	0.275622	0.0214025	0.264546	NA	NA	NA	NA	CAB1107973.1	93.1	1.71e-41	144	CAB1107973.1 unnamed protein product [Ectocarpus sp. CCAP 1310/34]	NA	NA	NA	NA	NA	NA	NA	NA	NA	GO:0000045;GO:0000151;GO:0000153;GO:0000422;GO:0003674;GO:0003824;GO:0005575;GO:0005737;GO:0005829;GO:0006810;GO:0006914;GO:0006996;GO:0007005;GO:0007033;GO:0008104;GO:0008150;GO:0008152;GO:0009056;GO:0009987;GO:0015031;GO:0016043;GO:0016874;GO:0016879;GO:0019776;GO:0022411;GO:0022607;GO:0032991;GO:0033036;GO:0043234;GO:0044237;GO:0044248;GO:0044424;GO:0044444;GO:0044464;GO:0044699;GO:0044710;GO:0044712;GO:0044763;GO:0044804;GO:0045184;GO:0051179;GO:0051234;GO:0070925;GO:0071702;GO:0071840;GO:1902494;GO:1902589;GO:1903008;GO:1990234
g35243.t1	4.11522	3.36747	3.55333	2.71238	2.45901	2.33493	2.23286	2.55262	2.12145	3.58133	3.37456	4.64802	3.4781	3.65197	3.09946	2.7787	3.44789	2.96083	-0.298551	0.335457	0.631626	0.271053	0.279942	0.493581	-0.162259	0.364785	0.796436	0.433251	0.308208	0.253672	-0.590347	0.338024	0.280165	-0.138671	0.307799	0.734205	0.00608953	0.308384	0.396204	0.580393	0.168734	0.324172	0.796396	0.14232	0.341223	0.75623	0.0177197	NA	NA	blue	male	CBJ26900.1	46.3	5.19e-19	93.6	CBJ26900.1 putative periplasmic protease [Ectocarpus siliculosus]	NA	NA	NA	NA	NA	NA	NA	NA	NA	GO:0003674;GO:0003824;GO:0004175;GO:0004252;GO:0005575;GO:0005886;GO:0008233;GO:0008236;GO:0016020;GO:0016021;GO:0016787;GO:0017171;GO:0031224;GO:0044425;GO:0044464;GO:0070011
g35244.t1	3.69801	4.98347	3.23095	1.9716	1.74492	2.34964	3.90829	2.75622	2.47551	3.16063	5.7689	5.9006	2.15904	4.2326	1.5931	1.94444	2.7754	1.5487	0.00454272	0.36306	0.996377	0.515047	0.3052	0.190479	0.552934	0.406898	0.340739	1.08638	0.347969	0.00539001	-0.530363	0.366509	0.398013	-0.5492	0.355052	0.190346	0.167605	-0.0971965	0.563846	0.912966	0.308042	0.461355	0.728114	-0.408322	0.499812	0.518491	0.219754	NA	NA	blue	male	CBJ26900.1	69.2	5.73e-06	57	CBJ26900.1 putative periplasmic protease [Ectocarpus siliculosus]	NA	NA	NA	NA	NA	NA	NA	NA	NA	NA
g35245.t1	0	0	0	0	0	0	0	0	0	0	0	0	0.0658614	0.0721827	0	0	0	0	NA	NA	NA	NA	NA	NA	NA	NA	NA	NA	NA	NA	NA	NA	NA	NA	NA	NA	NA	-1.40831	4.89227	NA	NA	NA	NA	-1.94926	4.89227	NA	NA	NA	NA	darkorange	male	KAF8928725.1	22.7	5.79e-24	119	KAF8928725.1 Cell morphoproteinsis protein PAG1 [Dissophora ornata]	NA	NA	NA	NA	NA	NA	NA	NA	NA	NA
g35253.t1	8.768	7.77607	9.18458	9.97395	12.5332	14.2095	12.6324	9.08904	11.1814	8.35311	10.8894	10.4769	74.6586	66.4726	127.792	127.966	85.9871	104.66	0.722195	0.242337	0.0206947	0.403204	0.216197	0.140745	-0.199073	0.235406	0.59157	-0.495556	0.206548	0.0376903	0.299201	0.237216	0.478433	0.921312	0.211372	5.038e-05	0.500798	0.896842	0.215661	0.000162245	-0.375539	0.148965	0.0572389	1.27775	0.170729	8.52135e-13	1	NA	female	greenyellow	female	AKP06417.1	99.4	9.65e-109	322	AKP06417.1 GDP-mannose 6-dehydrogenase 2 [Saccharina japonica]	NA	NA	NA	NA	NA	NA	NA	NA	NA	GO:0000166;GO:0000271;GO:0003674;GO:0003824;GO:0003979;GO:0005488;GO:0005975;GO:0005976;GO:0006065;GO:0006082;GO:0006139;GO:0006725;GO:0006753;GO:0006793;GO:0006796;GO:0006807;GO:0008150;GO:0008152;GO:0009058;GO:0009059;GO:0009117;GO:0009165;GO:0009225;GO:0009226;GO:0009987;GO:0016051;GO:0016053;GO:0016491;GO:0016614;GO:0016616;GO:0018130;GO:0019438;GO:0019637;GO:0019752;GO:0034641;GO:0034654;GO:0036094;GO:0043170;GO:0043436;GO:0044237;GO:0044238;GO:0044249;GO:0044271;GO:0044281;GO:0044283;GO:0044699;GO:0044710;GO:0044711;GO:0044723;GO:0044763;GO:0046394;GO:0046398;GO:0046483;GO:0048037;GO:0050662;GO:0051287;GO:0055086;GO:0055114;GO:0071704;GO:0090407;GO:0097159;GO:1901135;GO:1901137;GO:1901265;GO:1901293;GO:1901360;GO:1901362;GO:1901363;GO:1901576
g35254.t1	0	0	0	0	0	0.914856	0	0	0	0	0	0	0	0	1.65969	1.99871	0	0	NA	NA	NA	NA	NA	NA	-1.02743	4.08047	NA	-0.977535	4.08047	NA	NA	NA	NA	1.29411	4.08047	NA	NA	NA	NA	NA	-3.99207	2.54004	NA	5.03036	2.74177	0.113827	NA	NA	NA	magenta	female	NA	NA	NA	NA	NA	NA	NA	NA	NA	NA	NA	NA	NA	NA	GO:0000228;GO:0003674;GO:0003676;GO:0003677;GO:0003824;GO:0004803;GO:0005488;GO:0005575;GO:0005634;GO:0005694;GO:0005737;GO:0005856;GO:0015629;GO:0043167;GO:0043169;GO:0043226;GO:0043227;GO:0043228;GO:0043229;GO:0043231;GO:0043232;GO:0044422;GO:0044424;GO:0044428;GO:0044446;GO:0044464;GO:0046872;GO:0097159;GO:1901363
g35257.t1	0	0	0	0	0	0	0	0	0	0	0	0	0	0	0	0	0	0	NA	NA	NA	NA	NA	NA	NA	NA	NA	NA	NA	NA	NA	NA	NA	NA	NA	NA	NA	NA	NA	NA	NA	NA	NA	NA	NA	NA	NA	NA	NA	NA	NA	PRP74428.1	52.7	9.53e-31	127	PRP74428.1 hypothetical protein PROFUN_06557 [Planoprotostelium fungivorum]	NA	NA	NA	NA	NA	NA	NA	NA	NA	NA
g35259.t1	0.240633	0.85729	0.161184	0.157374	0.0829047	0.284165	0.626708	0.0723692	0.529277	0.175196	0.257728	0.356808	1.24397	1.29686	0.30072	0.388015	0.530265	0.489949	0.335058	1.07687	0.890229	-0.44984	1.03924	0.786044	1.15259	1.20804	0.538	0.387759	1.21208	0.825439	0.765027	1.10099	NA	-0.814314	1.14418	0.578316	NA	-0.854094	0.821069	0.441074	0.598396	0.893968	0.72753	-1.44505	0.762167	0.101214	NA	NA	NA	coral2	male	CAQ51446.1	53.7	5.22e-43	160	CAQ51446.1 putative vanadium-dependent iodoperoxidase 3 [Laminaria digitata]	NA	NA	NA	NA	NA	NA	NA	NA	NA	GO:0004601;GO:0016491;GO:0046872;GO:0055114;GO:0098869
g3526.t1	14.7725	15.7888	21.9108	8.5111	9.57324	9.65706	12.7228	11.2128	18.0514	18.0536	19.9659	17.6019	23.5933	27.8505	18.4613	17.922	16.2766	15.2595	0.0377986	0.258291	0.949927	0.283678	0.191629	0.261806	0.541953	0.260875	0.114841	0.811257	0.203628	0.000280749	-0.266699	0.229497	0.524258	-0.504762	0.225851	0.0496833	0.0287788	-0.238944	0.265888	0.515178	-0.161506	0.209933	0.676468	-0.0732696	0.215444	0.80201	7.57138e-05	NA	unbiased	blue	male	CAB1098081.1	86.4	9.96e-66	226	CAB1098081.1 unnamed protein product [Ectocarpus sp. CCAP 1310/34]	NA	NA	NA	NA	NA	NA	NA	NA	NA	NA
g35260.t1	0.175659	0.150194	0.105896	0.137857	0.0726233	0.062231	0.0914975	0.0950915	0.193182	0.230203	0.112883	0.234418	0.39867	0.451497	0.0940804	0.101969	0.0258057	0.11555	0.157951	1.04444	0.948252	0.627877	0.918128	0.649621	0.390458	1.17153	0.849973	0.886065	1.02504	0.509275	-0.491437	0.991061	NA	-0.231596	1.09681	0.879319	NA	-2.05057	1.16131	0.154142	-0.366605	1.36167	0.905591	-1.68537	0.889138	0.101294	NA	NA	NA	darkorange	male	1QI9_A	54.2	2.13e-56	197	1QI9_A X-RAY SIRAS STRUCTURE DETERMINATION OF A VANADIUM-DEPENDENT HALOPEROXIDASE FROM ASCOPHYLLUM NODOSUM AT 2.0 A RESOLUTION [Ascophyllum nodosum]1QI9_B X-RAY SIRAS STRUCTURE DETERMINATION OF A VANADIUM-DEPENDENT HALOPEROXIDASE FROM ASCOPHYLLUM NODOSUM AT 2.0 A RESOLUTION [Ascophyllum nodosum]	NA	NA	NA	NA	NA	NA	NA	NA	NA	GO:0004601;GO:0016491;GO:0046872;GO:0055114;GO:0098869
g35266.t1	4.63482	4.97701	4.92042	2.53073	3.43467	3.95005	2.90386	4.08307	3.53435	4.41701	5.76021	4.5222	8.9478	9.27179	4.47292	5.3231	4.81763	6.25586	-0.0859953	0.214604	0.85682	0.214822	0.152529	0.290234	0.0550969	0.241916	0.901818	0.378497	0.181612	0.0759586	-0.320402	0.220571	0.3959	-0.141563	0.176989	0.526693	2.89272e-06	-0.249896	0.242829	0.446771	0.225591	0.202321	0.506933	-0.468288	0.199372	0.0380508	0.0120972	unbiased	NA	blue	male	CAB1118455.1	77	5.48e-142	419	CAB1118455.1 unnamed protein product [Ectocarpus sp. CCAP 1310/34]	NA	NA	NA	NA	NA	NA	NA	NA	NA	GO:0000166;GO:0000979;GO:0002376;GO:0005515;GO:0005524;GO:0005634;GO:0005737;GO:0005813;GO:0005829;GO:0032088;GO:0032480;GO:0043549;GO:0045087;GO:0045345;GO:0045944;GO:0051607;GO:0060335;GO:0060339;GO:0060340
g35267.t1	24.4084	23.9716	22.9097	15.1253	14.2991	14.1713	17.8334	9.8343	13.5241	11.395	13.1959	12.1476	12.9505	12.9479	18.7859	18.2143	15.0035	16.426	-0.426041	0.197958	0.128715	-0.757439	0.0995174	5.7683e-13	-0.137778	0.21333	0.692883	-0.446643	0.126156	0.00140038	0.311954	0.202189	0.357746	-0.288241	0.119728	0.033144	1.07515e-08	0.744596	0.203486	0.0010436	-0.18751	0.145737	0.424783	0.937305	0.161224	3.89587e-08	0.552806	unbiased	NA	NA	NA	CBN75783.1	73.3	3.06e-164	496	CBN75783.1 MutS protein homolog 1B MutS-like ATPases involved in mismatch repair, family 1 [Ectocarpus siliculosus]	NA	NA	NA	NA	NA	NA	NA	NA	NA	NA
g3527.t1	3.85245	3.45336	4.24535	2.56014	2.69737	5.50328	3.34446	4.59705	6.42349	5.02154	5.72338	6.3573	8.08528	7.36721	11.3816	13.5061	9.76732	10.6272	0.672674	0.396016	0.264637	0.763142	0.332193	0.0595105	0.370939	0.439983	0.592214	0.48034	0.366554	0.291658	-0.11178	0.366606	0.891776	0.303431	0.400037	0.551879	0.0743474	0.864604	0.348836	0.0347413	-0.24211	0.253735	0.586535	1.11136	0.293667	0.000487167	0.924898	NA	female	NA	NA	CAB1096845.1	68	3.73e-40	152	CAB1096845.1 unnamed protein product [Ectocarpus sp. CCAP 1310/34]	NA	NA	NA	NA	NA	NA	NA	NA	NA	GO:0000166;GO:0003674;GO:0003824;GO:0004854;GO:0004855;GO:0005488;GO:0005506;GO:0005575;GO:0005615;GO:0005777;GO:0005829;GO:0005875;GO:0006082;GO:0006139;GO:0006144;GO:0006145;GO:0006206;GO:0006520;GO:0006525;GO:0006568;GO:0006576;GO:0006586;GO:0006629;GO:0006644;GO:0006650;GO:0006725;GO:0006793;GO:0006796;GO:0006807;GO:0008150;GO:0008152;GO:0008340;GO:0009055;GO:0009056;GO:0009064;GO:0009072;GO:0009112;GO:0009115;GO:0009308;GO:0009987;GO:0010033;GO:0016491;GO:0016614;GO:0016725;GO:0016726;GO:0016727;GO:0016903;GO:0019439;GO:0019637;GO:0019752;GO:0032501;GO:0032502;GO:0032991;GO:0034641;GO:0036094;GO:0042221;GO:0042430;GO:0042579;GO:0043167;GO:0043168;GO:0043169;GO:0043226;GO:0043227;GO:0043229;GO:0043231;GO:0043234;GO:0043436;GO:0043473;GO:0043546;GO:0044106;GO:0044237;GO:0044238;GO:0044248;GO:0044255;GO:0044270;GO:0044281;GO:0044421;GO:0044422;GO:0044424;GO:0044430;GO:0044444;GO:0044446;GO:0044464;GO:0044699;GO:0044707;GO:0044710;GO:0044712;GO:0044763;GO:0044767;GO:0045471;GO:0046110;GO:0046113;GO:0046483;GO:0046486;GO:0046700;GO:0046872;GO:0046914;GO:0048037;GO:0048066;GO:0048069;GO:0048072;GO:0050660;GO:0050662;GO:0050896;GO:0051536;GO:0051537;GO:0051540;GO:0055086;GO:0055114;GO:0071704;GO:0072521;GO:0072523;GO:0072527;GO:0097159;GO:0097305;GO:1901265;GO:1901360;GO:1901361;GO:1901363;GO:1901564;GO:1901565;GO:1901575;GO:1901605;GO:1901700
g35271.t1	3.77875	4.42074	4.36109	0.801504	1.16114	1.17589	2.26087	2.3036	1.68475	3.34602	5.79735	5.28127	7.24336	6.66837	6.01685	5.41796	3.78839	4.84665	-0.618898	0.305393	0.16022	0.395173	0.23951	0.202354	0.96657	0.412337	0.068623	2.00441	0.32519	7.06957e-09	-1.03391	0.321235	0.021471	-1.58744	0.322997	4.07405e-06	1	-0.219973	0.318435	0.628284	-0.347292	0.252201	0.382556	0.135544	0.251987	0.683353	0.00143767	male	NA	blue	male	NA	NA	NA	NA	NA	NA	NA	NA	NA	NA	NA	NA	NA	NA	NA
g35272.t1	7.45043	11.8664	9.98113	13.0413	9.05957	10.8684	13.3164	7.90828	11.7282	7.49842	10.6396	7.63571	23.8719	24.1039	34.8177	39.9512	34.5528	36.3798	0.54192	0.304707	0.236286	0.0185494	0.275898	0.971422	-0.0616448	0.309076	0.915287	-0.562949	0.276908	0.0843625	0.503896	0.305662	0.315676	0.603731	0.27387	0.0531666	0.126145	1.02975	0.247414	0.000160087	-0.0310059	0.183015	0.942668	1.06527	0.21211	2.46577e-06	0.895293	NA	female	greenyellow	female	CAB1101288.1	90.9	7.52e-78	251	CAB1101288.1 unnamed protein product [Ectocarpus sp. CCAP 1310/34]	NA	NA	NA	NA	NA	NA	NA	NA	NA	GO:0000154;GO:0000455;GO:0001522;GO:0003674;GO:0003676;GO:0003723;GO:0003824;GO:0005488;GO:0005575;GO:0005829;GO:0006139;GO:0006364;GO:0006725;GO:0006807;GO:0008150;GO:0008152;GO:0009451;GO:0009982;GO:0009987;GO:0016070;GO:0016072;GO:0016853;GO:0016866;GO:0031118;GO:0034470;GO:0034641;GO:0034660;GO:0043170;GO:0043412;GO:0044237;GO:0044238;GO:0044260;GO:0044424;GO:0044444;GO:0044464;GO:0046483;GO:0071704;GO:0090304;GO:0097159;GO:1901360;GO:1901363
g35274.t1	0	0	0.184864	0	0	0	0	0	0	0	0	0	0	0	0.49271	0.534021	0	0	-0.694347	4.08047	NA	-0.667975	4.08047	NA	NA	NA	NA	NA	NA	NA	NA	NA	NA	-0.629446	4.08047	NA	NA	NA	NA	NA	-4.64597	2.20321	NA	5.68456	2.35435	0.0323708	NA	NA	NA	magenta	female	CAB1105955.1	54.3	2.31e-57	197	CAB1105955.1 unnamed protein product [Ectocarpus sp. CCAP 1310/34]	NA	NA	NA	NA	NA	NA	NA	NA	NA	NA
g35279.t1	6.37739	4.64075	2.99936	3.12811	3.36592	4.3865	2.06145	2.87696	3.65602	4.96422	5.95851	5.9605	3.0539	4.30329	2.18021	1.99105	4.03662	2.90089	-0.345682	0.382078	0.624898	0.462661	0.277304	0.196611	-0.390477	0.347354	0.450763	0.440987	0.260015	0.158833	-0.830744	0.31282	0.0704314	0.0429081	0.309874	0.921808	0.00259032	0.380804	0.422226	0.513427	0.772752	0.355698	0.116863	-0.390072	0.39047	0.420646	0.121794	NA	NA	blue	male	CAB1102289.1	67.8	2.14e-25	111	CAB1102289.1 unnamed protein product [Ectocarpus sp. CCAP 1310/34]	NA	NA	NA	NA	NA	NA	NA	NA	NA	NA
g353.t1	23.0344	26.8627	23.1728	13.9925	16.7042	18.4145	21.7446	17.5133	23.4979	17.6812	20.2356	20.7233	12.8901	12.3031	15.6945	16.7118	13.3076	14.674	0.149467	0.144158	0.559168	-0.115338	0.10168	0.411926	0.308253	0.159227	0.147182	0.0662717	0.119898	0.68887	0.244695	0.147589	0.312302	-0.15878	0.116363	0.253619	4.00014e-12	0.616013	0.215155	0.0127947	-0.164492	0.154791	0.532459	0.785579	0.17581	3.13476e-05	0.208982	unbiased	NA	NA	NA	CBJ25707.1	44.5	3.07e-83	303	CBJ25707.1 conserved unknown protein [Ectocarpus siliculosus]	NA	NA	NA	NA	NA	NA	NA	NA	NA	GO:0003723;GO:0004519;GO:0005575;GO:0006351;GO:0006355;GO:0009295;GO:0009451;GO:0009507;GO:0009508;GO:0009536;GO:0042793;GO:0043226;GO:0043227;GO:0043229;GO:0043231;GO:0044424;GO:0044444;GO:0044464;GO:0045893;GO:0090305
g3530.t1.1.5ba64b37	8.23704	11.0904	14.6177	18.9945	16.1428	17.2436	12.8159	12.5472	5.64701	10.9817	15.2384	8.08968	38.1579	45.501	27.1574	31.4284	28.5236	26.8911	0.266104	0.356257	0.698787	0.213447	0.252651	0.559931	-0.787207	0.31815	0.0522908	-0.815572	0.224308	0.00100913	0.0336669	0.354394	0.968316	1.05134	0.222774	1.02121e-05	0.771193	-0.126517	0.230568	0.707709	-0.0382284	0.180442	0.926079	-0.0844259	0.198173	0.750692	2.33543e-05	female	unbiased	darkorange	male	NA	NA	NA	NA	NA	NA	NA	NA	NA	NA	NA	NA	NA	NA	GO:0000502;GO:0002376;GO:0005515;GO:0005634;GO:0005737;GO:0005829;GO:0005886;GO:0009506;GO:0009751;GO:0030163;GO:0030234;GO:0042176;GO:0043130;GO:0045087;GO:0050790;GO:0051726
g35303.t1	0	0	0	0	0	0	0	0	2.2941	0	0	1.15992	0	0	0	0	0	0	2.24507	4.02775	NA	1.25558	4.08047	NA	1.91586	4.02742	NA	0.946019	4.08047	NA	0.960573	3.32429	NA	NA	NA	NA	NA	NA	NA	NA	NA	NA	NA	NA	NA	NA	NA	NA	NA	NA	NA	CBJ29136.1	88.9	5.61e-14	77.4	CBJ29136.1 conserved unknown protein [Ectocarpus siliculosus]	NA	NA	NA	NA	NA	NA	NA	NA	NA	GO:0000281;GO:0000323;GO:0000910;GO:0001508;GO:0003674;GO:0005198;GO:0005200;GO:0005488;GO:0005515;GO:0005575;GO:0005764;GO:0005773;GO:0005856;GO:0005886;GO:0005911;GO:0005923;GO:0006605;GO:0006612;GO:0006810;GO:0006886;GO:0006892;GO:0006893;GO:0006928;GO:0007009;GO:0007165;GO:0007409;GO:0007411;GO:0008104;GO:0008150;GO:0009653;GO:0009925;GO:0009987;GO:0010035;GO:0010038;GO:0010959;GO:0010960;GO:0014704;GO:0015031;GO:0016020;GO:0016043;GO:0016192;GO:0016323;GO:0016328;GO:0016482;GO:0019228;GO:0022402;GO:0022607;GO:0022898;GO:0030030;GO:0030054;GO:0030424;GO:0032026;GO:0032409;GO:0032410;GO:0032412;GO:0032413;GO:0032502;GO:0032507;GO:0032879;GO:0032989;GO:0032990;GO:0033036;GO:0033267;GO:0033268;GO:0033270;GO:0034613;GO:0034762;GO:0034763;GO:0034765;GO:0034766;GO:0042221;GO:0042383;GO:0042391;GO:0042592;GO:0042995;GO:0043001;GO:0043005;GO:0043194;GO:0043226;GO:0043227;GO:0043228;GO:0043229;GO:0043231;GO:0043232;GO:0043266;GO:0043267;GO:0043269;GO:0043271;GO:0044092;GO:0044291;GO:0044325;GO:0044424;GO:0044425;GO:0044444;GO:0044456;GO:0044459;GO:0044463;GO:0044464;GO:0044699;GO:0044763;GO:0044765;GO:0044767;GO:0044802;GO:0045184;GO:0045185;GO:0045202;GO:0045211;GO:0045760;GO:0046907;GO:0048193;GO:0048518;GO:0048519;GO:0048523;GO:0048812;GO:0048858;GO:0048869;GO:0048878;GO:0050789;GO:0050794;GO:0050801;GO:0050808;GO:0050896;GO:0051049;GO:0051051;GO:0051179;GO:0051234;GO:0051235;GO:0051641;GO:0051649;GO:0051651;GO:0051716;GO:0055065;GO:0055080;GO:0061024;GO:0061640;GO:0065007;GO:0065008;GO:0065009;GO:0070160;GO:0070727;GO:0070887;GO:0071241;GO:0071248;GO:0071286;GO:0071702;GO:0071709;GO:0071840;GO:0072507;GO:0072657;GO:0072658;GO:0072659;GO:0072660;GO:0072661;GO:0090002;GO:0090150;GO:0097060;GO:0097458;GO:0097485;GO:0098589;GO:0098590;GO:0098771;GO:0098900;GO:1901016;GO:1901017;GO:1901379;GO:1901380;GO:1902259;GO:1902260;GO:1902578;GO:1902580;GO:1902582;GO:1903047;GO:1903817;GO:2001257;GO:2001258
g3531.t1	9.58583	9.83749	8.62512	6.47965	7.71426	7.58186	7.07976	8.19689	9.78158	10.2864	10.8543	9.46699	13.5568	17.2402	7.87988	7.63618	10.3166	8.44791	0.2072	0.17591	0.487774	0.327437	0.122019	0.0238902	0.156428	0.183674	0.588216	0.300518	0.135257	0.0564155	-0.140452	0.173446	0.687887	0.0496074	0.137471	0.78754	3.19992e-11	-0.246505	0.231661	0.429248	0.316994	0.17218	0.204171	-0.560571	0.186447	0.00649431	0.0254246	unbiased	NA	blue	male	NA	NA	NA	NA	NA	NA	NA	NA	NA	NA	NA	NA	NA	NA	NA
g35320.t1	5.22488	6.39491	6.5198	2.39745	3.74539	5.15	4.68221	6.15869	6.20949	6.53436	7.49148	8.05975	7.55482	6.56801	6.81537	6.76716	6.37585	7.91931	0.286438	0.284722	0.575187	0.485874	0.23624	0.0986716	0.562607	0.342857	0.233909	0.783295	0.284813	0.0154139	-0.220119	0.273948	0.690913	-0.275618	0.299056	0.459504	0.0166076	0.483131	0.342879	0.274355	0.127853	0.263121	0.811851	0.362864	0.29067	0.303652	0.0365003	NA	NA	blue	male	CBJ31269.1	53	5.59e-71	248	CBJ31269.1 ubiquitin carboxyl-terminal hydrolase 64E [Ectocarpus siliculosus]	NA	NA	NA	NA	NA	NA	NA	NA	NA	NA
g35323.t1	0	0	0	1.19978	2.52817	0.722133	0	0	0.448341	0	0	0	0.154206	0	0.436687	0.788833	0.299452	0.383101	1.22921	4.08047	NA	NA	NA	NA	-3.45852	1.81692	0.155044	-4.36942	1.77718	0.0326439	0.915287	4.08047	NA	4.68645	1.75648	0.0171456	NA	2.55687	3.47479	NA	-0.802132	1.89585	NA	3.36386	2.60932	0.286327	NA	NA	NA	greenyellow	female	CAB1099776.1	57.1	4.95e-87	273	CAB1099776.1 unnamed protein product [Ectocarpus sp. CCAP 1310/34]CAB1107483.1 unnamed protein product [Ectocarpus sp. CCAP 1310/34]	NA	NA	NA	NA	NA	NA	NA	NA	NA	NA
g35326.t1	26.2627	22.5713	22.8511	8.49939	11.4735	14.7476	15.3957	13.3133	21.4387	25.8724	29.1435	25.5934	23.0432	22.3926	15.081	16.8519	15.1147	15.3295	-0.158585	0.23195	0.728107	0.366609	0.164458	0.0690241	0.483313	0.274645	0.195642	1.02767	0.20378	2.86715e-06	-0.545351	0.219668	0.0962345	-0.639468	0.214894	0.00724096	0.0838758	-0.113215	0.280853	0.789636	-0.0250331	0.228627	0.961868	-0.0839654	0.238196	0.795168	0.000376372	NA	unbiased	blue	male	NA	NA	NA	NA	NA	NA	NA	NA	NA	NA	NA	NA	NA	NA	NA
g35329.t1	0	0	0	0	0	0	0	0	0.335828	0	0	0	0.462031	0.632968	0.16355	0.0984792	0.224304	0.143481	1.22921	4.08047	NA	NA	NA	NA	0.896122	4.08047	NA	NA	NA	NA	0.915287	4.08047	NA	NA	NA	NA	NA	-1.12525	2.36291	0.748595	0.540059	2.73248	NA	-1.66701	2.16161	0.545111	NA	NA	NA	darkorange	male	XP_004338605.1	45.8	7.25e-57	203	XP_004338605.1 Tripeptidylpeptidase 1, putative [Acanthamoeba castellanii str. Neff]ELR16592.1 Tripeptidylpeptidase 1, putative [Acanthamoeba castellanii str. Neff]	NA	NA	NA	NA	NA	NA	NA	NA	NA	NA
g3533.t1	13.3765	16.1486	12.5348	6.59519	9.24107	8.53255	11.7932	9.44245	13.3389	10.8239	14.4753	15.955	9.77885	7.01081	8.50065	8.91829	6.41468	8.72759	0.0853849	0.203125	0.848193	0.172765	0.172617	0.476679	0.45807	0.227421	0.128642	0.568688	0.198052	0.0110974	-0.107411	0.216384	0.815521	-0.373061	0.189885	0.0886477	0.0013191	0.313021	0.342902	0.507537	-0.147036	0.241404	0.757469	0.468398	0.289999	0.171139	0.0751468	NA	NA	blue	male	CAB1101194.1	52.4	1.51e-19	100	CAB1101194.1 unnamed protein product [Ectocarpus sp. CCAP 1310/34]	NA	NA	NA	NA	NA	NA	NA	NA	NA	GO:0005575;GO:0016020
g35331.t1	23.7748	26.8693	21.4876	7.78366	9.0239	7.98449	21.7508	14.5484	29.8058	19.5354	17.6359	23.3088	8.95009	7.39216	11.6368	12.3539	10.0061	10.1153	0.231857	0.214725	0.537545	-0.0478631	0.124687	0.8124	1.35339	0.227913	7.04492e-08	1.09739	0.149379	3.29336e-12	0.25919	0.224893	0.529558	-1.12209	0.132861	4.2075e-16	1	0.761087	0.241611	0.00557518	-0.208182	0.160438	0.419671	0.972516	0.210272	1.56395e-05	0.682852	male	NA	blue	male	CAB1119229.1	60.9	1.93e-96	341	CAB1119229.1 unnamed protein product, partial [Ectocarpus sp. CCAP 1310/34]	NA	NA	NA	NA	NA	NA	NA	NA	NA	NA
g35335.t1	0	0	0	0.240566	0.506922	0.217191	0	0	0	0.401714	0.39397	0	0	0	0	0.039542	0	0.0576113	NA	NA	NA	3.72408	2.2096	0.191122	-3.94482	2.10973	0.163516	-0.458317	1.33475	0.81128	-3.47553	2.57208	NA	4.21001	1.91596	0.0539797	NA	2.38963	4.98139	NA	0.557139	4.60047	NA	1.83937	4.97955	NA	NA	NA	NA	NA	NA	CAQ51445.1	82.9	2.48e-136	400	CAQ51445.1 putative vanadium-dependent bromoperoxidase 7, partial [Laminaria digitata]	NA	NA	NA	NA	NA	NA	NA	NA	NA	GO:0004601;GO:0016491;GO:0046872;GO:0055114;GO:0098869
g35336.t1	0.818111	0.947259	0.822	0.802564	1.05698	1.3284	1.36128	0.799641	1.19963	0.744544	0.949251	0.379089	0.361036	0.197844	2.04479	1.20925	2.10328	2.85098	0.745568	0.552215	0.405828	-0.118551	0.611007	0.909473	0.0322702	0.538142	0.97563	-0.808916	0.579982	0.257706	0.843977	0.611731	0.426891	0.713332	0.532825	0.262793	0.426638	3.60219	0.65826	3.68493e-07	0.681539	0.426141	0.28985	2.93955	0.698903	9.38289e-05	NA	NA	female	green	female	NA	NA	NA	NA	NA	NA	NA	NA	NA	NA	NA	NA	NA	NA	GO:0000049;GO:0000166;GO:0004812;GO:0004826;GO:0005524;GO:0005737;GO:0006412;GO:0006432;GO:0016874;GO:0043039;GO:0046872
g35338.t1	6.66127	7.80848	5.86529	4.53215	5.18223	5.83632	5.90726	7.04401	6.69558	7.04005	8.5921	6.61137	31.1982	37.533	23.401	23.7113	26.2274	25.4935	0.329741	0.20674	0.303791	0.331023	0.166537	0.112597	0.298803	0.210781	0.31786	0.323557	0.176642	0.124445	-0.0212481	0.201252	0.96441	0.0296537	0.182046	0.908119	2.82872e-07	0.0582942	0.200473	0.851219	0.180158	0.143135	0.437496	-0.117219	0.164133	0.578867	1.13767e-06	unbiased	unbiased	blue	male	XP_002289630.1	62.4	3.18e-116	369	XP_002289630.1 exportin1 [Thalassiosira pseudonana CCMP1335]EED93167.1 exportin1 [Thalassiosira pseudonana CCMP1335]	09120 Genetic Information Processing	09122 Translation	03013 Nucleocytoplasmic transport [PATH:ko03013]	K14290	XPO1, CRM1	exportin-1	NA	NA	NA	GO:0000054;GO:0000055;GO:0000056;GO:0000122;GO:0000776;GO:0000902;GO:0000904;GO:0003006;GO:0003674;GO:0003676;GO:0003723;GO:0004872;GO:0005215;GO:0005487;GO:0005488;GO:0005515;GO:0005575;GO:0005634;GO:0005642;GO:0005643;GO:0005730;GO:0005737;GO:0005829;GO:0006355;GO:0006357;GO:0006611;GO:0006810;GO:0006886;GO:0006913;GO:0006950;GO:0007275;GO:0008104;GO:0008150;GO:0008536;GO:0008565;GO:0009266;GO:0009408;GO:0009553;GO:0009555;GO:0009628;GO:0009653;GO:0009826;GO:0009846;GO:0009860;GO:0009889;GO:0009890;GO:0009892;GO:0009894;GO:0009932;GO:0009987;GO:0010468;GO:0010556;GO:0010558;GO:0010564;GO:0010605;GO:0010629;GO:0010824;GO:0015030;GO:0015031;GO:0015931;GO:0016020;GO:0016043;GO:0016049;GO:0016482;GO:0016604;GO:0019219;GO:0019222;GO:0022414;GO:0022892;GO:0030529;GO:0031090;GO:0031323;GO:0031324;GO:0031326;GO:0031327;GO:0031965;GO:0032386;GO:0032501;GO:0032502;GO:0032879;GO:0032880;GO:0032886;GO:0032989;GO:0032991;GO:0033036;GO:0033043;GO:0033157;GO:0033365;GO:0033753;GO:0034504;GO:0034613;GO:0040007;GO:0042176;GO:0042221;GO:0042493;GO:0043226;GO:0043227;GO:0043228;GO:0043229;GO:0043231;GO:0043232;GO:0043234;GO:0044422;GO:0044424;GO:0044425;GO:0044427;GO:0044428;GO:0044444;GO:0044446;GO:0044451;GO:0044464;GO:0044699;GO:0044702;GO:0044707;GO:0044763;GO:0044765;GO:0044767;GO:0045184;GO:0045892;GO:0045934;GO:0046605;GO:0046822;GO:0046825;GO:0046907;GO:0046930;GO:0048229;GO:0048519;GO:0048523;GO:0048588;GO:0048589;GO:0048856;GO:0048869;GO:0050657;GO:0050658;GO:0050789;GO:0050794;GO:0050896;GO:0051028;GO:0051049;GO:0051128;GO:0051168;GO:0051169;GO:0051171;GO:0051172;GO:0051179;GO:0051223;GO:0051234;GO:0051236;GO:0051246;GO:0051252;GO:0051253;GO:0051493;GO:0051641;GO:0051649;GO:0051656;GO:0051726;GO:0060089;GO:0060255;GO:0060341;GO:0060560;GO:0065007;GO:0070201;GO:0070507;GO:0070727;GO:0071426;GO:0071428;GO:0071702;GO:0071705;GO:0071840;GO:0080090;GO:0097159;GO:1901363;GO:1902578;GO:1902582;GO:1902679;GO:1903506;GO:1903507;GO:1903649;GO:1903827;GO:2000112;GO:2000113;GO:2001141
g3534.t1.1.5ba64b37	24.7481	22.3417	24.6243	29.2277	22.7233	24.2598	20.0246	20.7028	21.9321	17.3185	20.4587	16.2995	27.493	35.2615	15.4424	12.1267	15.0899	16.0312	0.176165	0.191189	0.617337	-0.21002	0.17054	0.367158	-0.336443	0.216793	0.266432	-0.699499	0.19063	0.000896	0.366338	0.199716	0.25192	0.511693	0.182683	0.0119461	0.00862503	-0.540745	0.267854	0.0958819	0.22918	0.233201	0.572597	-0.76292	0.247926	0.00525642	0.298632	NA	NA	coral2	male	CAB1099536.1	69.2	1.44e-40	155	CAB1099536.1 unnamed protein product [Ectocarpus sp. CCAP 1310/34]	NA	NA	NA	NA	NA	NA	NA	NA	NA	NA
g35344.t1	22.9986	22.4832	26.7436	38.806	31.758	36.6649	35.992	18.9242	20.3018	10.3816	15.1736	12.345	49.0186	38.5191	65.3336	66.9502	32.4805	36.0209	0.42859	0.245031	0.246143	-0.735427	0.150298	7.9511e-06	-0.563305	0.248491	0.0801388	-1.70574	0.158324	2.49887e-25	1.1456	0.256309	0.000610775	0.992405	0.145071	6.64266e-11	0.645373	0.106689	0.232662	0.758074	-0.901487	0.145152	1.46913e-08	1.01271	0.201098	2.3089e-06	0.779323	NA	female	NA	NA	CAB1119204.1	87.2	1.27e-198	571	CAB1119204.1 unnamed protein product [Ectocarpus sp. CCAP 1310/34]	NA	NA	NA	NA	NA	NA	NA	NA	NA	GO:0000166;GO:0001882;GO:0001883;GO:0003674;GO:0005488;GO:0005524;GO:0005575;GO:0005739;GO:0005743;GO:0009295;GO:0016020;GO:0016021;GO:0017076;GO:0019866;GO:0030554;GO:0031090;GO:0031224;GO:0031966;GO:0032549;GO:0032550;GO:0032553;GO:0032555;GO:0032559;GO:0035639;GO:0036094;GO:0042645;GO:0043167;GO:0043168;GO:0043226;GO:0043228;GO:0043229;GO:0043232;GO:0044422;GO:0044424;GO:0044425;GO:0044429;GO:0044444;GO:0044446;GO:0044464;GO:0097159;GO:0097367;GO:1901265;GO:1901363
g35349.t1	0	0	0	0	0	0	0	0	0	0	0	0	0	0	0	0	0	0	NA	NA	NA	NA	NA	NA	NA	NA	NA	NA	NA	NA	NA	NA	NA	NA	NA	NA	NA	NA	NA	NA	NA	NA	NA	NA	NA	NA	NA	NA	NA	NA	NA	OLY79655.1	65.6	3.33e-37	137	OLY79655.1 Cyclin-dependent kinase A-1 [Smittium mucronatum]	NA	NA	NA	NA	NA	NA	CMGC_CDK-Pl	PK	NA	GO:0000166;GO:0004672;GO:0004674;GO:0004693;GO:0005524;GO:0005634;GO:0005737;GO:0005815;GO:0005856;GO:0006468;GO:0007049;GO:0008353;GO:0016301;GO:0016310;GO:0016740;GO:0051301;GO:0051726
g35350.t1	0	0	0	0	0	0	0	0	0	0	0	0	0	0	0	0	0	0	NA	NA	NA	NA	NA	NA	NA	NA	NA	NA	NA	NA	NA	NA	NA	NA	NA	NA	NA	NA	NA	NA	NA	NA	NA	NA	NA	NA	NA	NA	NA	NA	NA	KYR00504.1	32.3	2.44e-44	164	KYR00504.1 CBS (cystathionine-beta-synthase) domain-containing protein [Tieghemostelium lacteum]	09130 Environmental Information Processing	09132 Signal transduction	04371 Apelin signaling pathway [PATH:ko04371]	K07200	PRKAG	5'-AMP-activated protein kinase, regulatory gamma subunit	NA	NA	NA	GO:0005975;GO:0006082;GO:0006629;GO:0006631;GO:0006633;GO:0008150;GO:0008152;GO:0008610;GO:0009058;GO:0009987;GO:0016053;GO:0019752;GO:0032787;GO:0043436;GO:0044237;GO:0044238;GO:0044249;GO:0044255;GO:0044281;GO:0044283;GO:0044699;GO:0044710;GO:0044711;GO:0044763;GO:0046394;GO:0071704;GO:0072330;GO:1901576
g35352.t1	0	0	0	0	0	0	0	0	0	0	0	0	0	0	0.269678	0.487147	0	0	NA	NA	NA	NA	NA	NA	NA	NA	NA	NA	NA	NA	NA	NA	NA	NA	NA	NA	NA	NA	NA	NA	-2.76304	3.50415	NA	3.80037	3.80885	NA	NA	NA	NA	magenta	female	CAB1112923.1	47.5	2.69e-43	163	CAB1112923.1 unnamed protein product [Ectocarpus sp. CCAP 1310/34]	NA	NA	NA	NA	NA	NA	NA	NA	NA	NA
g35372.t1	47.4954	65.5416	46.5127	67.825	57.7901	61.7671	72.2001	62.1986	81.5458	61.4992	82.6362	82.2374	482.799	455.942	495.876	486.976	423.8	500.943	0.809528	0.186359	0.000228073	0.707275	0.152398	2.56264e-05	0.148156	0.185576	0.616768	0.069076	0.157124	0.755286	0.0820035	0.17361	0.825322	0.661126	0.168304	0.000284033	0.042767	0.442138	0.195878	0.0579667	-0.0405953	0.139641	0.895574	0.487687	0.152681	0.0036756	0.00180685	NA	NA	NA	NA	CAB1109647.1	93.9	3.67e-53	191	CAB1109647.1 unnamed protein product [Ectocarpus sp. CCAP 1310/34]	NA	NA	NA	NA	NA	NA	NA	NA	NA	NA
g35381.t1	0	0	0	0	0	0	0	0	0	0	0	0	0	0	0	0	0	0	NA	NA	NA	NA	NA	NA	NA	NA	NA	NA	NA	NA	NA	NA	NA	NA	NA	NA	NA	NA	NA	NA	NA	NA	NA	NA	NA	NA	NA	NA	NA	NA	NA	KAE8707127.1	30.1	2.4e-91	324	KAE8707127.1 hypothetical protein F3Y22_tig00110387pilonHSYRG00919 [Hibiscus syriacus]	09160 Human Diseases	09172 Infectious disease: viral	05166 Human T-cell leukemia virus 1 infection [PATH:ko05166]	K08874	TRRAP	transformation/transcription domain-associated protein	NA	NA	NA	NA
g35382.t1	8.53238	14.591	21.0038	14.2295	19.8426	20.026	19.259	15.3965	17.8288	27.0228	39.7528	36.5319	241.9	273.428	278.989	281.219	232.207	232.526	0.625617	0.405049	0.32331	1.42628	0.314099	3.96979e-05	-0.0829471	0.343746	0.895459	0.740793	0.280168	0.0204501	-0.820631	0.302116	0.0626893	0.707621	0.365341	0.0937419	0.319222	0.318306	0.203636	0.216363	-0.22347	0.146404	0.318514	0.546531	0.161331	0.00197222	0.00836953	NA	NA	blue	male	CAB1098159.1	78.2	1.73e-53	191	CAB1098159.1 GT48 [Ectocarpus sp. CCAP 1310/34]	NA	NA	NA	NA	NA	NA	NA	NA	NA	GO:0000148;GO:0000271;GO:0003674;GO:0003824;GO:0003843;GO:0005575;GO:0005975;GO:0005976;GO:0006073;GO:0006074;GO:0006075;GO:0008150;GO:0008152;GO:0008194;GO:0008360;GO:0009058;GO:0009059;GO:0009250;GO:0009987;GO:0016021;GO:0016043;GO:0016051;GO:0016740;GO:0016757;GO:0016758;GO:0022603;GO:0022604;GO:0031224;GO:0032991;GO:0033692;GO:0034637;GO:0034645;GO:0035251;GO:0043170;GO:0043234;GO:0044042;GO:0044237;GO:0044238;GO:0044249;GO:0044260;GO:0044262;GO:0044264;GO:0044425;GO:0044459;GO:0044464;GO:0044699;GO:0044710;GO:0044711;GO:0044723;GO:0044763;GO:0045229;GO:0046527;GO:0050789;GO:0050793;GO:0050794;GO:0051128;GO:0051273;GO:0051274;GO:0065007;GO:0065008;GO:0071554;GO:0071555;GO:0071704;GO:0071840;GO:1901576;GO:1902494;GO:1990234
g35388.t1	0	0	0	0	0	0	0	0	0	0	0	0	0	0	0	0	0	0	NA	NA	NA	NA	NA	NA	NA	NA	NA	NA	NA	NA	NA	NA	NA	NA	NA	NA	NA	NA	NA	NA	NA	NA	NA	NA	NA	NA	NA	NA	NA	NA	NA	XP_001746645.1	44.9	5.38e-08	61.6	XP_001746645.1 uncharacterized protein MONBRDRAFT_8862 [Monosiga brevicollis MX1]EDQ88541.1 predicted protein [Monosiga brevicollis MX1]	NA	NA	NA	NA	NA	NA	NA	NA	NA	NA
g35389.t1	0	0	0	0	0	0	0	0	0	0	0	0	0	0	0	0	0	0	NA	NA	NA	NA	NA	NA	NA	NA	NA	NA	NA	NA	NA	NA	NA	NA	NA	NA	NA	NA	NA	NA	NA	NA	NA	NA	NA	NA	NA	NA	NA	NA	NA	KAF9578981.1	29.4	6.69e-08	68.2	KAF9578981.1 Folliculin-interacting protein 1, partial [Lunasporangiospora selenospora]	09130 Environmental Information Processing	09132 Signal transduction	04150 mTOR signaling pathway [PATH:ko04150]	K20401	FNIP2	folliculin-interacting protein 2	NA	NA	NA	NA
g3539.t1	11.0001	10.6138	10.3872	3.54708	3.0003	4.64579	6.36644	4.77856	5.82472	4.89425	5.29082	6.513	4.37282	3.61022	3.02759	3.4161	2.02002	3.18251	-0.545505	0.206066	0.0471576	-0.739138	0.18242	0.000296722	0.553372	0.268537	0.118365	0.383205	0.242661	0.193619	0.172753	0.241485	0.730625	-1.09784	0.207173	6.038e-07	0.868342	-0.147721	0.407013	0.81149	-0.248758	0.323144	0.67642	0.111975	0.318662	0.795797	0.00891259	male	NA	navajowhite2	male	CBJ31729.1	32.6	2.23e-07	65.9	CBJ31729.1 conserved unknown protein [Ectocarpus siliculosus]	NA	NA	NA	NA	NA	NA	NA	NA	NA	GO:0003674;GO:0003824;GO:0003950;GO:0016740;GO:0016757;GO:0016763
g35390.t1	7.39589	13.387	9.22888	7.25536	5.91816	7.50129	6.62777	3.98219	5.24756	7.42566	9.19896	9.15356	16.1087	21.611	7.21952	8.73271	11.391	9.9208	-0.540682	0.334153	0.294515	-0.0111557	0.258165	0.982222	-0.433241	0.334928	0.370457	0.118648	0.26592	0.751946	-0.548839	0.313169	0.2785	-0.107189	0.277943	0.772315	0.00175986	-0.355612	0.310459	0.390458	0.453413	0.269397	0.258599	-0.805809	0.283439	0.0104419	0.410894	NA	NA	darkorange	male	CBN75549.1	75	1.14e-32	132	CBN75549.1 conserved unknown protein [Ectocarpus siliculosus]	NA	NA	NA	NA	NA	NA	NA	NA	NA	GO:0000145;GO:0005575;GO:0006810;GO:0006887;GO:0008104;GO:0008150;GO:0009987;GO:0015031;GO:0016192;GO:0032940;GO:0032991;GO:0033036;GO:0043234;GO:0044424;GO:0044444;GO:0044448;GO:0044464;GO:0044699;GO:0044763;GO:0044765;GO:0045184;GO:0046903;GO:0051179;GO:0051234;GO:0051649;GO:0071702;GO:1902578
g35394.t1	257.922	255.857	236.647	156.813	188.365	175.773	195.756	204.838	147.771	196.498	202.636	191.508	110.707	97.9617	93.8856	88.6576	133.866	96.1528	-0.0686093	0.204096	0.880951	-0.144353	0.135809	0.445451	0.041155	0.21543	0.919081	-0.00947471	0.153869	0.968304	0.0554529	0.207087	0.904825	-0.112029	0.148948	0.555857	9.77334e-09	0.59872	0.30651	0.109043	0.372317	0.234013	0.293118	0.225576	0.252268	0.475722	0.00413649	unbiased	NA	coral2	male	NA	NA	NA	NA	NA	NA	NA	NA	NA	NA	NA	NA	NA	NA	NA
g35395.t1	20.9125	27.3598	24.9554	15.7455	18.1637	20.0783	21.9182	17.1239	16.6854	14.9058	18.5711	19.1525	65.1447	66.6127	30.3072	32.852	24.9995	28.8452	-0.0144726	0.183958	0.975068	-0.274338	0.13642	0.107702	0.00779739	0.188897	0.983448	-0.228927	0.147295	0.20173	0.239845	0.189745	0.476987	-0.0226757	0.140821	0.909221	2.71021e-11	-0.824492	0.203928	0.000253737	-0.182232	0.160409	0.496101	-0.636393	0.160956	0.00025558	0.0314745	unbiased	NA	coral2	male	CAB1116688.1	52.9	2.74e-38	147	CAB1116688.1 unnamed protein product [Ectocarpus sp. CCAP 1310/34]	09100 Metabolism	09107 Glycan biosynthesis and metabolism	00514 Other types of O-glycan biosynthesis [PATH:ko00514]	K20781	SGT1	peptidyl serine alpha-galactosyltransferase [EC:2.4.1.-]	NA	NA	NA	NA
g35396.t1	15.5885	19.601	17.1981	6.29684	11.0572	10.2871	14.0636	18.2011	14.4544	15.0213	14.0769	15.2963	12.2555	10.8974	10.9683	12.7159	5.83747	11.633	0.220231	0.314455	0.720032	-0.0331053	0.284666	0.94576	0.730515	0.372546	0.141032	0.502387	0.339878	0.227065	0.232702	0.325526	0.730672	-0.512073	0.328924	0.187459	0.11847	0.0703052	0.533542	0.933952	-0.370307	0.415576	0.616205	0.456597	0.391123	0.339247	0.161855	NA	NA	blue	male	CBN75734.1	64.3	1.14e-31	128	CBN75734.1 conserved unknown protein [Ectocarpus siliculosus]	NA	NA	NA	NA	NA	NA	NA	NA	NA	NA
g354.t1	28.0699	31.3105	25.4054	28.4108	25.2134	28.0179	27.2696	31.3556	33.8101	29.1953	30.1834	32.9506	20.3929	16.6702	30.903	36.3175	23.3186	30.1988	0.499077	0.18199	0.0377658	0.326222	0.144116	0.0641614	0.129592	0.191589	0.677632	-0.0190442	0.157017	0.935431	0.152318	0.178484	0.668799	0.368302	0.159702	0.0421284	0.000128777	0.992894	0.279967	0.00155345	-0.27893	0.196141	0.363293	1.27837	0.235333	3.11916e-07	1	unbiased	female	green	female	CAB1096428.1	42.7	1.22e-60	225	CAB1096428.1 unnamed protein product [Ectocarpus sp. CCAP 1310/34]	NA	NA	NA	NA	NA	NA	NA	NA	NA	NA
g35401.t1	29.5964	23.0654	26.6395	13.9122	10.1968	12.0143	17.6645	22.8088	16.9526	26.2618	25.7555	15.0856	18.6587	14.8258	12.2188	16.3056	10.8699	12.7475	-0.0857735	0.375868	0.924011	-0.0426628	0.344267	0.941694	0.627286	0.444969	0.320573	0.694561	0.411693	0.1615	-0.0630275	0.407534	0.948299	-0.715505	0.386849	0.111213	0.344066	-0.0393775	0.575857	0.966848	-0.227972	0.472691	0.813356	0.193931	0.488896	0.768417	0.104719	NA	NA	blue	male	CBJ30947.1	54.5	9.09e-36	142	CBJ30947.1 conserved unknown protein [Ectocarpus siliculosus]	NA	NA	NA	NA	NA	NA	NA	NA	NA	GO:0003674;GO:0005488;GO:0005515;GO:0005575;GO:0005768;GO:0005770;GO:0006605;GO:0006623;GO:0006810;GO:0006886;GO:0006996;GO:0007033;GO:0007034;GO:0008104;GO:0008150;GO:0008270;GO:0009605;GO:0009606;GO:0009628;GO:0009629;GO:0009630;GO:0009987;GO:0015031;GO:0016043;GO:0016192;GO:0016482;GO:0019899;GO:0030897;GO:0031338;GO:0032879;GO:0032991;GO:0033036;GO:0033043;GO:0033263;GO:0033365;GO:0034613;GO:0035542;GO:0042144;GO:0043167;GO:0043169;GO:0043226;GO:0043227;GO:0043229;GO:0043231;GO:0043234;GO:0043254;GO:0044087;GO:0044422;GO:0044424;GO:0044425;GO:0044440;GO:0044444;GO:0044446;GO:0044464;GO:0044699;GO:0044763;GO:0044765;GO:0044801;GO:0044802;GO:0045184;GO:0046872;GO:0046907;GO:0046914;GO:0048284;GO:0050789;GO:0050794;GO:0050896;GO:0051020;GO:0051049;GO:0051128;GO:0051179;GO:0051234;GO:0051641;GO:0051649;GO:0060627;GO:0061024;GO:0061025;GO:0065007;GO:0070727;GO:0071702;GO:0071840;GO:0072594;GO:0072665;GO:0072666;GO:0097576;GO:1902578;GO:1902580;GO:1902582;GO:1902589
g35402.t1	10.5932	12.1207	10.0947	4.34288	5.82357	6.18689	6.68822	6.98983	6.87612	7.40904	10.4529	9.68662	13.7336	14.2055	6.81289	7.17087	8.26679	7.96242	-0.296929	0.146718	0.161039	-0.0540532	0.116813	0.768901	0.294648	0.171305	0.207736	0.561174	0.142681	0.00034105	-0.262921	0.163687	0.33222	-0.592583	0.130894	2.4258e-05	0.00240412	-0.318407	0.196581	0.197455	0.259568	0.150715	0.243816	-0.5741	0.160297	0.00101309	0.0124073	NA	NA	blue	male	CAB1109681.1	48.2	9.71e-183	593	CAB1109681.1 unnamed protein product [Ectocarpus sp. CCAP 1310/34]	09180 Brite Hierarchies	09181 Protein families: metabolism	01009 Protein phosphatases and associated proteins [BR:ko01009]	K11446	KDM5, JARID1	[histone H3]-trimethyl-L-lysine4 demethylase [EC:1.14.11.67]	PHD	TR	PHD	NA
g35404.t1	0	0	0	0	0	0	0	0	0	0	0	0	0	0	0	0	0	0	NA	NA	NA	NA	NA	NA	NA	NA	NA	NA	NA	NA	NA	NA	NA	NA	NA	NA	NA	NA	NA	NA	NA	NA	NA	NA	NA	NA	NA	NA	NA	NA	NA	NA	NA	NA	NA	NA	NA	NA	NA	NA	NA	NA	NA	NA	NA	NA
g3541.t1	26.0541	25.1842	23.4948	16.6431	17.5121	17.9875	19.0923	16.9267	15.5483	16.8124	17.2815	16.6211	22.6391	22.421	19.6033	17.5863	24.0006	21.5736	-0.159243	0.15217	0.554913	-0.358528	0.0969947	0.00109811	-0.0577355	0.157905	0.834809	-0.23311	0.109959	0.0703688	0.179171	0.151559	0.515513	-0.102515	0.109153	0.450193	3.67369e-15	0.480709	0.196108	0.0371035	0.339092	0.145597	0.0859799	0.144879	0.163856	0.48111	2.20097e-06	unbiased	unbiased	coral2	male	CAB1116531.1	51.7	1.5e-108	344	CAB1116531.1 unnamed protein product [Ectocarpus sp. CCAP 1310/34]	NA	NA	NA	NA	NA	NA	NA	NA	NA	GO:0000139;GO:0000149;GO:0005484;GO:0005515;GO:0005783;GO:0005794;GO:0005829;GO:0006810;GO:0006886;GO:0006888;GO:0016020;GO:0016021;GO:0016192;GO:0031201;GO:0031982;GO:0033116;GO:0034498;GO:0042147;GO:0045296;GO:0045732;GO:0047485;GO:0048278;GO:0048280;GO:0090166;GO:1903358
g35414.t1	17.66	13.4821	7.60457	7.42477	13.0379	8.9378	10.2209	12.1399	16.6472	25.7153	19.8154	29.927	47.715	38.698	36.0324	27.6628	48.1817	44.2553	0.368241	0.572829	0.748134	1.16414	0.457384	0.0335626	0.360432	0.58583	0.708196	1.18198	0.476976	0.0311461	-0.817738	0.474727	0.289221	0.00654808	0.575558	0.993762	0.0765487	0.555752	0.401668	0.284417	0.590594	0.333263	0.226581	-0.0297678	0.390662	0.956482	0.0189758	NA	NA	blue	male	CAB1099534.1	78.6	8.57e-44	162	CAB1099534.1 unnamed protein product [Ectocarpus sp. CCAP 1310/34]	NA	NA	NA	NA	NA	NA	NA	NA	NA	GO:0000281;GO:0000323;GO:0000910;GO:0001508;GO:0002028;GO:0003254;GO:0003674;GO:0005198;GO:0005200;GO:0005488;GO:0005515;GO:0005575;GO:0005764;GO:0005773;GO:0005783;GO:0005794;GO:0005856;GO:0005886;GO:0005911;GO:0006605;GO:0006612;GO:0006810;GO:0006886;GO:0006892;GO:0006893;GO:0006928;GO:0006996;GO:0007009;GO:0007010;GO:0007016;GO:0007165;GO:0007409;GO:0007411;GO:0008092;GO:0008104;GO:0008150;GO:0009653;GO:0009893;GO:0009986;GO:0009987;GO:0010035;GO:0010038;GO:0010468;GO:0010604;GO:0010628;GO:0010765;GO:0010959;GO:0010960;GO:0014704;GO:0014731;GO:0015031;GO:0016020;GO:0016043;GO:0016192;GO:0016323;GO:0016328;GO:0016482;GO:0019222;GO:0019228;GO:0022402;GO:0022607;GO:0022898;GO:0030030;GO:0030054;GO:0030315;GO:0030507;GO:0030674;GO:0032026;GO:0032409;GO:0032410;GO:0032411;GO:0032412;GO:0032413;GO:0032414;GO:0032502;GO:0032507;GO:0032844;GO:0032879;GO:0032989;GO:0032990;GO:0033036;GO:0033267;GO:0033268;GO:0033270;GO:0034613;GO:0034762;GO:0034763;GO:0034764;GO:0034765;GO:0034766;GO:0034767;GO:0042221;GO:0042383;GO:0042391;GO:0042592;GO:0043001;GO:0043034;GO:0043194;GO:0043226;GO:0043227;GO:0043228;GO:0043229;GO:0043231;GO:0043232;GO:0043266;GO:0043267;GO:0043269;GO:0043270;GO:0043271;GO:0044092;GO:0044093;GO:0044291;GO:0044325;GO:0044422;GO:0044424;GO:0044425;GO:0044444;GO:0044449;GO:0044456;GO:0044459;GO:0044463;GO:0044464;GO:0044699;GO:0044763;GO:0044765;GO:0044767;GO:0044802;GO:0045184;GO:0045185;GO:0045211;GO:0045296;GO:0045760;GO:0045838;GO:0046907;GO:0048193;GO:0048518;GO:0048519;GO:0048522;GO:0048523;GO:0048812;GO:0048858;GO:0048869;GO:0048878;GO:0050789;GO:0050794;GO:0050801;GO:0050808;GO:0050839;GO:0050896;GO:0051049;GO:0051050;GO:0051051;GO:0051179;GO:0051234;GO:0051235;GO:0051641;GO:0051649;GO:0051651;GO:0051716;GO:0055065;GO:0055080;GO:0060090;GO:0060255;GO:0061024;GO:0061640;GO:0065007;GO:0065008;GO:0065009;GO:0070727;GO:0070887;GO:0071241;GO:0071248;GO:0071286;GO:0071702;GO:0071709;GO:0071840;GO:0072507;GO:0072657;GO:0072658;GO:0072659;GO:0072660;GO:0072661;GO:0090002;GO:0090150;GO:0097060;GO:0097458;GO:0097485;GO:0098589;GO:0098590;GO:0098771;GO:0098900;GO:0098901;GO:0098902;GO:1900825;GO:1900827;GO:1901016;GO:1901017;GO:1901379;GO:1901380;GO:1902259;GO:1902260;GO:1902305;GO:1902307;GO:1902578;GO:1902580;GO:1902582;GO:1902589;GO:1903047;GO:1903817;GO:2000021;GO:2000649;GO:2000651;GO:2001257;GO:2001258
g35416.t1	10.3073	15.4754	11.5892	7.94471	10.7803	14.0195	9.37425	10.9603	11.4705	12.1946	18.1365	14.8742	46.7397	27.3679	38.0518	39.2556	24.9668	44.6251	0.146892	0.260333	0.785645	0.476728	0.216434	0.0729561	-0.0770887	0.275922	0.876181	0.274976	0.232065	0.346001	-0.350054	0.247861	0.412927	0.223201	0.243443	0.46226	0.0018847	0.365624	0.354449	0.445652	-0.0971838	0.233762	0.843339	0.471113	0.294409	0.175428	0.0806859	NA	NA	blue	male	CBJ32880.1	74.3	1.74e-07	60.8	CBJ32880.1 conserved unknown protein [Ectocarpus siliculosus]	NA	NA	NA	NA	NA	NA	NA	NA	NA	NA
g35419.t1	194.907	211.145	187.401	67.2668	84.965	93.4407	119.263	154.593	192.863	168.245	181.788	178.362	97.9106	77.8492	45.3605	43.5096	49.1032	60.0832	0.024687	0.17305	0.950454	0.0343667	0.0695794	0.752214	0.885217	0.184682	2.42758e-05	0.919152	0.0979007	2.18304e-19	-0.030127	0.170553	0.939429	-0.861977	0.0986821	3.73656e-17	0.13656	-0.226494	0.221679	0.450615	0.34475	0.146405	0.0818901	-0.566688	0.191236	0.00737469	0.0310227	NA	NA	blue	male	CBN73878.1	79.6	3.03e-274	763	CBN73878.1 DEAD box helicase [Ectocarpus siliculosus]	09120 Genetic Information Processing	09121 Transcription	03040 Spliceosome [PATH:ko03040]	K12823	DDX5, DBP2	ATP-dependent RNA helicase DDX5/DBP2 [EC:3.6.4.13]	NA	NA	NA	GO:0000166;GO:0000184;GO:0000956;GO:0001882;GO:0001883;GO:0003674;GO:0003676;GO:0003723;GO:0003724;GO:0003729;GO:0003824;GO:0004004;GO:0004386;GO:0005488;GO:0005524;GO:0005575;GO:0005634;GO:0005730;GO:0005739;GO:0005829;GO:0006139;GO:0006364;GO:0006401;GO:0006402;GO:0006725;GO:0006807;GO:0008026;GO:0008150;GO:0008152;GO:0008186;GO:0009056;GO:0009057;GO:0009987;GO:0010501;GO:0016043;GO:0016070;GO:0016071;GO:0016072;GO:0016462;GO:0016787;GO:0016817;GO:0016818;GO:0016887;GO:0017076;GO:0017111;GO:0019439;GO:0022607;GO:0022618;GO:0030554;GO:0032549;GO:0032550;GO:0032553;GO:0032555;GO:0032559;GO:0034470;GO:0034622;GO:0034641;GO:0034655;GO:0034660;GO:0035639;GO:0036094;GO:0042254;GO:0042623;GO:0043167;GO:0043168;GO:0043170;GO:0043226;GO:0043227;GO:0043228;GO:0043229;GO:0043231;GO:0043232;GO:0043632;GO:0043633;GO:0043933;GO:0044237;GO:0044238;GO:0044248;GO:0044260;GO:0044265;GO:0044270;GO:0044422;GO:0044424;GO:0044428;GO:0044444;GO:0044446;GO:0044464;GO:0046483;GO:0046700;GO:0065003;GO:0070035;GO:0071042;GO:0071047;GO:0071704;GO:0071826;GO:0071840;GO:0090304;GO:0097159;GO:0097367;GO:1901265;GO:1901360;GO:1901361;GO:1901363;GO:1901575;GO:1990120
g35423.t1	7.8162	10.81	9.40692	3.82689	5.52753	5.72911	6.63777	8.28074	7.3011	6.69251	9.37424	8.40838	25.6862	32.8032	16.2664	16.7299	17.7658	14.5769	0.0486364	0.17897	0.906016	0.00486966	0.126125	0.983924	0.528429	0.194161	0.0297274	0.508745	0.1483	0.00203458	0.0235933	0.178829	0.955762	-0.481534	0.147515	0.00296938	0.000645238	-0.385277	0.212626	0.141894	0.0149028	0.147685	0.965067	-0.396753	0.166353	0.0347881	0.000773564	unbiased	unbiased	blue	male	CBN74395.1	81.8	7.77e-223	682	CBN74395.1 conserved unknown protein [Ectocarpus siliculosus]	NA	NA	NA	NA	NA	NA	NA	NA	NA	GO:0000166;GO:0000278;GO:0000354;GO:0000375;GO:0000377;GO:0000381;GO:0000398;GO:0001649;GO:0001882;GO:0001883;GO:0003674;GO:0003676;GO:0003723;GO:0003724;GO:0003824;GO:0004004;GO:0004386;GO:0005488;GO:0005515;GO:0005524;GO:0005575;GO:0005634;GO:0005654;GO:0005681;GO:0005682;GO:0006139;GO:0006396;GO:0006397;GO:0006725;GO:0006807;GO:0007283;GO:0007419;GO:0008026;GO:0008150;GO:0008152;GO:0008186;GO:0008380;GO:0009987;GO:0010467;GO:0016020;GO:0016043;GO:0016070;GO:0016071;GO:0016462;GO:0016787;GO:0016817;GO:0016818;GO:0016887;GO:0017076;GO:0017111;GO:0022607;GO:0022618;GO:0030154;GO:0030529;GO:0030532;GO:0030554;GO:0032502;GO:0032549;GO:0032550;GO:0032553;GO:0032555;GO:0032559;GO:0032991;GO:0034622;GO:0034641;GO:0035639;GO:0036094;GO:0042623;GO:0042802;GO:0043167;GO:0043168;GO:0043170;GO:0043226;GO:0043227;GO:0043229;GO:0043231;GO:0043933;GO:0044237;GO:0044238;GO:0044260;GO:0044422;GO:0044424;GO:0044428;GO:0044446;GO:0044464;GO:0044699;GO:0044763;GO:0044767;GO:0044822;GO:0046483;GO:0048869;GO:0065003;GO:0070035;GO:0071011;GO:0071013;GO:0071704;GO:0071826;GO:0071840;GO:0090304;GO:0097159;GO:0097367;GO:1901265;GO:1901360;GO:1901363
g35424.t1	9.89227	10.0283	9.91798	4.89383	5.46329	6.18564	6.09996	5.78414	7.54066	7.07083	8.36692	7.45998	6.15883	6.1075	5.51419	5.73005	5.22361	5.33629	-0.252779	0.158691	0.304518	-0.182914	0.117627	0.234991	0.184295	0.179639	0.500611	0.276564	0.140969	0.0970277	-0.0896738	0.165045	0.795328	-0.436969	0.134639	0.0031526	5.25288e-05	0.248801	0.233626	0.428834	-0.0445348	0.176324	0.912133	0.297819	0.192008	0.190275	0.000703005	unbiased	unbiased	blue	male	CBN74394.1	61	1.13e-121	370	CBN74394.1 conserved unknown protein [Ectocarpus siliculosus]	NA	NA	NA	NA	NA	NA	NA	NA	NA	GO:0003674;GO:0003677;GO:0003729;GO:0005488;GO:0005515;GO:0005575;GO:0005634;GO:0005737;GO:0006139;GO:0006259;GO:0006281;GO:0006325;GO:0006464;GO:0006508;GO:0006511;GO:0006725;GO:0006807;GO:0006950;GO:0006974;GO:0006996;GO:0008150;GO:0008152;GO:0009056;GO:0009057;GO:0009987;GO:0010498;GO:0016043;GO:0016567;GO:0016568;GO:0016569;GO:0016570;GO:0016574;GO:0019538;GO:0019941;GO:0030163;GO:0032182;GO:0032446;GO:0032991;GO:0033554;GO:0034641;GO:0036211;GO:0043130;GO:0043161;GO:0043170;GO:0043226;GO:0043227;GO:0043229;GO:0043231;GO:0043234;GO:0043412;GO:0043632;GO:0043933;GO:0044237;GO:0044238;GO:0044248;GO:0044260;GO:0044265;GO:0044267;GO:0044424;GO:0044464;GO:0044699;GO:0044710;GO:0044763;GO:0046483;GO:0046872;GO:0050896;GO:0051603;GO:0051716;GO:0070647;GO:0071704;GO:0071840;GO:0090304;GO:1901360;GO:1901575;GO:1902589
g35425.t1	0	0	0	0	0	0	0	0	0	0	0	0	0	0	0	0	0	0	NA	NA	NA	NA	NA	NA	NA	NA	NA	NA	NA	NA	NA	NA	NA	NA	NA	NA	NA	NA	NA	NA	NA	NA	NA	NA	NA	NA	NA	NA	NA	NA	NA	XP_039616505.1	24.2	1.87e-20	107	XP_039616505.1 E3 SUMO-protein ligase ZBED1-like [Polypterus senegalus]	NA	NA	NA	NA	NA	NA	NA	NA	NA	NA
g35435.t1	1.654	2.71061	2.28968	0.793262	0.759803	1.23704	1.7869	0.994869	1.98069	1.52535	2.75569	2.08466	9.3986	12.8758	6.45695	6.78023	7.96458	6.61451	-0.118926	0.355813	0.881879	0.136157	0.292568	0.767547	0.714635	0.416391	0.208736	0.988187	0.350991	0.0129745	-0.274121	0.362386	0.712106	-0.830753	0.34732	0.0344122	0.448717	-0.142418	0.266715	0.71592	0.179326	0.19901	0.611872	-0.319148	0.225588	0.237385	0.00477306	NA	NA	blue	male	CBJ31616.1	83.8	6.73e-135	416	CBJ31616.1 conserved unknown protein [Ectocarpus siliculosus]	NA	NA	NA	NA	NA	NA	NA	NA	NA	GO:0000139;GO:0000166;GO:0000287;GO:0000749;GO:0001750;GO:0001882;GO:0001883;GO:0003008;GO:0003009;GO:0003011;GO:0003012;GO:0003674;GO:0003824;GO:0004012;GO:0005215;GO:0005319;GO:0005488;GO:0005515;GO:0005524;GO:0005548;GO:0005575;GO:0005622;GO:0005768;GO:0005783;GO:0005794;GO:0005802;GO:0005886;GO:0005929;GO:0006810;GO:0006811;GO:0006820;GO:0006869;GO:0006886;GO:0006897;GO:0006900;GO:0006936;GO:0006941;GO:0006996;GO:0007010;GO:0007163;GO:0007409;GO:0007568;GO:0007610;GO:0007611;GO:0007612;GO:0007631;GO:0008104;GO:0008150;GO:0009314;GO:0009416;GO:0009581;GO:0009582;GO:0009583;GO:0009584;GO:0009605;GO:0009612;GO:0009628;GO:0009653;GO:0009987;GO:0010033;GO:0010720;GO:0010842;GO:0010975;GO:0010976;GO:0010996;GO:0012506;GO:0015031;GO:0015711;GO:0015748;GO:0015914;GO:0016020;GO:0016021;GO:0016043;GO:0016050;GO:0016192;GO:0016462;GO:0016787;GO:0016817;GO:0016818;GO:0016887;GO:0017076;GO:0017111;GO:0019236;GO:0022892;GO:0030030;GO:0030334;GO:0030335;GO:0030554;GO:0030659;GO:0030667;GO:0031090;GO:0031175;GO:0031224;GO:0031344;GO:0031346;GO:0031513;GO:0031982;GO:0031988;GO:0032368;GO:0032370;GO:0032501;GO:0032502;GO:0032549;GO:0032550;GO:0032553;GO:0032555;GO:0032559;GO:0032879;GO:0032989;GO:0032990;GO:0033036;GO:0034204;GO:0035639;GO:0036094;GO:0040008;GO:0040012;GO:0040014;GO:0040017;GO:0040018;GO:0042221;GO:0042472;GO:0042584;GO:0042623;GO:0042755;GO:0042995;GO:0043167;GO:0043168;GO:0043169;GO:0043226;GO:0043227;GO:0043229;GO:0043230;GO:0043231;GO:0043269;GO:0043270;GO:0043492;GO:0043588;GO:0044070;GO:0044421;GO:0044422;GO:0044424;GO:0044425;GO:0044431;GO:0044433;GO:0044444;GO:0044446;GO:0044459;GO:0044463;GO:0044464;GO:0044699;GO:0044707;GO:0044708;GO:0044763;GO:0044765;GO:0044767;GO:0044802;GO:0045103;GO:0045104;GO:0045184;GO:0045332;GO:0045595;GO:0045597;GO:0045664;GO:0045666;GO:0045927;GO:0046872;GO:0046907;GO:0048194;GO:0048468;GO:0048513;GO:0048518;GO:0048522;GO:0048598;GO:0048638;GO:0048639;GO:0048646;GO:0048666;GO:0048812;GO:0048856;GO:0048858;GO:0048869;GO:0050767;GO:0050769;GO:0050789;GO:0050793;GO:0050794;GO:0050877;GO:0050884;GO:0050890;GO:0050896;GO:0050905;GO:0050906;GO:0050908;GO:0050962;GO:0051049;GO:0051050;GO:0051094;GO:0051128;GO:0051130;GO:0051179;GO:0051234;GO:0051239;GO:0051240;GO:0051270;GO:0051272;GO:0051606;GO:0051641;GO:0051649;GO:0051668;GO:0051716;GO:0051960;GO:0051962;GO:0060052;GO:0060284;GO:0061024;GO:0061091;GO:0061092;GO:0065007;GO:0065008;GO:0065010;GO:0070062;GO:0070867;GO:0070887;GO:0071310;GO:0071444;GO:0071702;GO:0071840;GO:0072372;GO:0097035;GO:0097159;GO:0097367;GO:0097458;GO:0098588;GO:1901265;GO:1901363;GO:1902578;GO:1902580;GO:1902582;GO:1902589;GO:1902591;GO:1903561;GO:1903793;GO:2000026;GO:2000145;GO:2000147;GO:2001138;GO:2001140
g35439.t1	39.7898	41.0014	41.7359	14.7033	18.7741	19.7539	26.4572	18.8031	26.8834	19.6421	21.939	21.0336	8.62561	8.00365	3.86081	3.4986	2.56886	3.55473	-0.39913	0.153877	0.0529	-0.768422	0.0940778	7.9045e-15	0.392804	0.176959	0.0880881	0.0458953	0.123033	0.794208	0.349363	0.160065	0.154593	-0.791471	0.114307	3.83749e-11	0.063143	-0.970831	0.300318	0.00432927	-0.20549	0.261381	0.668468	-0.75774	0.234147	0.00321903	0.269568	NA	NA	coral2	male	CBN78189.1	71.7	4.71e-16	95.1	CBN78189.1 hypothetical protein (Partial), partial [Ectocarpus siliculosus]	NA	NA	NA	NA	NA	NA	NA	NA	NA	NA
g3544.t1	9.83751	12.3017	11.8117	4.58406	5.28732	5.14064	7.94251	6.83437	9.57473	9.29314	12.2222	8.8616	8.61447	8.50327	7.32369	6.59894	8.59902	9.72998	-0.111956	0.196744	0.783839	0.0398428	0.161501	0.883976	0.646899	0.224188	0.01968	0.8212	0.191663	8.52488e-05	-0.171179	0.207951	0.681542	-0.759471	0.183962	0.000130263	0.158096	0.564854	0.260802	0.0708031	0.44907	0.206345	0.116136	0.122227	0.22835	0.685003	0.000378379	NA	unbiased	blue	male	CAB1111803.1	46.8	7.07e-79	282	CAB1111803.1 unnamed protein product [Ectocarpus sp. CCAP 1310/34]	NA	NA	NA	NA	NA	NA	NA	NA	NA	GO:0000723;GO:0000726;GO:0000781;GO:0000784;GO:0003674;GO:0003676;GO:0003677;GO:0003684;GO:0003824;GO:0004518;GO:0004527;GO:0004529;GO:0004536;GO:0005488;GO:0005575;GO:0006139;GO:0006259;GO:0006281;GO:0006302;GO:0006303;GO:0006725;GO:0006807;GO:0006950;GO:0006974;GO:0006996;GO:0008150;GO:0008152;GO:0008409;GO:0009987;GO:0016043;GO:0016787;GO:0016788;GO:0016796;GO:0016895;GO:0031848;GO:0032200;GO:0033554;GO:0034641;GO:0035312;GO:0036297;GO:0042592;GO:0043170;GO:0043247;GO:0044237;GO:0044238;GO:0044260;GO:0044422;GO:0044424;GO:0044427;GO:0044428;GO:0044446;GO:0044454;GO:0044464;GO:0044699;GO:0044710;GO:0044763;GO:0046483;GO:0050896;GO:0051276;GO:0051716;GO:0060249;GO:0065007;GO:0065008;GO:0071704;GO:0071840;GO:0090304;GO:0090305;GO:0097159;GO:0098687;GO:1901360;GO:1901363;GO:1902589
g35456.t1	0	0	0	0	0	0	0	0	0	0	0	0	0	0	0	0	0	0	NA	NA	NA	NA	NA	NA	NA	NA	NA	NA	NA	NA	NA	NA	NA	NA	NA	NA	NA	NA	NA	NA	NA	NA	NA	NA	NA	NA	NA	NA	NA	NA	NA	RKP06657.1	33.7	1.59e-14	87	RKP06657.1 hypothetical protein THASP1DRAFT_31529 [Thamnocephalis sphaerospora]	09180 Brite Hierarchies	09182 Protein families: genetic information processing	04131 Membrane trafficking [BR:ko04131]	K16727	ARHGEF10	Rho guanine nucleotide exchange factor 10	NA	NA	NA	NA
g35460.t1	5.33212	4.50288	5.02675	3.09974	3.33394	4.31442	4.85763	3.32602	5.86405	4.02592	2.82022	4.46566	8.6156	8.86937	7.05142	6.09284	4.01339	6.1552	0.27384	0.291185	0.608066	-0.191048	0.274518	0.643022	0.331625	0.312461	0.482329	-0.110164	0.29764	0.79595	0.444151	0.326723	0.435286	-0.0564718	0.267286	0.879319	0.000611757	-0.308425	0.340928	0.511819	-0.306749	0.278747	0.514381	0.00831775	0.253522	0.981477	0.000300771	unbiased	unbiased	coral2	male	CBJ28125.1	76.9	1.24e-14	82.8	CBJ28125.1 expressed unknown protein [Ectocarpus siliculosus]	NA	NA	NA	NA	NA	NA	NA	NA	NA	GO:0003674;GO:0003824;GO:0004620;GO:0004622;GO:0005575;GO:0005811;GO:0006629;GO:0008150;GO:0008152;GO:0009056;GO:0009987;GO:0016021;GO:0016042;GO:0016298;GO:0016787;GO:0016788;GO:0031224;GO:0042592;GO:0043226;GO:0043228;GO:0043229;GO:0043232;GO:0044237;GO:0044238;GO:0044255;GO:0044424;GO:0044425;GO:0044464;GO:0044699;GO:0044710;GO:0044712;GO:0044763;GO:0048878;GO:0052689;GO:0055088;GO:0065007;GO:0065008;GO:0071704;GO:1901575
g35462.t1	31.7809	35.8032	32.5073	55.6129	43.7975	56.2955	27.8388	42.8817	35.2661	40.6487	34.0387	33.7512	54.6923	57.0929	47.9973	49.3067	49.423	43.5874	0.465249	0.254141	0.218981	0.321915	0.199069	0.213349	-0.597677	0.254212	0.0677179	-0.716269	0.200001	0.00121824	0.122379	0.26065	0.826951	1.06098	0.193566	2.31438e-07	0.80613	0.198455	0.262279	0.592573	-0.0234314	0.202666	0.960358	0.224411	0.211731	0.390553	0.000689238	female	unbiased	NA	NA	CAB1111057.1	56.3	4.39e-67	232	CAB1111057.1 unnamed protein product [Ectocarpus sp. CCAP 1310/34]	09180 Brite Hierarchies	09181 Protein families: metabolism	01001 Protein kinases [BR:ko01001]	K08872	RIOK3, SUD	RIO kinase 3 [EC:2.7.11.1]	NA	NA	NA	GO:0000166;GO:0001882;GO:0001883;GO:0003674;GO:0003824;GO:0004672;GO:0004674;GO:0005488;GO:0005524;GO:0007059;GO:0008150;GO:0009987;GO:0016301;GO:0016740;GO:0016772;GO:0016773;GO:0017076;GO:0030554;GO:0032549;GO:0032550;GO:0032553;GO:0032555;GO:0032559;GO:0035639;GO:0036094;GO:0043167;GO:0043168;GO:0043169;GO:0044699;GO:0044763;GO:0046872;GO:0097159;GO:0097367;GO:1901265;GO:1901363
g35465.t1	1.56993	1.70544	1.68083	0.732183	0.665023	0.934571	0.983089	0.719839	0.254736	1.06806	0.909646	0.830022	6.17212	6.77513	2.06763	2.19948	1.98499	2.37018	-0.937273	0.442094	0.136194	-0.615149	0.298075	0.0972224	-0.26922	0.506286	0.752391	0.0776387	0.360356	0.884779	-0.344932	0.492858	0.735002	-0.668842	0.312611	0.0613846	0.228107	-1.1005	0.279245	0.00037328	0.080309	0.260251	0.888233	-1.17385	0.227335	1.22912e-06	1	NA	male	coral2	male	CBN73812.1	51.5	7.58e-24	109	CBN73812.1 conserved unknown protein [Ectocarpus siliculosus]	NA	NA	NA	NA	NA	NA	NA	NA	NA	GO:0008152;GO:0016787;GO:0016798
g35467.t1	1656.45	1692.3	1538.01	1416.84	1400.4	1253.25	1791.04	1979.28	1781.74	2284.13	2109.51	2442.11	2048.94	2179.28	1864.97	1836.99	2323.09	1872.65	0.562289	0.133176	0.000370644	0.68892	0.0861628	3.1291e-14	0.400205	0.156575	0.0437236	0.55099	0.11742	1.47948e-05	-0.146761	0.144304	0.589823	0.161223	0.108262	0.209035	1.14593e-13	0.455388	0.19342	0.0463907	0.225885	0.138883	0.279593	0.23266	0.13389	0.137091	2.71714e-07	unbiased	unbiased	plum	male	CBN74363.1	46.6	7.47e-42	152	CBN74363.1 conserved unknown protein [Ectocarpus siliculosus]	NA	NA	NA	NA	NA	NA	NA	NA	NA	NA
g35469.t1	0	0	0	0.297865	0.941492	0.268922	0	0	0	0	0	0	0.229706	0	1.30098	1.46881	0	0	NA	NA	NA	NA	NA	NA	-3.27625	2.50356	NA	-3.22368	2.28235	0.251033	NA	NA	NA	3.54081	2.24823	0.181883	NA	-1.38478	4.89402	NA	-5.35576	1.94272	0.0330141	3.95949	1.70294	0.0401956	NA	NA	NA	greenyellow	female	CAB1112101.1	38.6	2.76e-39	148	CAB1112101.1 unnamed protein product [Ectocarpus sp. CCAP 1310/34]	NA	NA	NA	NA	NA	NA	NA	NA	NA	GO:0004032;GO:0004033;GO:0005634;GO:0005737;GO:0005829;GO:0006709;GO:0007565;GO:0007567;GO:0016491;GO:0042448;GO:0047006;GO:0050810;GO:0055114;GO:0071372;GO:0071394;GO:0071560;GO:0097211;GO:1904322;GO:1990646
g35476.t1	222.815	277.208	264.595	415.191	384.394	402.363	307.598	371.657	349.562	264.871	329	322.706	621.999	484.84	515.267	551.053	455.389	439.136	0.808658	0.145937	9.70433e-07	0.462418	0.0865381	8.70621e-07	-0.270524	0.153677	0.195521	-0.592768	0.105585	1.55479e-07	0.325801	0.144853	0.139561	1.07797	0.105775	5.22867e-23	0.95687	0.152724	0.209741	0.60871	-0.207624	0.123536	0.259408	0.363069	0.19276	0.103676	0.00210159	female	NA	greenyellow	female	CBJ48669.1	84.4	2.23e-201	570	CBJ48669.1 Aminomethyltransferase [Ectocarpus siliculosus]	09100 Metabolism	09101 Carbohydrate metabolism	00630 Glyoxylate and dicarboxylate metabolism [PATH:ko00630]	K00605	gcvT, AMT	glycine cleavage system T protein (aminomethyltransferase) [EC:2.1.2.10]	NA	NA	NA	GO:0003674;GO:0003824;GO:0004047;GO:0005575;GO:0005654;GO:0005739;GO:0006082;GO:0006520;GO:0006544;GO:0006546;GO:0006807;GO:0008150;GO:0008152;GO:0008168;GO:0008483;GO:0009056;GO:0009063;GO:0009069;GO:0009071;GO:0009987;GO:0016054;GO:0016740;GO:0016741;GO:0016769;GO:0019464;GO:0019752;GO:0032259;GO:0043226;GO:0043227;GO:0043229;GO:0043231;GO:0043436;GO:0044237;GO:0044238;GO:0044248;GO:0044281;GO:0044282;GO:0044424;GO:0044444;GO:0044464;GO:0044699;GO:0044710;GO:0044712;GO:0044763;GO:0046395;GO:0071704;GO:1901564;GO:1901565;GO:1901575;GO:1901605;GO:1901606
g35478.t1	57.0912	59.1972	59.9311	37.6163	38.7519	47.5459	43.6449	64.5796	42.1701	69.7936	65.7106	59.7004	82.8362	81.2485	75.3022	77.7686	58.8355	58.455	0.15972	0.31418	0.811455	0.350443	0.244205	0.279569	0.250176	0.337081	0.646774	0.465261	0.269656	0.150837	-0.211356	0.311631	0.744242	-0.0921535	0.273581	0.801926	0.00124863	-0.0201772	0.334164	0.970686	-0.338917	0.261535	0.420589	0.322962	0.267558	0.321999	0.0170046	NA	NA	blue	male	CBN77819.1	44.6	3.29e-11	70.5	CBN77819.1 hypothetical protein Esi_0074_0006 [Ectocarpus siliculosus]	NA	NA	NA	NA	NA	NA	NA	NA	NA	NA
g35479.t1	2.0505	3.6526	0	1.34102	2.82581	0	1.18674	1.85004	0.751683	2.98579	2.19617	0.760114	2.06833	2.26684	0.366073	0.440852	1.50618	0.963459	-0.168332	1.4911	0.962602	0.286786	1.27666	0.895126	-0.152658	1.56775	0.95835	0.335363	1.35409	0.867756	-0.474112	1.34713	NA	-0.020544	1.46314	0.992318	NA	-0.361836	1.61847	0.886077	1.63121	1.88734	NA	-1.98665	1.73772	0.350706	NA	NA	NA	blue	male	WP_208040938.1	59.7	4.27e-45	156	WP_208040938.1 hypothetical protein, partial [Vibrio parahaemolyticus]	NA	NA	NA	NA	NA	NA	NA	NA	NA	NA
g35485.t1	31.8667	26.5459	27.7805	14.2514	15.0154	20.7527	19.3246	11.416	26.0266	20.2156	18.3201	16.4165	6.82467	9.13104	8.15719	7.93434	4.30284	9.68847	-0.254449	0.297156	0.647602	-0.449347	0.221596	0.104268	0.123364	0.325502	0.828485	-0.0516138	0.254156	0.891292	0.174746	0.315191	0.792111	-0.37433	0.232863	0.171899	0.00829664	0.295853	0.558718	0.718202	-0.127492	0.433531	0.894361	0.441837	0.409062	0.380621	0.168462	NA	NA	navajowhite2	male	CAB1114643.1	75.4	2.29e-85	286	CAB1114643.1 unnamed protein product [Ectocarpus sp. CCAP 1310/34]	NA	NA	NA	NA	NA	NA	NA	NA	NA	GO:0000166;GO:0004004;GO:0004386;GO:0005524;GO:0005737;GO:0006396;GO:0016787
g35488.t1	7.632	8.17528	9.70976	5.72833	7.65891	7.40976	6.03274	6.79347	8.67503	8.65187	9.92977	9.01916	3.22919	3.11442	2.18554	1.82256	1.51752	1.90934	0.120856	0.18408	0.741565	0.312866	0.119182	0.0276364	0.00340229	0.187529	0.992632	0.219128	0.128872	0.157627	-0.212499	0.169375	0.481294	0.116356	0.140872	0.511876	1.63518e-09	-0.419752	0.292813	0.264785	-0.167859	0.246188	0.720756	-0.244589	0.242363	0.415557	0.00362654	unbiased	NA	blue	male	CBJ25503.1	49.3	1.43e-249	789	CBJ25503.1 conserved unknown protein [Ectocarpus siliculosus]	NA	NA	NA	NA	NA	NA	IWS1	TR	IWS1	GO:0000991;GO:0001076;GO:0005515;GO:0005634;GO:0006351;GO:0006355;GO:0006357;GO:0016973;GO:0034243;GO:0060303;GO:0070827
g35495.t1	55.5816	63.9739	61.355	59.0817	61.9906	64.8227	63.877	64.5117	75.0211	66.7106	74.7206	67.4544	91.7479	96.0774	111.629	112.48	99.3201	96.1757	0.542061	0.117304	7.22008e-05	0.409126	0.0697791	5.26987e-08	0.0827608	0.125382	0.685418	-0.026709	0.0850304	0.829021	0.112763	0.11546	0.609069	0.458531	0.0869609	6.90311e-07	2.13297e-09	0.523639	0.173591	0.00829851	-0.151192	0.121349	0.443612	0.678875	0.135001	2.39122e-06	0.0242314	unbiased	NA	NA	NA	CAB1110649.1	70.6	4.29e-237	684	CAB1110649.1 unnamed protein product [Ectocarpus sp. CCAP 1310/34]	NA	NA	NA	NA	NA	NA	NA	NA	NA	GO:0005575;GO:0005829;GO:0006139;GO:0006725;GO:0006807;GO:0008150;GO:0008152;GO:0009987;GO:0016020;GO:0016070;GO:0016071;GO:0030529;GO:0032991;GO:0034641;GO:0042175;GO:0043170;GO:0044237;GO:0044238;GO:0044260;GO:0044424;GO:0044425;GO:0044444;GO:0044464;GO:0046483;GO:0071704;GO:0090304;GO:0098589;GO:1901360
g35496.t1	22.8583	21.9351	19.2626	13.382	19.9423	16.9798	13.9762	13.3055	21.6246	36.5056	30.9318	32.1173	29.2397	40.4523	55.4208	52.0378	51.0931	34.8194	-0.031072	0.236415	0.954822	0.840521	0.161834	1.84963e-06	-0.092615	0.255896	0.836707	0.802603	0.183039	5.60611e-05	-0.892329	0.227083	0.00354283	0.0612265	0.192945	0.813371	2.70123e-06	0.771345	0.28038	0.017317	-0.282806	0.193613	0.346278	1.05518	0.20901	2.17201e-06	0.875348	unbiased	female	NA	NA	CBJ31960.1	73.7	1.69e-28	120	CBJ31960.1 conserved unknown protein [Ectocarpus siliculosus]	NA	NA	NA	NA	NA	NA	NA	NA	NA	NA
g3550.t1	8.42764	9.05358	8.33744	5.63887	7.10255	8.61253	6.64101	9.39742	8.84059	7.83505	9.39671	9.51649	3.89082	3.13547	7.84698	6.94104	6.25394	7.18865	0.324174	0.21383	0.334625	0.250983	0.15574	0.21532	0.186635	0.233592	0.616436	0.136505	0.178335	0.563608	0.0528823	0.21587	0.913825	0.137134	0.176484	0.540329	2.41544e-06	1.39779	0.307932	3.30882e-05	-0.0843755	0.20865	0.848526	1.48918	0.267023	1.44521e-07	1	unbiased	female	NA	NA	CAB1116729.1	66.9	2.57e-121	367	CAB1116729.1 unnamed protein product [Ectocarpus sp. CCAP 1310/34]	09100 Metabolism	09101 Carbohydrate metabolism	00020 Citrate cycle (TCA cycle) [PATH:ko00020]	K00025	MDH1	malate dehydrogenase [EC:1.1.1.37]	NA	NA	NA	GO:0000166;GO:0002230;GO:0002682;GO:0002697;GO:0002831;GO:0003674;GO:0003824;GO:0005488;GO:0005575;GO:0005615;GO:0005737;GO:0005739;GO:0005813;GO:0005815;GO:0005829;GO:0005975;GO:0006082;GO:0006099;GO:0006101;GO:0006107;GO:0006108;GO:0006139;GO:0006725;GO:0006732;GO:0006733;GO:0006734;GO:0006753;GO:0006793;GO:0006796;GO:0006807;GO:0008150;GO:0008152;GO:0009117;GO:0009987;GO:0016491;GO:0016614;GO:0016615;GO:0016616;GO:0019362;GO:0019637;GO:0019674;GO:0019752;GO:0030060;GO:0031347;GO:0031982;GO:0031988;GO:0032101;GO:0034641;GO:0036094;GO:0043209;GO:0043226;GO:0043227;GO:0043228;GO:0043229;GO:0043230;GO:0043231;GO:0043232;GO:0043436;GO:0043648;GO:0043900;GO:0044237;GO:0044238;GO:0044281;GO:0044421;GO:0044422;GO:0044424;GO:0044430;GO:0044444;GO:0044446;GO:0044464;GO:0044699;GO:0044710;GO:0044763;GO:0046483;GO:0046496;GO:0048037;GO:0048583;GO:0050662;GO:0050688;GO:0050691;GO:0050789;GO:0051186;GO:0051287;GO:0055086;GO:0055114;GO:0065007;GO:0065010;GO:0070062;GO:0071704;GO:0072350;GO:0072524;GO:0080134;GO:0097159;GO:0098779;GO:0098792;GO:1901265;GO:1901360;GO:1901363;GO:1901564;GO:1903561
g35501.t1	21.2244	25.339	22.8566	7.03267	10.2685	10.4489	14.5543	14.4639	18.1271	18.7405	20.193	18.3931	9.54436	8.16708	8.314	9.64822	8.29267	11.2192	-0.187922	0.16441	0.504746	-0.0729187	0.123055	0.700178	0.723345	0.205251	0.00316866	0.860905	0.162186	7.65753e-07	-0.13517	0.166395	0.686466	-0.911117	0.159118	6.08487e-08	0.417708	0.604644	0.293933	0.0887757	0.170148	0.22255	0.678829	0.441731	0.248039	0.126266	0.0320563	NA	NA	blue	male	CBJ49244.1	53.4	6.65e-94	311	CBJ49244.1 conserved unknown protein [Ectocarpus siliculosus]	NA	NA	NA	NA	NA	NA	NA	NA	NA	NA
g35503.t1	44.0478	39.2409	46.2805	50.2524	59.7246	59.0904	40.9294	21.4782	24.363	32.6524	36.4476	31.2403	22.2675	21.3434	27.2145	26.9949	16.3861	17.5424	-0.211195	0.230571	0.61983	-0.171251	0.109914	0.233936	-1.00652	0.226733	0.000111855	-0.94449	0.109102	1.29291e-16	-0.0592358	0.226304	0.906622	0.795925	0.115387	4.56114e-11	0.0705637	0.102465	0.221906	0.756392	-0.62799	0.158447	0.000808109	0.735597	0.174435	8.96418e-05	0.131828	NA	NA	NA	NA	CAB1120140.1	90.4	2.37e-37	136	CAB1120140.1 unnamed protein product [Ectocarpus sp. CCAP 1310/34]	NA	NA	NA	NA	NA	NA	NA	NA	NA	GO:0003674;GO:0005488;GO:0005515;GO:0005575;GO:0005634;GO:0005654;GO:0005737;GO:0005829;GO:0005856;GO:0005911;GO:0006082;GO:0006629;GO:0006631;GO:0008092;GO:0008150;GO:0008152;GO:0009605;GO:0009612;GO:0009628;GO:0009987;GO:0014704;GO:0015629;GO:0019752;GO:0022603;GO:0030016;GO:0030054;GO:0031432;GO:0031674;GO:0032787;GO:0032956;GO:0032970;GO:0033043;GO:0035994;GO:0043226;GO:0043227;GO:0043228;GO:0043229;GO:0043231;GO:0043232;GO:0043436;GO:0044087;GO:0044237;GO:0044238;GO:0044255;GO:0044281;GO:0044291;GO:0044422;GO:0044424;GO:0044428;GO:0044444;GO:0044446;GO:0044449;GO:0044464;GO:0044699;GO:0044710;GO:0044763;GO:0045595;GO:0050789;GO:0050793;GO:0050794;GO:0050896;GO:0051128;GO:0051147;GO:0051153;GO:0051493;GO:0060284;GO:0060297;GO:0065007;GO:0071704;GO:1902115
g35504.t1	51.132	46.535	51.6509	35.893	38.857	41.2359	43.2779	29.38	39.8358	33.4647	33.3094	33.1619	43.3881	47.9693	42.0828	39.6759	32.5195	32.0193	-0.0439571	0.175369	0.914888	-0.379388	0.120788	0.00674388	-0.0931955	0.179877	0.758835	-0.405876	0.129989	0.00538618	0.315289	0.176597	0.26688	0.0493762	0.126741	0.769958	6.3559e-13	-0.0346103	0.213378	0.918131	-0.294544	0.159434	0.202287	0.264521	0.170156	0.189238	6.98457e-05	unbiased	unbiased	NA	NA	CAB1103423.1	37.9	5.79e-73	261	CAB1103423.1 unnamed protein product [Ectocarpus sp. CCAP 1310/34]	NA	NA	NA	NA	NA	NA	NA	NA	NA	NA
g35516.t1	0	0	0	0	0	0	0	0	0	0	0	0	0	0	0	0	0	0	NA	NA	NA	NA	NA	NA	NA	NA	NA	NA	NA	NA	NA	NA	NA	NA	NA	NA	NA	NA	NA	NA	NA	NA	NA	NA	NA	NA	NA	NA	NA	NA	NA	EPB71481.1	70.8	1.7e-87	265	EPB71481.1 ribosomal protein L5 [Ancylostoma ceylanicum]EYB99416.1 hypothetical protein Y032_0122g1039 [Ancylostoma ceylanicum]	09120 Genetic Information Processing	09122 Translation	03010 Ribosome [PATH:ko03010]	K02868	RP-L11e, RPL11	large subunit ribosomal protein L11e	NA	NA	NA	GO:0000027;GO:0003674;GO:0003676;GO:0003723;GO:0003735;GO:0005198;GO:0005488;GO:0005575;GO:0005622;GO:0005730;GO:0005737;GO:0005773;GO:0005829;GO:0005840;GO:0005911;GO:0006412;GO:0008150;GO:0008152;GO:0009058;GO:0009059;GO:0009506;GO:0009507;GO:0009536;GO:0009987;GO:0015934;GO:0016043;GO:0019538;GO:0019843;GO:0022607;GO:0022618;GO:0022625;GO:0030054;GO:0030529;GO:0032991;GO:0034622;GO:0034645;GO:0043170;GO:0043226;GO:0043227;GO:0043228;GO:0043229;GO:0043231;GO:0043232;GO:0043933;GO:0044237;GO:0044238;GO:0044249;GO:0044260;GO:0044267;GO:0044391;GO:0044422;GO:0044424;GO:0044428;GO:0044444;GO:0044445;GO:0044446;GO:0044464;GO:0065003;GO:0071704;GO:0071826;GO:0071840;GO:0097159;GO:1901363;GO:1901576
g35517.t1	0	0	0	0	0	0	0	0	0	0	0	0	0.0806871	0	0	0	0	0	NA	NA	NA	NA	NA	NA	NA	NA	NA	NA	NA	NA	NA	NA	NA	NA	NA	NA	NA	-0.400644	4.99618	NA	NA	NA	NA	-0.944313	4.99663	NA	NA	NA	NA	NA	NA	XP_004339436.1	43.8	3.48e-28	130	XP_004339436.1 poly(adpribose) glycohydrolase, putative [Acanthamoeba castellanii str. Neff]ELR17423.1 poly(adpribose) glycohydrolase, putative [Acanthamoeba castellanii str. Neff]	09120 Genetic Information Processing	09124 Replication and repair	03410 Base excision repair [PATH:ko03410]	K07759	PARG	poly(ADP-ribose) glycohydrolase [EC:3.2.1.143]	NA	NA	NA	NA
g35518.t1	0	0	0	0.320917	0	0	0	0	0	0	0	0	0.742451	0.813706	0.700835	2.53197	0.480585	2.15192	NA	NA	NA	NA	NA	NA	-1.02743	4.08047	NA	-0.977535	4.08047	NA	NA	NA	NA	1.29411	4.08047	NA	NA	1.25206	1.45951	0.53649	-0.230762	1.085	0.925894	1.50579	1.2263	0.312969	NA	NA	NA	NA	NA	NA	NA	NA	NA	NA	NA	NA	NA	NA	NA	NA	NA	NA	NA	NA
g35526.t1	0	0	0	6.42273	5.41359	4.63892	0	0	0	0	0	0	0	0	50.2605	50.8148	0	0	NA	NA	NA	NA	NA	NA	-6.22287	1.42363	0.000146302	-6.17268	1.37009	3.34403e-05	NA	NA	NA	6.48921	1.36265	8.36905e-06	NA	NA	NA	NA	-10.0196	1.47023	3.3099e-10	11.0584	1.47684	8.29715e-13	1	female	female	greenyellow	female	XP_008474187.1	73.5	5.88e-07	56.2	XP_008474187.1 MIP18 family protein galla-2-like [Diaphorina citri]XP_008477354.1 MIP18 family protein galla-2-like [Diaphorina citri]	NA	NA	NA	NA	NA	NA	NA	NA	NA	GO:0003674;GO:0005515;GO:0007059;GO:0008150;GO:0008152;GO:0009058;GO:0009987;GO:0016043;GO:0016226;GO:0022607;GO:0031163;GO:0044699;GO:0044763;GO:0071840;GO:0097361
g35541.t1	5.75364	8.19928	11.562	13.1701	9.91145	7.6438	4.99494	5.19114	5.27299	12.567	14.3789	9.59786	29.7438	20.6722	13.8671	23.8125	7.04383	18.4735	-0.346363	0.790677	0.840181	0.720193	0.621982	0.400354	-1.04744	0.75001	0.326291	0.0456946	0.596249	0.960261	-1.08676	0.712055	NA	0.698776	0.652723	0.381861	NA	-0.50158	0.700489	0.61554	-0.492306	0.59093	0.645825	0.00748669	0.552077	0.991903	0.080486	NA	NA	darkorange	male	CBN77309.1	69.2	3.46e-37	143	CBN77309.1 conserved unknown protein [Ectocarpus siliculosus]	NA	NA	NA	NA	NA	NA	NA	NA	NA	GO:0003674;GO:0003676;GO:0003824;GO:0004518;GO:0004527;GO:0005488;GO:0006139;GO:0006725;GO:0006807;GO:0008150;GO:0008152;GO:0008408;GO:0009987;GO:0016787;GO:0016788;GO:0034641;GO:0043167;GO:0043169;GO:0043170;GO:0044237;GO:0044238;GO:0046483;GO:0046872;GO:0071704;GO:0090304;GO:0090305;GO:0097159;GO:1901360;GO:1901363
g35548.t1	14.4398	8.71524	9.04646	11.1658	11.7643	8.72669	11.2085	8.27675	13.8252	9.8329	13.1004	11.1465	25.4467	24.7198	32.7549	32.5975	30.3227	33.2854	0.40028	0.334115	0.477783	0.270945	0.282881	0.499089	0.0113826	0.31531	0.985578	-0.093802	0.272959	0.811185	0.109036	0.294593	0.867052	0.389056	0.299615	0.279367	0.0404413	0.807907	0.264161	0.00733817	0.0101145	0.193797	0.982614	0.803568	0.218387	0.00071608	0.320466	NA	NA	green	female	CBJ27702.1	74.2	9.91e-20	92.4	CBJ27702.1 alpha-SNAP [Ectocarpus siliculosus]	NA	NA	NA	NA	NA	NA	NA	NA	NA	NA
g35551.t1	26.4497	25.4619	24.55	7.90997	13.9531	16.6092	15.856	16.3134	20.8253	17.6116	17.7954	16.8471	9.54278	9.67364	5.46358	4.7279	4.17285	5.45332	-0.162632	0.169422	0.598692	-0.348379	0.127992	0.0215573	0.429548	0.243815	0.195128	0.26613	0.193592	0.265255	0.165469	0.175629	0.625525	-0.591284	0.185159	0.00371783	0.0278543	-0.526212	0.312551	0.178167	-0.0228628	0.271924	0.971722	-0.495915	0.253964	0.0903532	0.0558162	NA	NA	coral2	male	CBJ26833.1	78.7	1.01e-61	226	CBJ26833.1 conserved unknown protein [Ectocarpus siliculosus]	NA	NA	NA	NA	NA	NA	NA	NA	NA	GO:0000166;GO:0000724;GO:0000725;GO:0000785;GO:0000790;GO:0001882;GO:0001883;GO:0003674;GO:0003676;GO:0003678;GO:0003824;GO:0004003;GO:0004386;GO:0004842;GO:0005488;GO:0005524;GO:0005575;GO:0005634;GO:0005737;GO:0006139;GO:0006259;GO:0006281;GO:0006302;GO:0006310;GO:0006325;GO:0006338;GO:0006464;GO:0006725;GO:0006807;GO:0006950;GO:0006974;GO:0006996;GO:0008026;GO:0008094;GO:0008150;GO:0008152;GO:0008270;GO:0009526;GO:0009892;GO:0009941;GO:0009987;GO:0010468;GO:0010605;GO:0010629;GO:0010941;GO:0016043;GO:0016462;GO:0016567;GO:0016568;GO:0016740;GO:0016787;GO:0016817;GO:0016818;GO:0016887;GO:0017076;GO:0017111;GO:0019219;GO:0019222;GO:0019538;GO:0019787;GO:0030554;GO:0031323;GO:0031324;GO:0031967;GO:0031975;GO:0032392;GO:0032446;GO:0032508;GO:0032549;GO:0032550;GO:0032553;GO:0032555;GO:0032559;GO:0032991;GO:0033119;GO:0033554;GO:0034641;GO:0035639;GO:0036094;GO:0036211;GO:0042623;GO:0042981;GO:0043067;GO:0043167;GO:0043168;GO:0043169;GO:0043170;GO:0043226;GO:0043227;GO:0043229;GO:0043231;GO:0043412;GO:0043484;GO:0043933;GO:0044237;GO:0044238;GO:0044260;GO:0044267;GO:0044422;GO:0044424;GO:0044427;GO:0044428;GO:0044434;GO:0044435;GO:0044444;GO:0044446;GO:0044454;GO:0044464;GO:0044699;GO:0044710;GO:0044763;GO:0045005;GO:0045934;GO:0046483;GO:0046872;GO:0046914;GO:0048024;GO:0048025;GO:0048519;GO:0048523;GO:0050684;GO:0050686;GO:0050789;GO:0050794;GO:0050896;GO:0051171;GO:0051172;GO:0051252;GO:0051253;GO:0051276;GO:0051716;GO:0060255;GO:0061630;GO:0061659;GO:0065007;GO:0070035;GO:0070647;GO:0071103;GO:0071704;GO:0071840;GO:0080090;GO:0090304;GO:0097159;GO:0097367;GO:1901265;GO:1901360;GO:1901363;GO:1902298;GO:1903311;GO:1903312;GO:1990505
g35572.t1	2.46304	2.24248	3.25384	0.984395	1.5086	1.7371	2.13826	1.39919	2.65859	1.1955	1.1236	1.62319	9.6273	8.28217	5.25228	5.89858	7.97391	8.85119	-0.00819839	0.346836	0.992178	-0.81509	0.335716	0.044353	0.499941	0.390482	0.376378	-0.283848	0.386543	0.581162	0.786559	0.391716	0.20068	-0.506438	0.334003	0.200368	0.119638	0.37292	0.26721	0.279545	0.639136	0.210265	0.0160159	-0.261968	0.24674	0.389689	0.00514883	NA	NA	coral2	male	CBJ32354.1	69.4	2.31e-64	223	CBJ32354.1 conserved unknown protein [Ectocarpus siliculosus]	NA	NA	NA	NA	NA	NA	NA	NA	NA	GO:0000166;GO:0001882;GO:0001883;GO:0003674;GO:0003824;GO:0005488;GO:0005524;GO:0008150;GO:0008152;GO:0009058;GO:0009987;GO:0016874;GO:0016999;GO:0017000;GO:0017076;GO:0017144;GO:0030554;GO:0032549;GO:0032550;GO:0032553;GO:0032555;GO:0032559;GO:0035639;GO:0036094;GO:0043167;GO:0043168;GO:0043169;GO:0044237;GO:0044249;GO:0046872;GO:0097159;GO:0097367;GO:1901265;GO:1901363
g35582.t1	0	0	0	12.4447	9.53587	11.122	0	0	0	0	0	0	0	0	35.0011	33.8859	0	0	NA	NA	NA	NA	NA	NA	-8.99483	1.22674	9.43657e-12	-8.94514	1.2129	2.67225e-12	NA	NA	NA	9.26162	1.2116	2.31202e-13	1	NA	NA	NA	-11.234	1.45781	6.09155e-13	12.2729	1.46195	7.52488e-16	1	female	female	greenyellow	female	CBJ27402.1	89.2	5.8e-34	124	CBJ27402.1 STE20-like serine/threonine kinase Ste20-like serine/threonine protein kinase [Ectocarpus siliculosus]	NA	NA	NA	NA	NA	NA	NA	NA	NA	GO:0000166;GO:0004672;GO:0004674;GO:0004702;GO:0005515;GO:0005524;GO:0005634;GO:0005737;GO:0006468;GO:0006972;GO:0007275;GO:0007283;GO:0016301;GO:0016310;GO:0016740;GO:0018105;GO:0018107;GO:0019901;GO:0023014;GO:0030154;GO:0050891;GO:0051321;GO:0060562;GO:0061404
g35591.t1	1.1473	0.245246	0.922206	4.05181	3.32033	4.67427	2.39044	0.207028	1.0094	2.50593	0.491525	0.765544	21.699	17.5984	21.5068	18.648	16.0121	14.3395	0.979478	1.14818	0.648845	0.908433	1.02698	0.538883	-1.78468	0.754943	0.0659273	-1.85603	0.672551	0.0150242	0.0528478	1.08417	NA	2.77788	0.708866	0.000294351	1	0.0853665	0.358803	0.877941	-0.358224	0.269635	0.405041	0.445748	0.300473	0.213155	0.0735905	female	NA	greenyellow	female	CBJ28883.1	89.9	4.62e-41	157	CBJ28883.1 carotenoid isomerase-like protein [Ectocarpus siliculosus]	NA	NA	NA	NA	NA	NA	NA	NA	NA	GO:0009507;GO:0009536;GO:0016020;GO:0016117;GO:0016491;GO:0016853;GO:0031969;GO:0046608;GO:0055114
g35599.t1	1.11446	2.30782	1.11976	3.48486	3.67166	5.49052	1.20939	1.63396	0.995833	14.6813	31.0347	20.1401	0.052695	0.288762	17.7949	17.0944	25.6331	25.4297	0.161984	0.526748	0.891768	4.05698	0.426872	7.55558e-20	-1.74019	0.397292	0.000141418	2.17561	0.240665	4.81784e-18	-3.91502	0.3338	3.94529e-28	1.90168	0.361051	7.11564e-07	1	7.73193	0.49699	1.79391e-52	0.596393	0.167965	0.00340674	7.14152	0.489791	2.75734e-46	1	female	female	green	female	CBN73962.1	32.3	1.95e-30	134	CBN73962.1 conserved unknown protein [Ectocarpus siliculosus]	NA	NA	NA	NA	NA	NA	NA	NA	NA	GO:0003674;GO:0005096;GO:0005488;GO:0005543;GO:0005575;GO:0005773;GO:0005794;GO:0005886;GO:0006810;GO:0006886;GO:0008047;GO:0008104;GO:0008150;GO:0008289;GO:0009893;GO:0015031;GO:0016020;GO:0019222;GO:0030234;GO:0030695;GO:0033036;GO:0043085;GO:0043087;GO:0043167;GO:0043168;GO:0043169;GO:0043226;GO:0043227;GO:0043229;GO:0043231;GO:0043547;GO:0044093;GO:0044424;GO:0044444;GO:0044464;GO:0045184;GO:0046872;GO:0046907;GO:0048518;GO:0050789;GO:0050790;GO:0051179;GO:0051234;GO:0051336;GO:0051345;GO:0051649;GO:0060589;GO:0065007;GO:0065009;GO:0071702
g356.t1	0.976426	0	0	0.159646	0.168203	0.4324	0.423835	0.146828	0.178972	0.355451	0	0.180979	0.24623	0.202397	0.784442	0.472338	0.239076	0.458788	-0.0483115	1.87326	0.991751	-0.678725	1.89761	0.82591	-0.0477077	1.61423	0.987552	-0.661057	1.74852	0.791437	0.616375	1.82587	NA	0.00204856	1.68951	0.999269	NA	1.11391	1.83001	0.674175	-0.751262	1.21725	0.753506	1.89058	1.34488	0.240574	NA	NA	NA	greenyellow	female	NA	NA	NA	NA	NA	NA	NA	NA	NA	NA	NA	NA	NA	NA	NA
g3560.t1	3.12279	5.06024	3.64371	5.23753	4.37299	4.55018	2.27375	3.18105	3.43432	2.6403	2.48151	3.02472	22.6339	39.1304	13.65	14.6515	14.2069	10.3184	-0.0340347	0.395346	0.972833	-0.327902	0.367502	0.534946	-0.727112	0.373249	0.14422	-0.996107	0.346868	0.0110887	0.27323	0.415939	0.754559	0.690782	0.325752	0.0639422	0.26434	-0.86084	0.326356	0.0232289	-0.171849	0.234055	0.694463	-0.688554	0.282453	0.0305525	0.246276	NA	NA	NA	NA	CBN77806.1	55.1	1.72e-13	76.6	CBN77806.1 conserved unknown protein [Ectocarpus siliculosus]	NA	NA	NA	NA	NA	NA	NA	NA	NA	NA
g35605.t1	0	0	0	0	0	0.197446	0	0	0	0.0811545	0.07959	0.0826403	0.618393	2.18727	0.119399	0.119824	0.0545844	0.139664	NA	NA	NA	2.73754	2.64376	NA	-2.31594	4.00736	NA	0.131165	2.10226	0.967818	-2.49028	2.9342	NA	2.58661	3.32105	NA	NA	-3.29715	1.17367	0.0148355	-0.210488	1.68629	NA	-3.1002	1.00411	0.00509641	NA	NA	NA	darkorange	male	CBN79407.1	82.9	1.01e-62	215	CBN79407.1 Kinesin-associated protein [Ectocarpus siliculosus]	09140 Cellular Processes	09142 Cell motility	04814 Motor proteins [PATH:ko04814]	K25388	KIFAP3, KAP3	kinesin-associated protein 3	NA	NA	NA	NA
g35628.t1	14.7908	17.1025	16.8599	18.7523	15.0193	16.4706	11.5639	15.2177	11.8905	12.6578	12.2286	10.3886	49.1426	38.5116	38.7748	42.7901	30.6237	36.6991	0.0501508	0.221569	0.924543	-0.262675	0.176025	0.257624	-0.421699	0.238593	0.193441	-0.709595	0.19416	0.000943617	0.292347	0.237181	0.492862	0.469376	0.17982	0.0199064	0.00391707	0.0803301	0.247705	0.833371	-0.228233	0.168894	0.394683	0.313762	0.216583	0.225543	0.00313263	NA	NA	NA	NA	CAB1097468.1	88.9	2.53e-82	258	CAB1097468.1 unnamed protein product [Ectocarpus sp. CCAP 1310/34]	09120 Genetic Information Processing	09123 Folding, sorting and degradation	03050 Proteasome [PATH:ko03050]	K03035	PSMD12, RPN5	26S proteasome regulatory subunit N5	NA	NA	NA	GO:0000502;GO:0003674;GO:0005575;GO:0005634;GO:0005737;GO:0005838;GO:0006508;GO:0006511;GO:0007275;GO:0008150;GO:0008152;GO:0008541;GO:0009056;GO:0009057;GO:0009987;GO:0010498;GO:0016020;GO:0019538;GO:0019941;GO:0022624;GO:0030163;GO:0031595;GO:0031982;GO:0031988;GO:0032501;GO:0032502;GO:0032991;GO:0043161;GO:0043170;GO:0043226;GO:0043227;GO:0043229;GO:0043230;GO:0043231;GO:0043234;GO:0043632;GO:0044237;GO:0044238;GO:0044248;GO:0044260;GO:0044265;GO:0044421;GO:0044422;GO:0044424;GO:0044428;GO:0044446;GO:0044464;GO:0044699;GO:0044707;GO:0044767;GO:0051603;GO:0065010;GO:0070062;GO:0071704;GO:1901575;GO:1903561
g35634.t1	16.7292	16.3608	18.3468	17.0549	18.1952	18.3999	15.0928	10.0625	13.3477	16.7175	15.4584	15.0781	23.8645	23.0725	19.3839	17.8426	18.4726	17.4678	-0.0506254	0.226315	0.925674	0.079536	0.179652	0.780644	-0.527476	0.227081	0.0716512	-0.374195	0.182624	0.0815677	-0.150453	0.231038	0.756824	0.476515	0.177971	0.0167229	0.00402266	0.0780651	0.257617	0.844891	-0.0042611	0.201298	0.992242	0.085964	0.216018	0.76779	9.83379e-05	NA	unbiased	coral2	male	CBN79051.1	71.6	8.25e-32	132	CBN79051.1 conserved unknown protein [Ectocarpus siliculosus]	NA	NA	NA	NA	NA	NA	NA	NA	NA	GO:0000139;GO:0000166;GO:0000287;GO:0001882;GO:0001883;GO:0003674;GO:0003824;GO:0004012;GO:0005215;GO:0005319;GO:0005488;GO:0005524;GO:0005548;GO:0005575;GO:0005737;GO:0005794;GO:0005802;GO:0005887;GO:0006810;GO:0006811;GO:0006820;GO:0006869;GO:0006897;GO:0006900;GO:0006996;GO:0007033;GO:0007040;GO:0008150;GO:0009987;GO:0015711;GO:0015748;GO:0015914;GO:0016020;GO:0016021;GO:0016043;GO:0016050;GO:0016192;GO:0016323;GO:0016324;GO:0016462;GO:0016787;GO:0016817;GO:0016818;GO:0016887;GO:0017076;GO:0017111;GO:0022892;GO:0030100;GO:0030554;GO:0031090;GO:0031224;GO:0031226;GO:0032549;GO:0032550;GO:0032553;GO:0032555;GO:0032559;GO:0032879;GO:0034204;GO:0035639;GO:0036094;GO:0042623;GO:0043167;GO:0043168;GO:0043169;GO:0043226;GO:0043227;GO:0043229;GO:0043231;GO:0043492;GO:0044422;GO:0044424;GO:0044425;GO:0044431;GO:0044444;GO:0044446;GO:0044459;GO:0044464;GO:0044699;GO:0044763;GO:0044765;GO:0044802;GO:0045332;GO:0045806;GO:0045807;GO:0046872;GO:0046907;GO:0048194;GO:0048518;GO:0048519;GO:0048522;GO:0048523;GO:0050764;GO:0050765;GO:0050766;GO:0050789;GO:0050794;GO:0051049;GO:0051050;GO:0051051;GO:0051128;GO:0051129;GO:0051130;GO:0051179;GO:0051234;GO:0051641;GO:0051649;GO:0051668;GO:0060099;GO:0060100;GO:0060101;GO:0060627;GO:0061024;GO:0065007;GO:0065008;GO:0071702;GO:0071840;GO:0080171;GO:0097035;GO:0097159;GO:0097367;GO:0098588;GO:0098589;GO:0098590;GO:1901265;GO:1901363;GO:1902578;GO:1902580;GO:1902582;GO:1902589;GO:1902591
g35635.t1	11.5141	16.0801	12.88	7.00311	6.98181	7.54643	12.7947	11.3581	14.9421	15.2571	16.6895	18.2681	15.8535	20.3345	3.3712	3.96081	5.13097	4.72483	0.321925	0.206578	0.318131	0.516836	0.166554	0.0075684	0.809058	0.222048	0.00213729	1.02758	0.187696	3.24679e-07	-0.215334	0.192491	0.544894	-0.487746	0.20205	0.032641	0.0124252	-1.40912	0.297439	1.36786e-05	0.464309	0.303426	0.317205	-1.86717	0.266531	2.4574e-11	1	NA	male	blue	male	CBJ33454.1	51.1	8.63e-17	85.1	CBJ33454.1 conserved unknown protein [Ectocarpus siliculosus]	NA	NA	NA	NA	NA	NA	NA	NA	NA	GO:0005576
g35637.t1	7.5018	14.9668	7.36997	5.06973	5.5138	7.23482	5.49953	5.41472	10.8169	4.18738	5.35653	7.60114	22.449	36.8362	10.6251	8.33317	17.021	12.7678	-0.0932904	0.404941	0.92323	-0.588422	0.354773	0.199626	0.22393	0.394358	0.732352	-0.247746	0.362456	0.611001	0.474191	0.413601	0.532385	-0.31757	0.343914	0.458591	0.0455314	-0.522736	0.343444	0.230742	0.697814	0.288203	0.0712368	-1.21603	0.323497	0.000535544	1	NA	male	coral2	male	CAB1111350.1	80.6	2.67e-40	154	CAB1111350.1 unnamed protein product [Ectocarpus sp. CCAP 1310/34]	NA	NA	NA	NA	NA	NA	NA	NA	NA	GO:0000166;GO:0000228;GO:0000775;GO:0000780;GO:0000785;GO:0000790;GO:0000793;GO:0000794;GO:0000798;GO:0001882;GO:0001883;GO:0003674;GO:0003677;GO:0003682;GO:0003690;GO:0003824;GO:0005488;GO:0005515;GO:0005524;GO:0005575;GO:0005634;GO:0005694;GO:0005829;GO:0006139;GO:0006259;GO:0006275;GO:0006281;GO:0006725;GO:0006807;GO:0006950;GO:0006974;GO:0006996;GO:0007049;GO:0007062;GO:0007063;GO:0007064;GO:0007088;GO:0007346;GO:0008150;GO:0008152;GO:0008278;GO:0008280;GO:0009889;GO:0009987;GO:0010556;GO:0010564;GO:0010638;GO:0016043;GO:0016462;GO:0016787;GO:0016817;GO:0016818;GO:0016887;GO:0017076;GO:0017111;GO:0019219;GO:0019222;GO:0022402;GO:0030554;GO:0030892;GO:0030893;GO:0031323;GO:0031326;GO:0032549;GO:0032550;GO:0032553;GO:0032555;GO:0032559;GO:0032991;GO:0033043;GO:0033044;GO:0033045;GO:0033047;GO:0033554;GO:0034091;GO:0034093;GO:0034182;GO:0034184;GO:0034641;GO:0034990;GO:0035639;GO:0036094;GO:0043167;GO:0043168;GO:0043170;GO:0043226;GO:0043227;GO:0043228;GO:0043229;GO:0043231;GO:0043232;GO:0043234;GO:0044237;GO:0044238;GO:0044260;GO:0044422;GO:0044424;GO:0044427;GO:0044428;GO:0044444;GO:0044446;GO:0044454;GO:0044464;GO:0044699;GO:0044710;GO:0044763;GO:0044877;GO:0045787;GO:0045840;GO:0045876;GO:0045931;GO:0046483;GO:0048518;GO:0048522;GO:0050789;GO:0050794;GO:0050896;GO:0051052;GO:0051128;GO:0051130;GO:0051171;GO:0051276;GO:0051301;GO:0051302;GO:0051321;GO:0051716;GO:0051726;GO:0051781;GO:0051783;GO:0051785;GO:0051983;GO:0051984;GO:0060255;GO:0061775;GO:0061776;GO:0061780;GO:0065007;GO:0070602;GO:0071704;GO:0071840;GO:0071960;GO:0080090;GO:0090068;GO:0090304;GO:0097159;GO:0097367;GO:0098687;GO:1901265;GO:1901360;GO:1901363;GO:1902589;GO:1903047;GO:2000112;GO:2000718;GO:2000720;GO:2001252
g3564.t1	3.74785	4.65966	4.91841	0.750337	0.948668	1.28712	3.12085	2.2083	2.85998	3.34124	2.7853	3.91278	7.95631	7.80036	2.74468	2.886	3.70807	3.34228	-0.33072	0.33247	0.581881	-0.202827	0.299182	0.652675	1.4105	0.462282	0.0127876	1.56248	0.420456	0.000756629	-0.148924	0.360676	0.848785	-1.73993	0.393345	3.81167e-05	1	-0.69901	0.357289	0.108394	0.364812	0.341682	0.530133	-1.06007	0.312146	0.00191841	0.842421	male	NA	blue	male	CBN74142.1	76.2	5.04e-14	84	CBN74142.1 expressed unknown protein [Ectocarpus siliculosus]	NA	NA	NA	NA	NA	NA	NA	NA	NA	NA
g3565.t1	17.4878	14.6277	19.8629	7.08599	10.6093	6.06078	14.5218	12.3482	12.5429	39.0273	41.1252	30.8633	29.9113	22.6952	15.0675	19.3713	26.2497	35.7259	-0.0270378	0.353251	0.975807	1.2919	0.260303	5.67306e-06	0.692558	0.431648	0.246706	2.0408	0.319265	1.79144e-09	-1.33817	0.298935	0.000602367	-0.722496	0.38574	0.106356	0.350565	0.700109	0.374928	0.128195	0.893684	0.306415	0.02227	-0.188841	0.368142	0.69899	0.0356427	NA	NA	blue	male	CBJ27169.1	89.7	5.33e-06	59.3	CBJ27169.1 Protein kinase domain containing protein [Ectocarpus siliculosus]	NA	NA	NA	NA	NA	NA	CAMK_CDPK	PK	NA	GO:0000166;GO:0001558;GO:0001882;GO:0001883;GO:0002028;GO:0003674;GO:0003824;GO:0004672;GO:0004674;GO:0005246;GO:0005488;GO:0005524;GO:0005575;GO:0005622;GO:0005634;GO:0005737;GO:0006464;GO:0006468;GO:0006793;GO:0006796;GO:0006873;GO:0006875;GO:0006883;GO:0007165;GO:0008150;GO:0008152;GO:0009987;GO:0010765;GO:0010941;GO:0010959;GO:0015459;GO:0016247;GO:0016301;GO:0016310;GO:0016740;GO:0016772;GO:0016773;GO:0017076;GO:0017080;GO:0017081;GO:0018105;GO:0018193;GO:0018209;GO:0019538;GO:0019725;GO:0030003;GO:0030004;GO:0030554;GO:0032409;GO:0032411;GO:0032549;GO:0032550;GO:0032553;GO:0032555;GO:0032559;GO:0032879;GO:0035556;GO:0035639;GO:0036094;GO:0036211;GO:0040008;GO:0042127;GO:0042592;GO:0042981;GO:0043067;GO:0043167;GO:0043168;GO:0043170;GO:0043226;GO:0043227;GO:0043229;GO:0043231;GO:0043269;GO:0043270;GO:0043412;GO:0044093;GO:0044237;GO:0044238;GO:0044260;GO:0044267;GO:0044424;GO:0044464;GO:0044699;GO:0044763;GO:0048518;GO:0048878;GO:0050789;GO:0050794;GO:0050801;GO:0051049;GO:0051050;GO:0051128;GO:0055065;GO:0055067;GO:0055078;GO:0055080;GO:0055082;GO:0065007;GO:0065008;GO:0065009;GO:0071704;GO:0097159;GO:0097367;GO:0098771;GO:1901265;GO:1901363
g35652.t1	2.87978	3.50243	2.99325	2.09444	1.23165	1.27528	3.75007	3.71818	4.8052	3.25345	3.61616	2.98171	0.15025	0.205838	6.75454	6.66113	0.255297	0.163306	0.75779	0.268809	0.0313367	0.274814	0.257813	0.444167	1.35098	0.350028	0.00101888	0.890682	0.329232	0.0173704	0.462845	0.268471	0.288703	-0.593067	0.3354	0.129309	0.182486	0.692989	1.27564	0.710899	-5.01379	0.466212	6.8474e-25	5.66754	0.445097	2.05847e-35	1	NA	female	magenta	female	CBJ33132.1	49.4	6.87e-36	132	CBJ33132.1 hypothetical protein Esi_0425_0022 [Ectocarpus siliculosus]	NA	NA	NA	NA	NA	NA	NA	NA	NA	NA
g35654.t1	147.677	129.138	119.474	31.0437	58.4776	63.6986	251.412	231.006	248.886	262.861	273.199	268.74	93.5841	52.8732	20.0302	13.6072	54.2375	76.5971	1.25469	0.193014	4.008e-09	1.22133	0.160158	5.17571e-13	2.22127	0.253815	1.39666e-16	2.20964	0.212625	1.30792e-23	0.0134501	0.165198	0.972673	-0.968447	0.255925	0.000490507	0.613691	0.295227	0.426067	0.627318	2.03709	0.375545	1.21428e-06	-1.72772	0.476753	0.000872567	1	NA	male	plum	male	CAB1100216.1	46.3	2.83e-09	64.3	CAB1100216.1 unnamed protein product [Ectocarpus sp. CCAP 1310/34]	NA	NA	NA	NA	NA	NA	NA	NA	NA	GO:0003674;GO:0003676;GO:0003723;GO:0003824;GO:0003887;GO:0003964;GO:0004175;GO:0004190;GO:0004518;GO:0004519;GO:0004521;GO:0004523;GO:0004540;GO:0005488;GO:0005575;GO:0006139;GO:0006259;GO:0006310;GO:0006725;GO:0006807;GO:0006810;GO:0006913;GO:0008150;GO:0008152;GO:0008233;GO:0008270;GO:0009987;GO:0015074;GO:0016032;GO:0016482;GO:0016740;GO:0016772;GO:0016779;GO:0016787;GO:0016788;GO:0016891;GO:0016893;GO:0019012;GO:0019043;GO:0030260;GO:0030430;GO:0033643;GO:0033646;GO:0033647;GO:0033648;GO:0034061;GO:0034641;GO:0040011;GO:0042025;GO:0043167;GO:0043169;GO:0043170;GO:0044217;GO:0044237;GO:0044238;GO:0044260;GO:0044403;GO:0044409;GO:0044419;GO:0044421;GO:0044764;GO:0044766;GO:0046483;GO:0046718;GO:0046794;GO:0046872;GO:0046907;GO:0046914;GO:0051169;GO:0051170;GO:0051179;GO:0051234;GO:0051649;GO:0051701;GO:0051704;GO:0051806;GO:0051828;GO:0052126;GO:0052192;GO:0070001;GO:0070011;GO:0071704;GO:0075713;GO:0075732;GO:0075733;GO:0090304;GO:0097159;GO:1901360;GO:1901363;GO:1902579;GO:1902583;GO:1902594
g35655.t1	39.9546	39.7582	41.9903	13.5157	25.395	20.5408	43.258	37.4988	47.4758	20.5633	25.8235	32.6865	2.25831	1.33272	3.56653	2.81401	2.1927	2.9131	0.442694	0.188719	0.0893102	-0.424392	0.195367	0.0778235	1.07042	0.252007	0.000238218	0.227527	0.251568	0.487063	0.846916	0.229167	0.00674793	-0.628391	0.218192	0.00958423	0.0799556	0.967449	0.858042	0.398574	-0.253686	0.602314	0.840534	1.23289	0.712107	0.138784	NA	NA	NA	NA	NA	CAB1107700.1	39.2	2.2e-30	135	CAB1107700.1 unnamed protein product [Ectocarpus sp. CCAP 1310/34]	NA	NA	NA	NA	NA	NA	NA	NA	NA	GO:0010038;GO:0016740;GO:0016746;GO:0016756;GO:0046872;GO:0046938
g35656.t1	1.39611	0.89529	0.420823	0	0	0.247301	0	0	0.153538	0.457408	0	0.31052	0.580902	0.347267	1.57025	0.900477	0.922952	1.63996	-3.88145	1.64617	0.0872051	-1.61101	1.13313	0.284756	-0.78773	3.5237	NA	1.47391	2.08048	0.596456	-2.30765	2.36163	NA	-2.9949	1.48054	0.0786331	NA	1.92917	1.04259	0.13224	0.141886	0.723605	0.933031	1.80932	0.93961	0.095385	NA	NA	NA	NA	NA	CBJ28663.1	31.9	6.55e-75	265	CBJ28663.1 hypothetical protein Esi_0117_0034 [Ectocarpus siliculosus]	NA	NA	NA	NA	NA	NA	NA	NA	NA	NA
g3567.t1	71.0382	67.4339	65.2591	33.4018	40.8976	37.741	51.8626	58.0424	66.664	49.354	49.0656	45.7253	24.4707	34.1978	22.8503	21.3289	26.4881	24.1914	0.163845	0.145193	0.511923	-0.298019	0.0956902	0.00730907	0.611283	0.156314	0.000849316	0.173685	0.114625	0.214245	0.441545	0.146254	0.0334761	-0.448755	0.111678	0.000200772	1.93665e-06	0.260006	0.233706	0.406107	0.243502	0.157116	0.309363	0.0213471	0.204766	0.941837	1.27628e-05	unbiased	unbiased	coral2	male	CBN78369.1	82.5	4.64e-141	407	CBN78369.1 conserved unknown protein [Ectocarpus siliculosus]	09140 Cellular Processes	09141 Transport and catabolism	04146 Peroxisome [PATH:ko04146]	K00477	PHYH	phytanoyl-CoA hydroxylase [EC:1.14.11.18]	NA	NA	NA	GO:0003674;GO:0003824;GO:0005488;GO:0005886;GO:0006631;GO:0016491;GO:0031418;GO:0043167;GO:0043169;GO:0046872;GO:0048244;GO:0051213;GO:0055114
g35680.t1	0	0	0	0	0	0	0	0	0	0	0	0	0	0	0	0	0	0	NA	NA	NA	NA	NA	NA	NA	NA	NA	NA	NA	NA	NA	NA	NA	NA	NA	NA	NA	NA	NA	NA	NA	NA	NA	NA	NA	NA	NA	NA	NA	NA	NA	XP_005828428.1	48.2	5.23e-15	77.8	XP_005828428.1 hypothetical protein GUITHDRAFT_158207 [Guillardia theta CCMP2712]EKX41448.1 hypothetical protein GUITHDRAFT_158207 [Guillardia theta CCMP2712]	NA	NA	NA	NA	NA	NA	TKL-Cr-3	PK	NA	NA
g35683.t1	15.37	22.0032	18.7494	7.36182	9.58149	8.99234	14.6323	12.2743	11.5189	17.6182	21.1039	17.8961	34.6252	37.599	12.939	13.7831	13.6186	12.4638	-0.164436	0.187011	0.636283	0.216745	0.128437	0.190479	0.530052	0.1947	0.0296716	0.934967	0.142679	6.61159e-10	-0.400768	0.171069	0.118905	-0.695672	0.155838	3.19485e-05	0.0486418	-1.00395	0.207119	8.2129e-06	0.00803495	0.16799	0.984127	-1.00836	0.165671	8.1198e-09	0.772837	NA	male	blue	male	CBJ26676.1	79.7	2.38e-18	102	CBJ26676.1 conserved unknown protein [Ectocarpus siliculosus]	NA	NA	NA	NA	NA	NA	NA	NA	NA	NA
g35687.t1	21.4949	22.5534	23.3091	7.7146	12.3276	12.7691	14.3368	19.9848	17.5853	21.7569	24.2854	23.7586	23.8964	29.776	12.074	13.7372	17.4256	16.1965	0.002866	0.225856	0.996298	0.251664	0.163565	0.240797	0.632178	0.27246	0.072037	0.904058	0.208412	6.82429e-05	-0.269271	0.223504	0.50674	-0.629783	0.211342	0.00715533	0.0728929	-0.206726	0.274651	0.594694	0.421477	0.230908	0.20935	-0.624291	0.244128	0.0226216	0.126871	NA	NA	blue	male	NA	NA	NA	NA	NA	NA	NA	NA	NA	NA	NA	NA	NA	NA	NA
g35689.t1	0	0	0	0	0	0	0	0	0	0	0	0	0	0	0	0	0	0	NA	NA	NA	NA	NA	NA	NA	NA	NA	NA	NA	NA	NA	NA	NA	NA	NA	NA	NA	NA	NA	NA	NA	NA	NA	NA	NA	NA	NA	NA	NA	NA	NA	XP_004338654.1	54.3	1.16e-61	217	XP_004338654.1 checkpoint protein hus1, putative [Acanthamoeba castellanii str. Neff]ELR16641.1 checkpoint protein hus1, putative [Acanthamoeba castellanii str. Neff]	09140 Cellular Processes	09143 Cell growth and death	04218 Cellular senescence [PATH:ko04218]	K10903	HUS1	HUS1 checkpoint protein	NA	NA	NA	GO:0000075;GO:0000076;GO:0000077;GO:0000280;GO:0000724;GO:0000725;GO:0003674;GO:0005575;GO:0005634;GO:0005730;GO:0005737;GO:0006139;GO:0006259;GO:0006281;GO:0006289;GO:0006302;GO:0006310;GO:0006725;GO:0006807;GO:0006950;GO:0006974;GO:0006996;GO:0007049;GO:0007067;GO:0007093;GO:0007346;GO:0008150;GO:0008152;GO:0009987;GO:0010389;GO:0010564;GO:0010948;GO:0010972;GO:0016043;GO:0022402;GO:0030896;GO:0031570;GO:0031573;GO:0032991;GO:0033313;GO:0033314;GO:0033554;GO:0034641;GO:0035861;GO:0043170;GO:0043226;GO:0043228;GO:0043229;GO:0043232;GO:0043234;GO:0044237;GO:0044238;GO:0044260;GO:0044422;GO:0044424;GO:0044427;GO:0044428;GO:0044446;GO:0044454;GO:0044464;GO:0044699;GO:0044710;GO:0044763;GO:0044773;GO:0044774;GO:0044778;GO:0044818;GO:0045786;GO:0045930;GO:0046483;GO:0048285;GO:0048519;GO:0048523;GO:0050789;GO:0050794;GO:0050896;GO:0051301;GO:0051716;GO:0051726;GO:0065007;GO:0071704;GO:0071840;GO:0090304;GO:1901360;GO:1901987;GO:1901988;GO:1901990;GO:1901991;GO:1902589;GO:1902749;GO:1902750;GO:1903046;GO:1903047
g35690.t1	0	0	0	0	0.221061	0	0	0	0	0	0	0	2.50796	4.96534	3.32196	2.27616	0.785512	0.602962	NA	NA	NA	NA	NA	NA	-1.02743	4.08047	NA	-0.977535	4.08047	NA	NA	NA	NA	1.29411	4.08047	NA	NA	-1.96463	0.950017	0.0868617	-1.97608	0.804797	0.0661286	0.0121884	0.649062	0.988763	NA	NA	NA	darkorange	male	CBN77505.1	69.7	1.8e-36	139	CBN77505.1 conserved unknown protein [Ectocarpus siliculosus]	NA	NA	NA	NA	NA	NA	NA	NA	NA	NA
g35692.t1	1.0353	1.45231	0.823507	0.59245	0.624205	1.18438	1.90991	0.525422	0.569288	3.81593	6.76859	1.9429	1.68068	2.06552	0.566046	0.674712	0.633724	0.547259	0.239863	0.49363	0.819843	2.11111	0.5305	0.000392081	0.294555	0.51569	0.731561	2.18743	0.557677	0.000355385	-1.89502	0.750035	0.0890253	-0.0477739	0.35147	0.923268	0.00779586	-1.20195	0.410311	0.0106563	-0.0372141	0.410567	0.969164	-1.15864	0.348101	0.00239415	0.953974	NA	NA	blue	male	NA	NA	NA	NA	NA	NA	NA	NA	NA	NA	NA	NA	NA	NA	NA
g35697.t1.1.5ba64b39	11.5581	14.7401	11.7496	4.23346	6.86213	8.28571	10.0472	8.48143	10.6701	12.1448	15.0944	14.7499	13.0875	12.6296	9.70585	10.6714	9.48748	10.3724	-0.00950042	0.148894	0.980848	0.344262	0.107814	0.00577497	0.558749	0.209945	0.0343156	0.935323	0.160687	5.0414e-08	-0.373882	0.142963	0.0758215	-0.568793	0.16437	0.00155523	0.00985904	0.091764	0.201584	0.760436	0.00945626	0.150341	0.979665	0.0870935	0.168688	0.696614	9.91956e-07	NA	unbiased	blue	male	CAB1101120.1	46.7	2.81e-78	295	CAB1101120.1 unnamed protein product [Ectocarpus sp. CCAP 1310/34]	NA	NA	NA	NA	NA	NA	NA	NA	NA	NA
g357.t1	0.166967	1.07072	0.838802	0	0	0	0	0.150644	0.183624	0.182344	0.536488	0.371366	1.38946	2.215	0.268276	0.323077	0	0	-2.28324	1.66462	0.395583	-0.719725	1.19777	0.695533	1.85482	3.92874	NA	3.4046	2.16391	0.195439	-1.57552	1.85425	NA	-4.10801	1.84936	0.0512442	NA	-6.16775	1.90871	0.00434733	-3.99207	2.54004	NA	-2.1598	1.01974	0.063902	NA	NA	NA	blue	male	CAB1111774.1	41.9	1.68e-09	66.2	CAB1111774.1 unnamed protein product [Ectocarpus sp. CCAP 1310/34]	NA	NA	NA	NA	NA	NA	NA	NA	NA	NA
g35700.t1	0	0	0	0	0	0	0	0	0	0	0	0	0	0	0	0	0	0	NA	NA	NA	NA	NA	NA	NA	NA	NA	NA	NA	NA	NA	NA	NA	NA	NA	NA	NA	NA	NA	NA	NA	NA	NA	NA	NA	NA	NA	NA	NA	NA	NA	ORX89185.1	75.7	2.37e-55	183	ORX89185.1 Brix-domain-containing protein, partial [Basidiobolus meristosporus CBS 931.73]	09180 Brite Hierarchies	09182 Protein families: genetic information processing	03009 Ribosome biogenesis [BR:ko03009]	K14846	RPF1	ribosome production factor 1	NA	NA	NA	GO:0003674;GO:0003676;GO:0003723;GO:0005488;GO:0005575;GO:0005730;GO:0006139;GO:0006364;GO:0006725;GO:0006807;GO:0008150;GO:0008152;GO:0009987;GO:0016070;GO:0016072;GO:0019843;GO:0034470;GO:0034641;GO:0034660;GO:0043170;GO:0043226;GO:0043228;GO:0043229;GO:0043232;GO:0044237;GO:0044238;GO:0044260;GO:0044422;GO:0044424;GO:0044428;GO:0044446;GO:0044464;GO:0046483;GO:0071704;GO:0090304;GO:0097159;GO:1901360;GO:1901363
g35702.t1	0	0	0	0	0	0	0	0	0	0	0	0	0	0	0	0	0	0	NA	NA	NA	NA	NA	NA	NA	NA	NA	NA	NA	NA	NA	NA	NA	NA	NA	NA	NA	NA	NA	NA	NA	NA	NA	NA	NA	NA	NA	NA	NA	NA	NA	XP_010527288.1	62.6	2.48e-44	161	XP_010527288.1 PREDICTED: serine carboxypeptidase-like 20 [Tarenaya hassleriana]	09180 Brite Hierarchies	09181 Protein families: metabolism	01002 Peptidases and inhibitors [BR:ko01002]	K16296	SCPL-I	serine carboxypeptidase-like clade I [EC:3.4.16.-]	NA	NA	NA	GO:0003674;GO:0003824;GO:0004180;GO:0004185;GO:0005575;GO:0005576;GO:0005773;GO:0006508;GO:0008150;GO:0008152;GO:0008233;GO:0008236;GO:0008238;GO:0016787;GO:0017171;GO:0019538;GO:0043170;GO:0043226;GO:0043227;GO:0043229;GO:0043231;GO:0044238;GO:0044424;GO:0044444;GO:0044464;GO:0051603;GO:0070008;GO:0070011;GO:0071704
g35707.t1	48.4582	89.2962	85.6246	16.8021	30.6559	29.599	67.8172	41.0825	38.591	63.8704	80.0885	71.0791	146.639	158.115	98.4447	100.232	92.055	92.2531	-0.214389	0.300704	0.714055	0.151002	0.201784	0.614079	0.908356	0.3232	0.0238495	1.29496	0.227326	1.0016e-07	-0.383918	0.260425	0.387494	-1.12271	0.260745	6.27504e-05	0.867796	-0.259122	0.229993	0.398923	-0.0623727	0.181397	0.87286	-0.192059	0.185819	0.403206	6.32365e-05	male	unbiased	blue	male	NA	NA	NA	NA	NA	NA	NA	NA	NA	NA	NA	NA	NA	NA	GO:0000166;GO:0000331;GO:0001882;GO:0001883;GO:0003674;GO:0005488;GO:0005515;GO:0005525;GO:0005575;GO:0005768;GO:0005773;GO:0005886;GO:0006810;GO:0006904;GO:0006996;GO:0007009;GO:0007010;GO:0007033;GO:0007155;GO:0007165;GO:0007264;GO:0008104;GO:0008150;GO:0009306;GO:0009987;GO:0015031;GO:0016020;GO:0016023;GO:0016043;GO:0016050;GO:0016339;GO:0017076;GO:0019001;GO:0022406;GO:0022610;GO:0030029;GO:0030036;GO:0031155;GO:0031156;GO:0031157;GO:0031410;GO:0031982;GO:0031988;GO:0032101;GO:0032104;GO:0032107;GO:0032549;GO:0032550;GO:0032553;GO:0032555;GO:0032561;GO:0032794;GO:0032879;GO:0032880;GO:0032940;GO:0033036;GO:0033298;GO:0034613;GO:0035556;GO:0035639;GO:0036094;GO:0043167;GO:0043168;GO:0043226;GO:0043227;GO:0043229;GO:0043231;GO:0044424;GO:0044444;GO:0044464;GO:0044699;GO:0044763;GO:0044765;GO:0044802;GO:0045184;GO:0046903;GO:0048278;GO:0048583;GO:0050708;GO:0050789;GO:0050793;GO:0050794;GO:0051046;GO:0051049;GO:0051179;GO:0051223;GO:0051234;GO:0051239;GO:0051641;GO:0051649;GO:0060176;GO:0060341;GO:0061024;GO:0065007;GO:0065008;GO:0070201;GO:0070727;GO:0071702;GO:0071840;GO:0072657;GO:0072659;GO:0075260;GO:0080134;GO:0097159;GO:0097367;GO:0098609;GO:0098742;GO:1901265;GO:1901363;GO:1902578;GO:1902580;GO:1902589;GO:1903530;GO:1903664;GO:2000026;GO:2000241
g3571.t1	0	0	0	0	0.404425	0.346553	0	0	0	0.427319	0	0	0	0	0.419134	0.757124	0	0	NA	NA	NA	1.25558	4.08047	NA	-1.87122	3.99286	NA	-0.863798	2.83787	NA	-1.00827	4.08047	NA	2.13714	3.44285	NA	NA	NA	NA	NA	-3.76287	2.69569	NA	4.80005	2.92339	0.163074	NA	NA	NA	greenyellow	female	CBN74915.1	62.6	4.1e-83	280	CBN74915.1 conserved unknown protein [Ectocarpus siliculosus]	NA	NA	NA	NA	NA	NA	NA	NA	NA	GO:0000139;GO:0003674;GO:0003824;GO:0005575;GO:0008150;GO:0009987;GO:0016020;GO:0016021;GO:0016043;GO:0016740;GO:0016757;GO:0031090;GO:0031224;GO:0044422;GO:0044424;GO:0044425;GO:0044431;GO:0044444;GO:0044446;GO:0044464;GO:0045229;GO:0071554;GO:0071555;GO:0071840;GO:0098588
g35716.t1	113.591	116.72	112.529	119.253	102.988	115.079	122.834	74.7972	71.8855	97.0657	90.0723	96.627	97.8446	86.086	107.588	86.7619	71.4346	85.3963	0.0284082	0.232893	0.95854	-0.0698547	0.142366	0.753974	-0.370583	0.24437	0.279824	-0.445151	0.160675	0.0145881	0.0776028	0.239712	0.884414	0.398366	0.151571	0.0189971	0.000121977	0.234428	0.263449	0.520244	-0.255016	0.202321	0.436783	0.496405	0.230894	0.0595346	0.0373838	unbiased	NA	NA	NA	CAB1120626.1	97.2	2.04e-71	221	CAB1120626.1 unnamed protein product [Ectocarpus sp. CCAP 1310/34]	09120 Genetic Information Processing	09122 Translation	03008 Ribosome biogenesis in eukaryotes [PATH:ko03008]	K14566	UTP24, FCF1	U3 small nucleolar RNA-associated protein 24	NA	NA	NA	GO:0005575;GO:0005730;GO:0006139;GO:0006364;GO:0006725;GO:0006807;GO:0008150;GO:0008152;GO:0009987;GO:0016070;GO:0016072;GO:0030529;GO:0030684;GO:0032040;GO:0032991;GO:0034470;GO:0034641;GO:0034660;GO:0043170;GO:0043226;GO:0043228;GO:0043229;GO:0043232;GO:0044237;GO:0044238;GO:0044260;GO:0044422;GO:0044424;GO:0044428;GO:0044446;GO:0044464;GO:0046483;GO:0071704;GO:0090304;GO:1901360
g35726.t1	12.6949	13.1082	10.1609	4.64374	8.45097	8.57563	5.23023	6.2122	6.38908	10.1043	7.60496	8.85355	5.29033	4.19244	4.60963	2.9144	4.26733	5.1561	-0.638798	0.353196	0.226273	-0.230855	0.305803	0.610368	-0.314266	0.410992	0.634897	0.117696	0.354282	0.81793	-0.428726	0.381246	0.542146	-0.324272	0.329313	0.426039	0.0393419	0.455248	0.581433	0.57773	0.395448	0.496044	0.662378	0.0698117	0.557866	0.929968	0.101443	NA	NA	blue	male	CBJ28915.1	74.6	8.51e-24	107	CBJ28915.1 conserved unknown protein [Ectocarpus siliculosus]	NA	NA	NA	NA	NA	NA	NA	NA	NA	NA
g35736.t1	1005.46	877.594	915.962	3333.13	2662.2	2848.33	925.206	961.147	971.489	966.409	856.264	784.974	339.823	289.969	370.479	348.68	283.486	321.698	0.402214	0.133281	0.0187273	0.100433	0.103834	0.494068	-1.68306	0.163238	7.30251e-23	-1.96176	0.134045	2.65177e-46	0.281861	0.14329	0.211895	2.08511	0.127883	8.92232e-58	1	0.404368	0.208252	0.111381	-0.201274	0.139785	0.355917	0.610199	0.178261	0.00175134	0.0369142	female	NA	greenyellow	female	KAF8653586.1	71.3	3.97e-69	224	KAF8653586.1 hypothetical protein AX16_003864 [Volvariella volvacea WC 439]	09120 Genetic Information Processing	09122 Translation	03010 Ribosome [PATH:ko03010]	K02870	RP-L12e, RPL12	large subunit ribosomal protein L12e	NA	NA	NA	GO:0000027;GO:0002181;GO:0003674;GO:0003676;GO:0003723;GO:0003735;GO:0005198;GO:0005488;GO:0005575;GO:0005829;GO:0005840;GO:0006412;GO:0008150;GO:0008152;GO:0009058;GO:0009059;GO:0009987;GO:0015934;GO:0016043;GO:0019538;GO:0019843;GO:0022607;GO:0022618;GO:0022625;GO:0030529;GO:0032991;GO:0034622;GO:0034645;GO:0043170;GO:0043933;GO:0044237;GO:0044238;GO:0044249;GO:0044260;GO:0044267;GO:0044391;GO:0044422;GO:0044424;GO:0044444;GO:0044445;GO:0044446;GO:0044464;GO:0065003;GO:0071704;GO:0071826;GO:0071840;GO:0097159;GO:1901363;GO:1901576
g35746.t1	0	0	0	0	0	0	0	0	0	0	0	0	0	0	0	0	0	0	NA	NA	NA	NA	NA	NA	NA	NA	NA	NA	NA	NA	NA	NA	NA	NA	NA	NA	NA	NA	NA	NA	NA	NA	NA	NA	NA	NA	NA	NA	NA	NA	NA	XP_040009490.1	33.1	1.81e-15	84	XP_040009490.1 cytochrome P450 3A40-like isoform X2 [Xiphias gladius]	09100 Metabolism	09103 Lipid metabolism	00590 Arachidonic acid metabolism [PATH:ko00590]	K01831	PTGIS, CYP8	prostacyclin synthase [EC:5.3.99.4]	NA	NA	NA	NA
g35751.t1	58.9073	43.1205	47.0074	14.3077	19.3817	20.2989	23.1856	27.0015	44.7862	30.408	38.951	36.6522	21.7092	19.3954	8.52155	9.22381	12.3827	12.9048	-0.296746	0.26274	0.511625	-0.298809	0.17096	0.172373	0.763175	0.279363	0.0290172	0.782936	0.196482	0.000279931	-0.0181574	0.253356	0.976539	-1.05937	0.200725	6.7318e-07	0.79808	-0.237527	0.334466	0.618015	0.555773	0.298774	0.19867	-0.789028	0.305002	0.0209725	0.407865	male	NA	blue	male	CBN74374.1	91.1	1.47e-61	213	CBN74374.1 conserved unknown protein [Ectocarpus siliculosus]	NA	NA	NA	NA	NA	NA	SET	TR	SET	GO:0000166;GO:0003674;GO:0003676;GO:0003723;GO:0003824;GO:0005488;GO:0005575;GO:0005634;GO:0005654;GO:0005694;GO:0005829;GO:0006139;GO:0006351;GO:0006355;GO:0006725;GO:0006807;GO:0008150;GO:0008152;GO:0008168;GO:0008170;GO:0008276;GO:0008757;GO:0009058;GO:0009059;GO:0009889;GO:0009987;GO:0010468;GO:0010556;GO:0016070;GO:0016278;GO:0016279;GO:0016569;GO:0016604;GO:0016607;GO:0016740;GO:0016741;GO:0018024;GO:0018130;GO:0019219;GO:0019222;GO:0019438;GO:0031323;GO:0031326;GO:0032259;GO:0032774;GO:0034641;GO:0034645;GO:0034654;GO:0035097;GO:0036094;GO:0042054;GO:0042800;GO:0043170;GO:0043226;GO:0043228;GO:0043229;GO:0043232;GO:0044237;GO:0044238;GO:0044249;GO:0044260;GO:0044271;GO:0044422;GO:0044424;GO:0044428;GO:0044446;GO:0044451;GO:0044464;GO:0046483;GO:0048188;GO:0050789;GO:0050794;GO:0051171;GO:0051252;GO:0051568;GO:0060255;GO:0065007;GO:0071704;GO:0080090;GO:0090304;GO:0097159;GO:0097659;GO:1901265;GO:1901360;GO:1901362;GO:1901363;GO:1901576;GO:1903506;GO:2000112;GO:2001141
g35772.t1	18.8384	19.4415	18.5831	12.0086	13.0859	12.8007	13.3417	11.939	11.4493	11.4112	12.2122	12.5531	36.6967	43.0643	16.3803	15.877	25.7144	23.4906	-0.2538	0.157445	0.296787	-0.451546	0.119225	0.000796696	-0.0869288	0.173244	0.76786	-0.260314	0.138755	0.114733	0.177357	0.167845	0.572849	-0.168378	0.128401	0.27395	4.85709e-10	-0.229252	0.20157	0.394156	0.654347	0.151856	0.000215031	-0.879594	0.164623	4.9311e-07	0.390844	unbiased	NA	coral2	male	NA	NA	NA	NA	NA	NA	NA	NA	NA	NA	NA	NA	NA	NA	GO:0000228;GO:0000977;GO:0003674;GO:0003676;GO:0003677;GO:0003700;GO:0003824;GO:0004803;GO:0005488;GO:0005515;GO:0005575;GO:0005634;GO:0005654;GO:0005694;GO:0005737;GO:0005813;GO:0005856;GO:0006357;GO:0015629;GO:0016925;GO:0019789;GO:0031965;GO:0042802;GO:0043167;GO:0043169;GO:0043226;GO:0043227;GO:0043228;GO:0043229;GO:0043231;GO:0043232;GO:0044422;GO:0044424;GO:0044428;GO:0044446;GO:0044464;GO:0046872;GO:0046983;GO:0097159;GO:1901363
g35775.t1	68.1792	68.5832	80.9949	43.671	63.0076	46.1766	163.292	150.528	207.741	144.975	136.596	132.019	35.0435	24.4407	14.8212	19.6594	19.1485	23.5552	1.62477	0.183381	1.03346e-16	1.12763	0.148497	6.55941e-13	1.72246	0.211822	2.26762e-14	1.25005	0.17675	2.18361e-11	0.476776	0.170523	0.0541843	-0.0983902	0.199548	0.708849	1.28307e-05	-0.0166863	0.403684	0.979139	0.35281	0.333767	0.534759	-0.365855	0.383904	0.444518	0.104192	unbiased	NA	NA	NA	CAB1099025.1	39.2	2.38e-24	110	CAB1099025.1 unnamed protein product [Ectocarpus sp. CCAP 1310/34]	NA	NA	NA	NA	NA	NA	NA	NA	NA	NA
g35783.t1	0	0	0	0	0	0	0	0	0	0	0	0	0.021155	0	0.179723	0.288579	1.02702	1.57669	NA	NA	NA	NA	NA	NA	NA	NA	NA	NA	NA	NA	NA	NA	NA	NA	NA	NA	NA	7.34968	1.61568	3.17279e-05	2.49766	0.630429	0.000810855	4.837	2.0113	0.0331569	NA	NA	NA	NA	NA	CAB1105335.1	38.5	5.48e-99	337	CAB1105335.1 unnamed protein product [Ectocarpus sp. CCAP 1310/34]	NA	NA	NA	NA	NA	NA	NA	NA	NA	GO:0003674;GO:0005575;GO:0005576;GO:0005618;GO:0008150;GO:0009279;GO:0016020;GO:0016021;GO:0019867;GO:0030312;GO:0031224;GO:0044425;GO:0044462;GO:0044464
g35786.t1	8.23387	13.3975	11.6069	4.21956	7.87531	9.14293	12.1625	7.53981	10.6771	8.85801	12.5043	11.2069	52.2504	52.8325	44.5605	43.7149	40.1705	43.1922	0.243811	0.287078	0.65074	0.174149	0.238648	0.623633	0.481147	0.330298	0.302624	0.43258	0.27761	0.200405	0.0501143	0.274638	0.936737	-0.236956	0.286501	0.511171	0.0088437	0.131758	0.218391	0.677294	-0.0343775	0.164759	0.927751	0.171454	0.175967	0.433349	1.6746e-05	NA	unbiased	blue	male	CBJ26643.1	74.3	5.33e-56	199	CBJ26643.1 conserved unknown protein [Ectocarpus siliculosus]	NA	NA	NA	NA	NA	NA	NA	NA	NA	NA
g3579.t1	3.75609	4.70118	3.97257	1.06663	2.65627	2.53879	2.74594	2.94298	3.2068	7.07058	9.89853	8.18933	16.1708	12.5596	8.36447	8.73429	8.38594	9.70674	-0.107616	0.269924	0.857936	1.21712	0.19846	1.10655e-08	0.478461	0.366167	0.364254	1.82264	0.262468	5.17241e-11	-1.34487	0.240456	4.81852e-06	-0.585797	0.305795	0.0978119	0.146693	-0.205722	0.273005	0.594151	0.130954	0.200724	0.736099	-0.331371	0.242288	0.254738	0.00959822	NA	NA	blue	male	CAB1116906.1	56.4	3.06e-49	187	CAB1116906.1 unnamed protein product [Ectocarpus sp. CCAP 1310/34]	NA	NA	NA	NA	NA	NA	NA	NA	NA	GO:0000166;GO:0003774;GO:0003779;GO:0005524;GO:0005737;GO:0005856;GO:0007165;GO:0008134;GO:0016459;GO:0031476
g35790.t1	0	0	0	0	0	0	0	0	0	0	0	0	0	0.0826418	0.0533834	0	0	0	NA	NA	NA	NA	NA	NA	NA	NA	NA	NA	NA	NA	NA	NA	NA	NA	NA	NA	NA	-1.43154	4.89058	NA	-1.17196	4.95884	NA	-0.266184	4.37969	NA	NA	NA	NA	darkorange	male	CAB1121588.1	41.3	1.62e-148	471	CAB1121588.1 unnamed protein product [Ectocarpus sp. CCAP 1310/34]	NA	NA	NA	NA	NA	NA	NA	NA	NA	GO:0000781;GO:0000784;GO:0003676;GO:0003677;GO:0005515;GO:0005634;GO:0005694;GO:0016233
g35800.t1	6.53734	8.94343	6.24001	2.11633	4.72982	3.53189	4.76724	4.77756	6.32675	6.35405	8.26209	8.72413	6.30571	7.80523	2.90609	3.54188	4.12968	3.40955	-0.0818297	0.259622	0.888907	0.307248	0.212397	0.275093	0.574717	0.328706	0.199212	0.986926	0.269105	0.000902331	-0.409497	0.250714	0.321479	-0.657064	0.278569	0.0371758	0.177641	-0.439931	0.349316	0.337337	0.258345	0.314251	0.651028	-0.695115	0.307633	0.0467727	0.28558	NA	NA	blue	male	NA	NA	NA	NA	NA	NA	NA	NA	NA	NA	NA	NA	NA	NA	NA
g35801.t1	5.20425	7.23097	5.84697	3.713	3.47192	3.10081	3.98407	4.26862	4.26655	4.54684	4.61122	3.10427	6.13835	5.2761	4.45973	4.71465	3.68374	4.26816	-0.16623	0.23827	0.721026	-0.36907	0.224052	0.203085	0.235348	0.269436	0.577285	0.0560686	0.257377	0.883551	0.182936	0.268012	0.741845	-0.403638	0.231735	0.135847	0.011258	-0.0569375	0.322647	0.910278	-0.15593	0.25177	0.752395	0.105149	0.269091	0.771763	0.00197232	NA	NA	coral2	male	CBJ26895.1	58.9	1.71e-101	321	CBJ26895.1 Ornithine decarboxylase [Ectocarpus siliculosus]	09100 Metabolism	09105 Amino acid metabolism	00330 Arginine and proline metabolism [PATH:ko00330]	K01581	E4.1.1.17, ODC1, speC, speF	ornithine decarboxylase [EC:4.1.1.17]	NA	NA	NA	NA
g3581.t1	29.9723	30.4084	29.0958	28.0764	29.9307	32.384	26.0201	27.2454	32.1568	27.4413	31.3775	30.6379	25.5304	26.3691	21.4842	21.9845	22.347	22.0245	0.303041	0.148585	0.156747	0.199343	0.107906	0.145512	-0.128296	0.155475	0.602221	-0.208478	0.118615	0.142356	0.0835228	0.149401	0.790603	0.430555	0.117709	0.000778077	3.05432e-06	0.239285	0.211934	0.397953	0.0751314	0.158883	0.817201	0.168307	0.172474	0.432638	1.06309e-05	unbiased	unbiased	darkorange	male	CBJ27958.1	55.1	1.67e-52	193	CBJ27958.1 conserved unknown protein [Ectocarpus siliculosus]	NA	NA	NA	NA	NA	NA	NA	NA	NA	GO:0003674;GO:0005575;GO:0006950;GO:0006952;GO:0006954;GO:0008047;GO:0008150;GO:0009893;GO:0016004;GO:0016005;GO:0019222;GO:0030234;GO:0031982;GO:0031988;GO:0043085;GO:0043226;GO:0043227;GO:0043230;GO:0044093;GO:0044421;GO:0048518;GO:0050789;GO:0050790;GO:0050896;GO:0060229;GO:0065007;GO:0065009;GO:0065010;GO:0070062;GO:1903561
g35813.t1	18.9113	21.0046	18.306	4.92887	7.28733	5.60258	9.7104	10.1067	17.0658	11.6038	10.5685	13.3734	34.6143	28.956	12.4931	13.122	13.6007	17.4774	-0.296729	0.202046	0.355075	-0.506434	0.111586	4.00847e-05	0.996102	0.231579	0.00019282	0.81125	0.155123	1.14219e-06	0.188843	0.215242	0.65698	-1.29415	0.13578	2.98167e-20	1	-0.57059	0.225289	0.0302874	0.327333	0.161408	0.150292	-0.892517	0.184818	6.16851e-06	0.459606	male	NA	coral2	male	CAB1110429.1	44.2	7.6e-204	705	CAB1110429.1 unnamed protein product [Ectocarpus sp. CCAP 1310/34]	09140 Cellular Processes	09142 Cell motility	04814 Motor proteins [PATH:ko04814]	K11498	CENPE, KIF10	centromeric protein E	NA	NA	NA	NA
g35814.t1	17.6061	19.4446	17.5084	11.7358	11.5717	12.7146	12.8547	11.3231	15.4403	12.2761	13.3933	13.3041	13.1658	12.0526	10.4451	10.4677	7.02996	8.82402	-0.094702	0.163904	0.779197	-0.28349	0.125675	0.0652547	0.0846648	0.18157	0.785293	-0.0810363	0.145751	0.687265	0.168641	0.171057	0.604471	-0.179692	0.138012	0.277947	1.08164e-08	-0.203442	0.262921	0.582882	-0.346646	0.199734	0.239382	0.150629	0.204623	0.565708	0.000131115	unbiased	unbiased	navajowhite2	male	CBJ28847.1	74.9	1.64e-133	422	CBJ28847.1 conserved unknown protein [Ectocarpus siliculosus]	09180 Brite Hierarchies	09182 Protein families: genetic information processing	03036 Chromosome and associated proteins [BR:ko03036]	K11664	VPS72, TCFL1, YL1	vacuolar protein sorting-associated protein 72	NA	NA	NA	GO:0003006;GO:0005515;GO:0005575;GO:0005634;GO:0006325;GO:0006338;GO:0006355;GO:0007275;GO:0008150;GO:0009791;GO:0009889;GO:0009908;GO:0009987;GO:0010468;GO:0010556;GO:0016043;GO:0016568;GO:0019219;GO:0019222;GO:0022414;GO:0030154;GO:0031323;GO:0031326;GO:0032501;GO:0032502;GO:0034728;GO:0043044;GO:0043226;GO:0043227;GO:0043229;GO:0043231;GO:0043486;GO:0043933;GO:0044424;GO:0044464;GO:0044699;GO:0044702;GO:0044707;GO:0044763;GO:0044767;GO:0048367;GO:0048608;GO:0048731;GO:0048856;GO:0048869;GO:0050789;GO:0050794;GO:0051171;GO:0051252;GO:0060255;GO:0065007;GO:0071822;GO:0071824;GO:0071840;GO:0080090;GO:0090567;GO:1903506;GO:2000112;GO:2001141
g35815.t1	13.9508	14.5075	13.6382	35.8787	37.8019	43.0785	7.8559	4.42241	7.46391	8.23544	18.5764	15.5145	14.9754	20.0078	16.5593	15.0779	37.9432	28.3459	-0.729074	0.4314	0.267709	0.198962	0.35576	0.719564	-2.61536	0.34016	6.92366e-13	-1.66412	0.281594	3.06273e-08	-0.946953	0.468402	0.197482	1.88768	0.2578	2.37955e-12	1	1.38893	0.376508	0.000938619	1.10876	0.29634	0.00178736	0.282668	0.371253	0.550789	0.0619875	female	NA	greenyellow	female	CAB1121287.1	44.4	7.77e-32	126	CAB1121287.1 unnamed protein product [Ectocarpus sp. CCAP 1310/34]	NA	NA	NA	NA	NA	NA	NA	NA	NA	NA
g35816.t1	26.8011	20.2481	23.6395	56.3972	57.9398	64.2536	25.2207	22.1136	30.4197	25.9179	25.7251	21.4325	16.0348	16.2675	16.9403	13.8687	16.9214	19.1489	0.498434	0.178445	0.0333783	0.24531	0.134411	0.151407	-1.25064	0.150149	4.80109e-15	-1.48088	0.115528	1.27286e-35	0.233133	0.162312	0.402261	1.74878	0.127443	4.49456e-41	1	0.625269	0.217283	0.0123126	0.27856	0.173761	0.288175	0.352676	0.196385	0.122694	0.00215494	female	NA	greenyellow	female	CBJ28845.1	81.5	2.72e-113	337	CBJ28845.1 phosphoglycerate mutase [Ectocarpus siliculosus]	NA	NA	NA	NA	NA	NA	NA	NA	NA	GO:0003674;GO:0003824;GO:0004619;GO:0005975;GO:0005996;GO:0006006;GO:0006082;GO:0006090;GO:0006091;GO:0006094;GO:0006096;GO:0008150;GO:0008152;GO:0009056;GO:0009058;GO:0009987;GO:0016051;GO:0016052;GO:0016853;GO:0016866;GO:0016868;GO:0019318;GO:0019319;GO:0019752;GO:0032787;GO:0043436;GO:0044237;GO:0044238;GO:0044281;GO:0044699;GO:0044710;GO:0044711;GO:0044712;GO:0044723;GO:0044724;GO:0044763;GO:0046364;GO:0046538;GO:0071704;GO:1901575;GO:1901576
g3582.t1	0	0	0.323511	0.270739	0.522963	0.203694	0.0399319	0.0415004	0.0505857	0.1507	0.0492652	0.204612	5.91567	9.53441	0.665161	0.771363	2.73674	1.77223	-0.935427	2.00503	0.827628	0.525849	1.43497	0.821914	-2.96778	1.24832	0.06406	-1.48262	0.947658	0.198309	-1.48338	1.5469	NA	2.02426	1.10346	0.114273	NA	-1.31293	0.37987	0.00210461	1.67588	0.410954	0.000524895	-2.98278	0.365862	5.21048e-15	1	NA	male	darkorange	male	CBJ29152.1	75.2	1.04e-95	317	CBJ29152.1 conserved unknown protein [Ectocarpus siliculosus]	NA	NA	NA	NA	NA	NA	NA	NA	NA	NA
g3583.t1	18.4477	22.3684	22.6899	19.0957	17.9495	21.7475	30.9811	14.291	14.9712	9.86493	15.6022	14.5024	39.5584	44.4099	39.6577	40.1065	23.5033	27.9168	0.297504	0.278511	0.543951	-0.470862	0.160294	0.0121276	-0.00980708	0.280704	0.986066	-0.757	0.170352	4.35823e-05	0.749708	0.29507	0.086778	0.308524	0.14615	0.0652819	4.97558e-06	-0.238823	0.21667	0.410766	-0.583735	0.160619	0.00260234	0.351821	0.160656	0.0545996	0.000197153	unbiased	unbiased	NA	NA	CAB1101568.1	90.9	3.85e-200	575	CAB1101568.1 unnamed protein product [Ectocarpus sp. CCAP 1310/34]	09120 Genetic Information Processing	09122 Translation	03008 Ribosome biogenesis in eukaryotes [PATH:ko03008]	K14537	NUG2, GNL2	nuclear GTP-binding protein	NA	NA	NA	GO:0000166;GO:0001882;GO:0001883;GO:0003674;GO:0003676;GO:0003723;GO:0003824;GO:0003924;GO:0005488;GO:0005525;GO:0005575;GO:0005634;GO:0005730;GO:0008150;GO:0016020;GO:0016462;GO:0016787;GO:0016817;GO:0016818;GO:0017076;GO:0017111;GO:0019001;GO:0022613;GO:0032549;GO:0032550;GO:0032553;GO:0032555;GO:0032561;GO:0035639;GO:0036094;GO:0042254;GO:0043167;GO:0043168;GO:0043226;GO:0043227;GO:0043228;GO:0043229;GO:0043231;GO:0043232;GO:0044085;GO:0044422;GO:0044424;GO:0044428;GO:0044446;GO:0044464;GO:0044822;GO:0071840;GO:0097159;GO:0097367;GO:1901265;GO:1901363
g35833.t1	36.4705	36.9222	35.2528	39.3553	35.0078	39.9279	32.9807	32.5394	35.4294	23.0863	28.609	25.95	88.2395	91.1646	73.4844	72.4318	74.3647	69.9097	0.26648	0.124469	0.131331	-0.286501	0.0950752	0.0098008	-0.228061	0.147136	0.267003	-0.758001	0.118121	1.53952e-09	0.533038	0.13221	0.00257374	0.493903	0.112771	4.59925e-05	1.46468e-05	0.151108	0.181263	0.550112	0.0292644	0.128854	0.921736	0.12559	0.141568	0.479563	4.53865e-08	unbiased	unbiased	coral2	male	CBJ28298.1	97.3	5.18e-231	643	CBJ28298.1 conserved unknown protein [Ectocarpus siliculosus]	09120 Genetic Information Processing	09123 Folding, sorting and degradation	03050 Proteasome [PATH:ko03050]	K03064	PSMC6, RPT4	26S proteasome regulatory subunit T4	NA	NA	NA	GO:0000166;GO:0000502;GO:0001882;GO:0001883;GO:0003674;GO:0003824;GO:0005488;GO:0005515;GO:0005524;GO:0005575;GO:0005618;GO:0005634;GO:0005737;GO:0005829;GO:0006355;GO:0006357;GO:0006508;GO:0006511;GO:0008134;GO:0008150;GO:0008152;GO:0009056;GO:0009057;GO:0009889;GO:0009891;GO:0009893;GO:0009894;GO:0009896;GO:0009987;GO:0010468;GO:0010498;GO:0010556;GO:0010557;GO:0010604;GO:0010628;GO:0016462;GO:0016787;GO:0016817;GO:0016818;GO:0016887;GO:0017025;GO:0017076;GO:0017111;GO:0019219;GO:0019222;GO:0019538;GO:0019941;GO:0030162;GO:0030163;GO:0030312;GO:0030433;GO:0030554;GO:0031323;GO:0031325;GO:0031326;GO:0031328;GO:0031329;GO:0031331;GO:0031334;GO:0031595;GO:0031597;GO:0032268;GO:0032270;GO:0032549;GO:0032550;GO:0032553;GO:0032555;GO:0032559;GO:0032991;GO:0035639;GO:0036094;GO:0036402;GO:0042176;GO:0042623;GO:0043161;GO:0043167;GO:0043168;GO:0043170;GO:0043226;GO:0043227;GO:0043229;GO:0043231;GO:0043234;GO:0043254;GO:0043632;GO:0044087;GO:0044089;GO:0044237;GO:0044238;GO:0044248;GO:0044260;GO:0044265;GO:0044422;GO:0044424;GO:0044428;GO:0044444;GO:0044445;GO:0044446;GO:0044464;GO:0045732;GO:0045862;GO:0045893;GO:0045898;GO:0045899;GO:0045935;GO:0045944;GO:0048518;GO:0048522;GO:0050789;GO:0050794;GO:0051128;GO:0051130;GO:0051171;GO:0051173;GO:0051246;GO:0051247;GO:0051252;GO:0051254;GO:0051603;GO:0060255;GO:0060260;GO:0060261;GO:0061136;GO:0065007;GO:0071704;GO:0080090;GO:0097159;GO:0097367;GO:1901265;GO:1901363;GO:1901575;GO:1901800;GO:1902680;GO:1903050;GO:1903052;GO:1903362;GO:1903364;GO:1903506;GO:1903508;GO:2000112;GO:2000142;GO:2000144;GO:2001141
g35837.t1	0	0	0	0	0	0	0	0	0	0	0	0	0	0	0	0	0	0	NA	NA	NA	NA	NA	NA	NA	NA	NA	NA	NA	NA	NA	NA	NA	NA	NA	NA	NA	NA	NA	NA	NA	NA	NA	NA	NA	NA	NA	NA	NA	NA	NA	KAA0157315.1	65.6	7.41e-150	436	KAA0157315.1 hypothetical protein FNF29_00667 [Cafeteria roenbergensis]KAA0159422.1 hypothetical protein FNF28_05865 [Cafeteria roenbergensis]KAA0161979.1 hypothetical protein FNF31_03556 [Cafeteria roenbergensis]KAA0173547.1 hypothetical protein FNF27_05042 [Cafeteria roenbergensis]	09100 Metabolism	09101 Carbohydrate metabolism	00010 Glycolysis / Gluconeogenesis [PATH:ko00010]	K01623	ALDO	fructose-bisphosphate aldolase, class I [EC:4.1.2.13]	NA	NA	NA	GO:0003824;GO:0004332;GO:0006096;GO:0016829
g35840.t1	1.05805	1.50778	0.809967	0.296556	0.46868	0.580106	0.393658	0.318204	0.775735	0.550236	0.755481	0.896494	4.85983	4.69962	1.754	1.80357	2.25753	2.43836	-0.834619	0.589647	0.37813	-0.41145	0.491992	0.564378	0.0812604	0.711704	0.95164	0.522434	0.600622	0.506372	-0.442392	0.63535	NA	-0.910174	0.552366	0.160308	0.595695	-0.559295	0.361912	0.222422	0.448701	0.343069	0.414641	-1.0028	0.320659	0.00451335	0.752807	NA	NA	coral2	male	CBN77758.1	89.8	5.47e-114	368	CBN77758.1 Kinesin like-protein [Ectocarpus siliculosus]	NA	NA	NA	NA	NA	NA	NA	NA	NA	GO:0000166;GO:0000226;GO:0000922;GO:0001882;GO:0001883;GO:0003674;GO:0003774;GO:0003777;GO:0003824;GO:0005488;GO:0005515;GO:0005524;GO:0005575;GO:0005737;GO:0005813;GO:0005815;GO:0005871;GO:0005874;GO:0005875;GO:0006461;GO:0006928;GO:0006996;GO:0007010;GO:0007017;GO:0007018;GO:0007051;GO:0007052;GO:0008017;GO:0008092;GO:0008150;GO:0008574;GO:0009987;GO:0015631;GO:0016043;GO:0016462;GO:0016787;GO:0016817;GO:0016818;GO:0016887;GO:0017076;GO:0017111;GO:0022402;GO:0022607;GO:0030554;GO:0031023;GO:0032403;GO:0032549;GO:0032550;GO:0032553;GO:0032555;GO:0032559;GO:0032991;GO:0035639;GO:0036094;GO:0043167;GO:0043168;GO:0043226;GO:0043228;GO:0043229;GO:0043232;GO:0043234;GO:0043933;GO:0044422;GO:0044424;GO:0044430;GO:0044446;GO:0044464;GO:0044699;GO:0044763;GO:0044877;GO:0051225;GO:0051297;GO:0051299;GO:0065003;GO:0070925;GO:0071822;GO:0071840;GO:0090307;GO:0097159;GO:0097367;GO:1901265;GO:1901363;GO:1902589;GO:1902850;GO:1903047
g35854.t1	0	0	0	0	0.84059	0	0	0	0	0	0	0	0	0	0.435581	1.04911	0	0	NA	NA	NA	NA	NA	NA	-1.02743	4.08047	NA	-0.977535	4.08047	NA	NA	NA	NA	1.29411	4.08047	NA	NA	NA	NA	NA	-3.04806	3.25448	NA	4.08465	3.5463	NA	NA	NA	NA	magenta	female	CAB1108485.1	55.1	2.6e-31	128	CAB1108485.1 unnamed protein product [Ectocarpus sp. CCAP 1310/34]	NA	NA	NA	NA	NA	NA	NA	NA	NA	GO:0003676;GO:0003964;GO:0004190;GO:0004518;GO:0004519;GO:0006278;GO:0006508;GO:0008233;GO:0008270;GO:0015074;GO:0016740;GO:0016779;GO:0016787;GO:0046872;GO:0090305
g3586.t1	95.2158	82.8973	88.3989	68.4227	98.4134	89.7134	84.4191	72.0679	93.2563	52.4666	54.8646	54.3926	39.3006	37.7934	39.061	38.2666	34.4385	29.3725	0.271039	0.173627	0.317193	-0.522238	0.149864	0.00227692	-0.0824192	0.18864	0.800857	-0.852176	0.162762	1.1095e-06	0.773131	0.176822	0.000850872	0.352908	0.156042	0.0467756	6.04305e-05	0.188246	0.297745	0.660904	-0.236131	0.226142	0.541834	0.425807	0.237208	0.122876	0.0219927	unbiased	NA	NA	NA	CAB1109801.1	58.9	5.27e-70	230	CAB1109801.1 unnamed protein product [Ectocarpus sp. CCAP 1310/34]	NA	NA	NA	NA	NA	NA	NA	NA	NA	GO:0000105;GO:0004399;GO:0008152;GO:0008270;GO:0008652;GO:0016491;GO:0046872;GO:0051287;GO:0055114
g35864.t1	0	0	0	0	0	0	0	0	0	0	0	0	0	0	0	0	0	0	NA	NA	NA	NA	NA	NA	NA	NA	NA	NA	NA	NA	NA	NA	NA	NA	NA	NA	NA	NA	NA	NA	NA	NA	NA	NA	NA	NA	NA	NA	NA	NA	NA	RYY34404.1	89.8	3.06e-220	613	RYY34404.1 actin, cytoplasmic 2 [archaeon]	NA	NA	NA	NA	NA	NA	NA	NA	NA	GO:0000166;GO:0001882;GO:0001883;GO:0003674;GO:0005488;GO:0005524;GO:0005575;GO:0005737;GO:0005813;GO:0005815;GO:0005856;GO:0005869;GO:0005875;GO:0017076;GO:0030554;GO:0031982;GO:0031988;GO:0032549;GO:0032550;GO:0032553;GO:0032555;GO:0032559;GO:0032991;GO:0035639;GO:0036094;GO:0043167;GO:0043168;GO:0043209;GO:0043226;GO:0043227;GO:0043228;GO:0043229;GO:0043230;GO:0043232;GO:0043234;GO:0044421;GO:0044422;GO:0044424;GO:0044430;GO:0044446;GO:0044464;GO:0065010;GO:0070062;GO:0097159;GO:0097367;GO:1901265;GO:1901363;GO:1903561
g3588.t1	3.6609	4.40185	4.25305	2.02013	3.19263	3.54637	4.36997	0.928969	2.51632	4.3729	9.1898	5.08909	6.05842	5.73874	2.87983	3.94772	2.60506	1.93515	-0.293403	0.515122	0.783743	0.79054	0.334522	0.0514336	-0.207867	0.551444	0.829082	0.893035	0.369405	0.0360934	-1.10055	0.505362	0.155753	-0.0814656	0.377088	0.87615	0.0160526	-0.924747	0.495124	0.128118	-0.56544	0.448943	0.437242	-0.35739	0.400065	0.476214	0.112867	NA	NA	blue	male	CBN76854.1	85.3	1.14e-70	226	CBN76854.1 conserved unknown protein [Ectocarpus siliculosus]	NA	NA	NA	NA	NA	NA	NA	NA	NA	NA
g3589.t1	3.37442	2.88524	3.39046	1.32412	0.697548	2.39092	1.17178	0.608903	0	5.15928	1.44566	8.25587	3.06339	1.39892	0.722917	0.652939	0	0.317105	-1.99815	1.42132	0.381402	0.832033	0.860096	0.494022	-1.29209	1.7307	0.644228	1.5638	1.03637	0.21656	-2.85032	1.34511	NA	-0.707722	1.10603	0.620939	NA	-3.10623	2.41647	0.325997	-1.81267	2.71855	NA	-1.29924	1.5772	0.514798	NA	NA	NA	blue	male	CAB1104609.1	60.6	1.7e-57	193	CAB1104609.1 unnamed protein product [Ectocarpus sp. CCAP 1310/34]	NA	NA	NA	NA	NA	NA	NA	NA	NA	GO:0005575;GO:0006810;GO:0008150;GO:0009987;GO:0016021;GO:0031224;GO:0044425;GO:0044699;GO:0044763;GO:0044765;GO:0051179;GO:0051234;GO:0055085;GO:1902578
g35896.t1	0	0	0	0	0	0	0	0	0	0	0	0	0	0	0	0	0	0	NA	NA	NA	NA	NA	NA	NA	NA	NA	NA	NA	NA	NA	NA	NA	NA	NA	NA	NA	NA	NA	NA	NA	NA	NA	NA	NA	NA	NA	NA	NA	NA	NA	XP_024585705.1	37.2	9.14e-07	58.9	XP_024585705.1 nardilysin-like protein [Plasmopara halstedii]CEG49336.1 nardilysin-like protein [Plasmopara halstedii]	NA	NA	NA	NA	NA	NA	NA	NA	NA	NA
g35901.t1	0.296078	1.26578	1.18994	0.580905	0.306021	0	0.257037	0	1.62807	0.323346	0	0.329266	0.111995	0.736461	0	0.668389	0.434964	0	-0.249237	1.4981	0.945227	-1.85198	1.65464	0.418804	0.933675	1.95329	0.779808	-0.652638	2.17466	0.837965	1.58413	2.05148	NA	-1.18697	1.54324	0.545267	NA	-0.53569	2.74952	NA	-0.717576	2.45302	NA	0.16728	2.31544	0.958549	NA	NA	NA	coral2	male	WP_208040938.1	92.6	5.77e-119	352	WP_208040938.1 hypothetical protein, partial [Vibrio parahaemolyticus]	NA	NA	NA	NA	NA	NA	NA	NA	NA	NA
g35907.t1	0	0	0	0	0	0	0	0	0	0	0	0	0	0	0.154865	0	0	0	NA	NA	NA	NA	NA	NA	NA	NA	NA	NA	NA	NA	NA	NA	NA	NA	NA	NA	NA	NA	NA	NA	-1.17196	4.95884	NA	2.2094	4.95899	NA	NA	NA	NA	NA	NA	CAB1105214.1	50.1	4.26e-104	321	CAB1105214.1 unnamed protein product [Ectocarpus sp. CCAP 1310/34]	NA	NA	NA	NA	NA	NA	NA	NA	NA	NA
g35916.t1	11.6525	13.7966	12.6213	3.81035	5.27878	4.6698	5.26602	7.84395	7.96158	8.5018	9.84262	11.0103	24.5517	22.1596	12.7031	13.603	11.0481	14.1421	-0.475679	0.193964	0.0719263	-0.173117	0.111721	0.237048	0.57615	0.21723	0.0350573	0.90402	0.145682	5.53146e-09	-0.323177	0.202776	0.335994	-1.05411	0.133462	3.34196e-14	0.842972	-0.42723	0.219101	0.109704	-0.0138614	0.162796	0.971506	-0.407499	0.171712	0.035841	0.00135006	male	NA	blue	male	CAB1119618.1	42.8	2.33e-88	317	CAB1119618.1 unnamed protein product [Ectocarpus sp. CCAP 1310/34]	NA	NA	NA	NA	NA	NA	NA	NA	NA	NA
g35920.t1	0.0677018	0.0723593	0.272094	0	0	0.359772	0.0587745	0	0	0	0	0	5.19864	12.5178	0.0725202	0.174668	0.248649	0.222675	-2.20478	2.20923	NA	-3.13933	2.23621	NA	-2.3582	2.73159	NA	-3.2686	2.62817	0.319557	0.915287	4.08047	NA	0.179192	1.6556	0.939269	NA	-4.7615	0.635427	1.20954e-12	0.932115	1.27347	0.695547	-5.62234	0.663111	3.77058e-16	1	NA	male	darkorange	male	CBJ28189.1	53.2	1.12e-108	339	CBJ28189.1 hypothetical protein Esi_0094_0078 [Ectocarpus siliculosus]	NA	NA	NA	NA	NA	NA	NA	NA	NA	NA
g35921.t1	5.25526	6.48784	4.96962	1.46115	1.85899	1.0205	2.14695	3.01731	2.78158	2.51667	2.43806	3.37533	29.4033	43.0952	4.93693	4.99373	12.4063	10.0487	-0.692453	0.237699	0.0246898	-0.79941	0.197878	0.000311011	0.828223	0.326877	0.0458628	0.748721	0.284796	0.0212824	0.0859782	0.274523	0.88823	-1.52647	0.243313	2.49631e-09	1	-1.21969	0.243966	3.97636e-06	1.21911	0.182625	8.19136e-10	-2.43543	0.213171	1.24038e-28	1	male	male	coral2	male	CBJ28190.1	69.4	1.56e-15	90.9	CBJ28190.1 hypothetical protein Esi_0094_0079 [Ectocarpus siliculosus]	NA	NA	NA	NA	NA	NA	NA	NA	NA	NA
g35922.t1	10.6902	10.35	10.6737	8.09571	10.2171	12.4591	5.43634	7.52645	10.1334	9.62314	11.4018	9.92369	15.6842	19.3961	4.19236	4.27699	7.3432	7.12467	-0.0922064	0.218077	0.847227	0.162891	0.114319	0.283593	-0.45592	0.231713	0.139464	-0.178554	0.138942	0.301758	-0.275157	0.216261	0.472837	0.363752	0.138306	0.018914	8.96794e-06	-0.808962	0.215998	0.00076824	0.817497	0.176115	5.29329e-05	-1.62164	0.185712	4.61799e-17	1	unbiased	male	darkorange	male	CAB1115150.1	52.4	2.7e-93	299	CAB1115150.1 unnamed protein product [Ectocarpus sp. CCAP 1310/34]	NA	NA	NA	NA	NA	NA	NA	NA	NA	NA
g35923.t1	0.348972	0.542514	0.541886	0	0.295112	0.224784	0.137707	0.343479	0.279116	0.415757	0.339786	0.740895	1.14002	1.51248	0.339827	0.429705	0.582577	0.730413	-0.532645	0.663954	0.672575	0.270389	0.53788	0.747728	0.547058	0.984683	0.738744	1.37058	0.747197	0.123867	-0.824913	0.678815	NA	-1.07442	0.74864	0.227513	NA	-0.536697	0.51673	0.442013	0.814902	0.528465	0.312499	-1.34377	0.491637	0.0142453	1	NA	NA	blue	male	CBN75293.1	45.4	1.05e-80	283	CBN75293.1 conserved unknown protein [Ectocarpus siliculosus]	NA	NA	NA	NA	NA	NA	NA	NA	NA	NA
g35927.t1	0	0	0	0	0	0	0	0	0	0	0	0	0	0	0	0	0	0	NA	NA	NA	NA	NA	NA	NA	NA	NA	NA	NA	NA	NA	NA	NA	NA	NA	NA	NA	NA	NA	NA	NA	NA	NA	NA	NA	NA	NA	NA	NA	NA	NA	NA	NA	NA	NA	NA	NA	NA	NA	NA	NA	NA	NA	NA	NA	NA
g3594.t1	141.256	128.5	156.569	260.01	248.093	231.803	191.28	221.576	203.424	203.718	199.486	190.714	160.978	163.46	219.695	221.864	200.405	181.05	0.907273	0.152477	1.0461e-07	0.679141	0.0943237	1.1205e-11	-0.311633	0.158512	0.13987	-0.515881	0.111559	1.99368e-05	0.208054	0.139183	0.379281	1.21802	0.120088	8.3973e-23	1	0.698829	0.182175	0.000552236	-0.165692	0.127628	0.419408	0.867977	0.13981	3.91491e-09	0.303278	female	NA	greenyellow	female	CBN77382.1	87.5	2.35e-44	153	CBN77382.1 eukaryotic elongation factor-1 B beta [Ectocarpus siliculosus]	09180 Brite Hierarchies	09182 Protein families: genetic information processing	03012 Translation factors [BR:ko03012]	K03232	EEF1	elongation factor 1-beta	NA	NA	NA	GO:0002943;GO:0003674;GO:0003676;GO:0003723;GO:0003746;GO:0003824;GO:0005488;GO:0005575;GO:0005853;GO:0008033;GO:0008135;GO:0016491;GO:0017150;GO:0032991;GO:0043234;GO:0044424;GO:0044444;GO:0044464;GO:0046872;GO:0050660;GO:0055114;GO:0097159;GO:1901363
g35957.t1	5.29642	5.96267	5.25061	1.45482	1.82476	2.62692	5.21109	1.08315	1.16495	2.77641	3.40361	4.0838	14.7452	15.2821	14.9777	13.414	8.45519	9.95441	-0.769583	0.516175	0.345725	-0.485348	0.269099	0.156876	0.307005	0.58628	0.756496	0.607571	0.351758	0.150338	-0.304322	0.546533	0.791022	-1.06806	0.310607	0.00167384	0.767042	-0.237282	0.269754	0.525224	-0.570932	0.209682	0.0359268	0.340946	0.209178	0.166628	0.00329993	NA	NA	navajowhite2	male	CAB1102034.1	50.8	9e-37	140	CAB1102034.1 unnamed protein product [Ectocarpus sp. CCAP 1310/34]	NA	NA	NA	NA	NA	NA	NA	NA	NA	NA
g35960.t1	0	0	0	0	0	0	0	0	0	0	0	0	0	0	0	0	0	0	NA	NA	NA	NA	NA	NA	NA	NA	NA	NA	NA	NA	NA	NA	NA	NA	NA	NA	NA	NA	NA	NA	NA	NA	NA	NA	NA	NA	NA	NA	NA	NA	NA	CAD20809.1	32.2	2.33e-106	374	CAD20809.1 villidin [Dictyostelium discoideum]	NA	NA	NA	NA	NA	NA	NA	NA	NA	NA
g35961.t1	12.7956	15.9831	13.0142	3.11887	5.09137	4.51922	11.0232	5.80774	5.41734	9.08742	9.58484	8.07525	16.6359	21.9507	14.9361	15.9808	15.2661	13.8503	-0.5321	0.254177	0.142994	-0.439228	0.116716	0.000868474	0.771962	0.283122	0.0294142	0.88727	0.160869	2.6249e-07	-0.112318	0.256369	0.838863	-1.30381	0.154317	4.10315e-16	1	0.0638608	0.215022	0.847804	-0.0425864	0.145523	0.894864	0.110532	0.181662	0.641067	7.93662e-06	male	unbiased	blue	male	CAB1120429.1	74.8	2.5e-135	399	CAB1120429.1 unnamed protein product [Ectocarpus sp. CCAP 1310/34]	NA	NA	NA	NA	NA	NA	NA	NA	NA	GO:0000166;GO:0000375;GO:0000377;GO:0000398;GO:0003674;GO:0003676;GO:0003723;GO:0005488;GO:0006139;GO:0006396;GO:0006397;GO:0006725;GO:0006807;GO:0008150;GO:0008152;GO:0008380;GO:0009987;GO:0016070;GO:0016071;GO:0017069;GO:0034641;GO:0036094;GO:0043170;GO:0044237;GO:0044238;GO:0044260;GO:0046483;GO:0071704;GO:0090304;GO:0097159;GO:1901265;GO:1901360;GO:1901363
g35964.t1	0	0	0	0	0	0	0	0	0	0	0	0	0	0	0	0	0	0	NA	NA	NA	NA	NA	NA	NA	NA	NA	NA	NA	NA	NA	NA	NA	NA	NA	NA	NA	NA	NA	NA	NA	NA	NA	NA	NA	NA	NA	NA	NA	NA	NA	ORY72398.1	46.5	7.8e-45	167	ORY72398.1 nucleotide-diphospho-sugar transferase [Leucosporidium creatinivorum]	NA	NA	NA	NA	NA	NA	NA	NA	NA	NA
g3597.t1	97.3737	112.162	104.151	49.4117	61.2555	73.0706	77.4255	63.0953	71.7487	72.5539	70.1598	68.6155	109.243	92.4424	46.605	50.5012	35.2749	42.1755	-0.190484	0.124877	0.3308	-0.364991	0.0844053	0.000100002	0.17061	0.156028	0.466456	0.0196936	0.116362	0.908299	0.154366	0.132503	0.523166	-0.361688	0.110231	0.00281214	2.55491e-08	-0.91869	0.214358	9.67233e-05	-0.278442	0.151218	0.204098	-0.635271	0.181743	0.00136734	0.0534242	unbiased	NA	coral2	male	CAB1113628.1	49.8	7.29e-17	98.6	CAB1113628.1 unnamed protein product [Ectocarpus sp. CCAP 1310/34]	NA	NA	NA	NA	NA	NA	NA	NA	NA	NA
g3598.t1	61.7193	57.6623	61.0711	63.2271	58.1026	58.9164	47.3789	43.6045	47.0968	49.1991	44.8638	45.2374	89.3087	116.394	86.0376	87.4727	98.6997	88.3382	-0.0149908	0.126731	0.959956	-0.170832	0.0979922	0.173574	-0.435443	0.147	0.0162879	-0.567741	0.120506	1.36079e-05	0.135695	0.135098	0.595056	0.420009	0.114482	0.000749416	1.04e-06	0.333014	0.202122	0.189046	0.153436	0.131723	0.481719	0.183965	0.166904	0.36995	8.14273e-06	unbiased	unbiased	NA	NA	CAB1113628.1	96.7	2.1e-09	71.2	CAB1113628.1 unnamed protein product [Ectocarpus sp. CCAP 1310/34]	NA	NA	NA	NA	NA	NA	NA	NA	NA	NA
g35982.t1	0	0	0	0	0	0	0	0	0	0	0	0	0	0	0	0	0	0	NA	NA	NA	NA	NA	NA	NA	NA	NA	NA	NA	NA	NA	NA	NA	NA	NA	NA	NA	NA	NA	NA	NA	NA	NA	NA	NA	NA	NA	NA	NA	NA	NA	XP_020429903.1	29.6	1.44e-49	196	XP_020429903.1 leucine-rich repeat-containing protein [Heterostelium album PN500]EFA77775.1 leucine-rich repeat-containing protein [Heterostelium album PN500]	NA	NA	NA	NA	NA	NA	TKL-Cr-Single	PK	NA	NA
g35988.t1	132.569	155.355	144.474	99.0736	113.285	102.853	143.407	88.2939	59.982	101.744	98.1053	84.4523	100.686	119.221	149.272	144.501	130.731	103.611	-0.185375	0.271092	0.728076	-0.400152	0.122852	0.00473673	-0.149885	0.277059	0.747738	-0.340645	0.14174	0.0373259	0.194784	0.278125	0.734964	-0.0369189	0.127448	0.830824	4.31234e-13	0.558606	0.233118	0.0420695	-0.283894	0.16609	0.248941	0.844633	0.172564	4.53986e-06	0.320146	unbiased	NA	navajowhite2	male	NA	NA	NA	NA	NA	NA	NA	NA	NA	NA	NA	NA	NA	NA	NA
g35994.t1	15.7184	17.8497	11.8448	32.7669	17.2617	40.0242	23.0272	10.6363	12.9648	30.0405	24.2004	21.8504	50.1664	54.1666	43.6713	55.4434	34.6375	50.7756	0.416548	0.564723	0.702827	0.953406	0.454995	0.0911615	-0.993532	0.52003	0.153272	-0.437858	0.415986	0.409571	-0.554986	0.506482	0.555751	1.4129	0.457157	0.00511363	1	0.186112	0.428301	0.772554	-0.16035	0.345904	0.821343	0.357075	0.348044	0.406807	0.073243	NA	NA	greenyellow	female	NA	NA	NA	NA	NA	NA	NA	NA	NA	NA	NA	NA	NA	NA	NA
g35995.t1	9.5478	9.16396	9.8378	3.58205	4.72455	6.42007	5.96419	5.07592	7.16873	6.46897	6.86571	6.31668	9.04426	9.40771	2.73792	3.01807	3.39736	3.15177	-0.285585	0.177279	0.297148	-0.339126	0.135186	0.036736	0.26565	0.229494	0.435175	0.233263	0.182495	0.304626	0.0334885	0.1836	0.936737	-0.549429	0.173874	0.00413035	0.0107362	-1.03055	0.250102	0.000187951	0.227236	0.229423	0.568302	-1.2536	0.211149	1.94102e-08	1	NA	male	coral2	male	CAB1097155.1	40.4	1.1e-55	227	CAB1097155.1 unnamed protein product [Ectocarpus sp. CCAP 1310/34]	NA	NA	NA	NA	NA	NA	NA	NA	NA	NA
g360.t1	53.2586	50.2593	53.9595	64.391	68.5792	60.9742	25.3602	34.7935	36.4359	31.8052	36.0569	30.1095	75.5971	67.8621	52.7565	57.932	17.6632	19.3333	-0.332773	0.186751	0.234862	-0.486247	0.11783	0.000221413	-1.05439	0.192307	8.48846e-07	-1.18331	0.130867	4.73573e-18	0.133483	0.192064	0.736818	0.719639	0.125128	5.28143e-08	0.0257638	-1.49109	0.224459	4.00326e-10	-1.5326	0.166155	2.29143e-18	0.0468719	0.181083	0.851468	1.84233e-06	NA	unbiased	NA	NA	CAB1110054.1	66.7	6.93e-140	408	CAB1110054.1 unnamed protein product [Ectocarpus sp. CCAP 1310/34]	NA	NA	NA	NA	NA	NA	NA	NA	NA	NA
g36009.t1	0	0	0	0	0	0	0	0	0	0	0	0	0	0	0	0	0	0	NA	NA	NA	NA	NA	NA	NA	NA	NA	NA	NA	NA	NA	NA	NA	NA	NA	NA	NA	NA	NA	NA	NA	NA	NA	NA	NA	NA	NA	NA	NA	NA	NA	CDS12854.1	48.2	1.88e-47	178	CDS12854.1 hypothetical protein LRAMOSA05038 [Lichtheimia ramosa]	NA	NA	NA	NA	NA	NA	NA	NA	NA	NA
g36020.t1	1.77483	1.26462	2.08048	0	0.30574	0.261989	0.2568	0.533774	0	0	0	0	0.447567	0.245261	0.158429	0.858563	0	0.138989	-2.25151	1.3631	0.282024	-4.64926	1.61367	0.0141498	0.527037	2.41363	NA	-1.82016	3.50827	NA	2.36122	3.36865	NA	-2.77838	1.45287	0.0984568	NA	-1.61951	3.25949	NA	-2.59297	2.40289	NA	0.999049	1.84815	0.681936	NA	NA	NA	navajowhite2	male	CBN76262.1	95.2	2.91e-31	125	CBN76262.1 Threonine synthase [Ectocarpus siliculosus]	09100 Metabolism	09105 Amino acid metabolism	00260 Glycine, serine and threonine metabolism [PATH:ko00260]	K01733	thr	threonine synthase [EC:4.2.3.1]	NA	NA	NA	NA
g36025.t1	0	0	0	0	0	0	0	0	0	0	0	0	0	0	0	0	0	0	NA	NA	NA	NA	NA	NA	NA	NA	NA	NA	NA	NA	NA	NA	NA	NA	NA	NA	NA	NA	NA	NA	NA	NA	NA	NA	NA	NA	NA	NA	NA	NA	NA	XP_019639243.1	31.1	3.18e-64	234	XP_019639243.1 PREDICTED: steroid 17-alpha-hydroxylase/17,20 lyase-like [Branchiostoma belcheri]	09100 Metabolism	09103 Lipid metabolism	00140 Steroid hormone biosynthesis [PATH:ko00140]	K07408	CYP1A1	cytochrome P450 family 1 subfamily A1 [EC:1.14.14.1]	NA	NA	NA	NA
g36034.t1	0	0	0	0	0	0	0	0	0	0	0	0	0	0	0	0	0	0	NA	NA	NA	NA	NA	NA	NA	NA	NA	NA	NA	NA	NA	NA	NA	NA	NA	NA	NA	NA	NA	NA	NA	NA	NA	NA	NA	NA	NA	NA	NA	NA	NA	KAF7749676.1	45.8	1.38e-20	98.2	KAF7749676.1 hypothetical protein DSO57_000046, partial [Entomophthora muscae]	NA	NA	NA	NA	NA	NA	NA	NA	NA	NA
g36035.t1	0	0.449797	0.140948	1.51378	0.579972	0.745469	0	0	0.154276	0.153201	0.450741	0.468019	0.424505	0.232624	0.901597	0.588121	0.824339	0.527309	-1.62977	2.63334	NA	1.08683	1.49976	0.626526	-4.37944	1.58288	0.0267053	-1.63434	0.989073	0.171365	-2.73618	2.00714	NA	2.74899	1.14745	0.0341086	NA	1.48204	1.32961	0.405079	-0.0994949	0.930933	0.962607	1.57724	1.13936	0.248518	NA	NA	NA	greenyellow	female	NA	NA	NA	NA	NA	NA	NA	NA	NA	NA	NA	NA	NA	NA	NA
g36040.t1	0	0	0	0	0	0	0	0	0	0	0	0	0	0	0	0	0	0	NA	NA	NA	NA	NA	NA	NA	NA	NA	NA	NA	NA	NA	NA	NA	NA	NA	NA	NA	NA	NA	NA	NA	NA	NA	NA	NA	NA	NA	NA	NA	NA	NA	NA	NA	NA	NA	NA	NA	NA	NA	NA	NA	NA	NA	NA	NA	NA
g36050.t1	3.12672	3.30427	2.18852	0.861603	1.37984	1.05793	1.43346	1.20449	1.04318	1.76489	1.7685	2.18791	1.74086	2.47595	2.05095	1.92607	3.587	4.06077	-0.843723	0.329311	0.0566133	-0.388279	0.269806	0.278054	0.127941	0.393577	0.854148	0.609793	0.329231	0.119912	-0.476111	0.343088	0.423415	-0.974695	0.310513	0.00441066	0.632425	1.33296	0.342766	0.000454537	0.995875	0.260396	0.0013376	0.345854	0.340157	0.411687	0.0631438	NA	NA	firebrick4	male	CBJ33568.1	43.4	1.58e-56	218	CBJ33568.1 similar to Mucin-1 precursor (MUC-1) (Polymorphic epithelial mucin) (PEM) (PEMT) (Episialin) (Tumor-associated mucin) (Carcinoma-associated mucin) (Tumor-associated epithelial membrane antigen) (EMA) [Ectocarpus siliculosus]	NA	NA	NA	NA	NA	NA	NA	NA	NA	GO:0000272;GO:0003674;GO:0005488;GO:0005575;GO:0005576;GO:0005618;GO:0005975;GO:0005976;GO:0008150;GO:0008152;GO:0009056;GO:0009057;GO:0016052;GO:0030115;GO:0030246;GO:0030312;GO:0043170;GO:0044238;GO:0044464;GO:0071704;GO:1901575
g36055.t1	0	0	0	0	0	0	0	0	0	0	0	0	0	0	0	0	0	0	NA	NA	NA	NA	NA	NA	NA	NA	NA	NA	NA	NA	NA	NA	NA	NA	NA	NA	NA	NA	NA	NA	NA	NA	NA	NA	NA	NA	NA	NA	NA	NA	NA	PRP80357.1	40	1.52e-47	188	PRP80357.1 hypothetical protein PROFUN_11926 [Planoprotostelium fungivorum]	09130 Environmental Information Processing	09132 Signal transduction	04013 MAPK signaling pathway - fly [PATH:ko04013]	K08892	FRK, PTK5	fyn-related kinase [EC:2.7.10.2]	TKL-Pl-4	PK	NA	GO:0000166;GO:0000242;GO:0000280;GO:0001822;GO:0001882;GO:0001883;GO:0001932;GO:0001934;GO:0003674;GO:0003824;GO:0004672;GO:0004674;GO:0004702;GO:0004713;GO:0005488;GO:0005524;GO:0005575;GO:0005634;GO:0005737;GO:0005813;GO:0005815;GO:0005856;GO:0006464;GO:0006468;GO:0006793;GO:0006796;GO:0006950;GO:0006974;GO:0006996;GO:0007049;GO:0007067;GO:0007165;GO:0007276;GO:0007283;GO:0007346;GO:0008150;GO:0008152;GO:0009314;GO:0009628;GO:0009893;GO:0009987;GO:0010212;GO:0010562;GO:0010564;GO:0010604;GO:0010927;GO:0010941;GO:0016043;GO:0016301;GO:0016310;GO:0016740;GO:0016772;GO:0016773;GO:0017076;GO:0018108;GO:0019220;GO:0019222;GO:0019538;GO:0022402;GO:0022414;GO:0022607;GO:0023014;GO:0030030;GO:0030031;GO:0030554;GO:0031098;GO:0031323;GO:0031325;GO:0031399;GO:0031401;GO:0032147;GO:0032268;GO:0032270;GO:0032501;GO:0032502;GO:0032549;GO:0032550;GO:0032553;GO:0032555;GO:0032559;GO:0033554;GO:0033674;GO:0035264;GO:0035556;GO:0035639;GO:0036094;GO:0036211;GO:0040007;GO:0042325;GO:0042327;GO:0042384;GO:0042981;GO:0043067;GO:0043085;GO:0043167;GO:0043168;GO:0043169;GO:0043170;GO:0043226;GO:0043227;GO:0043228;GO:0043229;GO:0043231;GO:0043232;GO:0043412;GO:0043549;GO:0044093;GO:0044237;GO:0044238;GO:0044260;GO:0044267;GO:0044422;GO:0044424;GO:0044430;GO:0044444;GO:0044446;GO:0044450;GO:0044464;GO:0044699;GO:0044702;GO:0044707;GO:0044710;GO:0044763;GO:0044767;GO:0044782;GO:0045859;GO:0045860;GO:0045937;GO:0046872;GO:0048232;GO:0048285;GO:0048513;GO:0048518;GO:0048522;GO:0048583;GO:0048609;GO:0048646;GO:0048856;GO:0050789;GO:0050790;GO:0050794;GO:0050896;GO:0051174;GO:0051246;GO:0051247;GO:0051301;GO:0051338;GO:0051347;GO:0051716;GO:0051726;GO:0060255;GO:0060271;GO:0065007;GO:0065009;GO:0070925;GO:0071704;GO:0071840;GO:0080090;GO:0080134;GO:0080135;GO:0097159;GO:0097367;GO:1901265;GO:1901363;GO:1901976;GO:1902589;GO:1903047;GO:2000001;GO:2001020
g36056.t1	0	0	0	0	0	0	0	0	0.31127	0	0	0	0	0	0	0	0	0	1.22921	4.08047	NA	NA	NA	NA	0.896122	4.08047	NA	NA	NA	NA	0.915287	4.08047	NA	NA	NA	NA	NA	NA	NA	NA	NA	NA	NA	NA	NA	NA	NA	NA	NA	NA	NA	XP_004353003.1	45.8	2.34e-66	234	XP_004353003.1 calciumtranslocating P-type ATPase, PMCA-type, putative [Acanthamoeba castellanii str. Neff]ELR23475.1 calciumtranslocating P-type ATPase, PMCA-type, putative [Acanthamoeba castellanii str. Neff]	09130 Environmental Information Processing	09132 Signal transduction	04020 Calcium signaling pathway [PATH:ko04020]	K05850	ATP2	P-type Ca2+ transporter type 2B [EC:7.2.2.10]	NA	NA	NA	GO:0000166;GO:0001882;GO:0001883;GO:0003407;GO:0003674;GO:0003824;GO:0005215;GO:0005388;GO:0005488;GO:0005515;GO:0005524;GO:0005575;GO:0005634;GO:0005886;GO:0005887;GO:0005911;GO:0006810;GO:0006811;GO:0006812;GO:0006816;GO:0006873;GO:0006874;GO:0006875;GO:0006950;GO:0007154;GO:0007420;GO:0007568;GO:0007584;GO:0008150;GO:0008324;GO:0009266;GO:0009409;GO:0009506;GO:0009605;GO:0009607;GO:0009624;GO:0009628;GO:0009719;GO:0009725;GO:0009898;GO:0009987;GO:0009991;GO:0010033;GO:0014070;GO:0015075;GO:0015085;GO:0015399;GO:0015405;GO:0015662;GO:0016020;GO:0016021;GO:0016323;GO:0016324;GO:0016462;GO:0016787;GO:0016817;GO:0016818;GO:0016820;GO:0016887;GO:0017076;GO:0017111;GO:0019725;GO:0019829;GO:0019904;GO:0022804;GO:0022857;GO:0022890;GO:0022891;GO:0022892;GO:0030001;GO:0030003;GO:0030054;GO:0030165;GO:0030554;GO:0031224;GO:0031226;GO:0031253;GO:0031256;GO:0031667;GO:0031668;GO:0031669;GO:0031670;GO:0031960;GO:0031982;GO:0031988;GO:0032502;GO:0032549;GO:0032550;GO:0032553;GO:0032555;GO:0032559;GO:0032589;GO:0032591;GO:0032809;GO:0032870;GO:0033273;GO:0033280;GO:0033993;GO:0035639;GO:0036094;GO:0042221;GO:0042592;GO:0042623;GO:0042625;GO:0042626;GO:0043167;GO:0043168;GO:0043169;GO:0043207;GO:0043226;GO:0043227;GO:0043229;GO:0043230;GO:0043231;GO:0043492;GO:0043621;GO:0044298;GO:0044421;GO:0044424;GO:0044425;GO:0044459;GO:0044463;GO:0044464;GO:0044699;GO:0044763;GO:0044765;GO:0044767;GO:0045121;GO:0046872;GO:0046873;GO:0048513;GO:0048545;GO:0048856;GO:0048878;GO:0050801;GO:0050896;GO:0051179;GO:0051234;GO:0051384;GO:0051385;GO:0051412;GO:0051704;GO:0051707;GO:0051716;GO:0055065;GO:0055074;GO:0055080;GO:0055082;GO:0065007;GO:0065008;GO:0065010;GO:0070062;GO:0070838;GO:0070887;GO:0071295;GO:0071305;GO:0071310;GO:0071383;GO:0071384;GO:0071385;GO:0071386;GO:0071389;GO:0071396;GO:0071407;GO:0071495;GO:0071496;GO:0072503;GO:0072507;GO:0072509;GO:0072511;GO:0097159;GO:0097305;GO:0097306;GO:0097367;GO:0097458;GO:0098552;GO:0098562;GO:0098589;GO:0098590;GO:0098771;GO:1901265;GO:1901363;GO:1901654;GO:1901655;GO:1901660;GO:1901700;GO:1901701;GO:1902578;GO:1903561
g3606.t1	0.462972	0.247411	0.523319	5.50687	6.4002	5.12556	1.40673	1.67084	2.03663	1.70643	3.03716	1.22281	0.722387	0.959662	110.498	109.367	253.567	223.49	2.40798	0.551515	0.000208888	2.45313	0.533341	3.05974e-05	-1.79106	0.313948	2.59568e-07	-1.71562	0.304006	1.32647e-07	-0.0666505	0.437877	0.949171	4.19438	0.406355	1.40263e-23	1	8.62023	0.26061	1.39727e-236	1.16289	0.131735	7.3789e-17	7.46135	0.234234	1.49346e-219	1	female	female	greenyellow	female	CBJ32133.1	40.2	6.97e-64	217	CBJ32133.1 conserved unknown protein [Ectocarpus siliculosus]	NA	NA	NA	NA	NA	NA	NA	NA	NA	GO:0005886;GO:0031410
g36066.t1	0	0	0	0	0	0	0	0	0	0	0	0	0	0	0	0	0	0	NA	NA	NA	NA	NA	NA	NA	NA	NA	NA	NA	NA	NA	NA	NA	NA	NA	NA	NA	NA	NA	NA	NA	NA	NA	NA	NA	NA	NA	NA	NA	NA	NA	NA	NA	NA	NA	NA	NA	NA	NA	NA	NA	NA	NA	NA	NA	NA
g36079.t1	0	0	0	0	0	0	0	0	0	0	0	0	0	0	0	0	0	0	NA	NA	NA	NA	NA	NA	NA	NA	NA	NA	NA	NA	NA	NA	NA	NA	NA	NA	NA	NA	NA	NA	NA	NA	NA	NA	NA	NA	NA	NA	NA	NA	NA	OQR94090.1	39.7	1.81e-37	155	OQR94090.1 RCC1 and BTB domain-containing protein [Thraustotheca clavata]	09180 Brite Hierarchies	09182 Protein families: genetic information processing	03036 Chromosome and associated proteins [BR:ko03036]	K11494	RCBT	RCC1 and BTB domain-containing protein	NA	NA	NA	NA
g36082.t1	0	0	0	0	0	0	0	0	0	0	0	0	0	0	0	0	0	0	NA	NA	NA	NA	NA	NA	NA	NA	NA	NA	NA	NA	NA	NA	NA	NA	NA	NA	NA	NA	NA	NA	NA	NA	NA	NA	NA	NA	NA	NA	NA	NA	NA	XP_013762411.1	31.7	8.41e-66	241	XP_013762411.1 hypothetical protein AMSG_00680 [Thecamonas trahens ATCC 50062]KNC50519.1 hypothetical protein AMSG_00680 [Thecamonas trahens ATCC 50062]	NA	NA	NA	NA	NA	NA	NA	NA	NA	NA
g36084.t1	0.141005	0.150705	0.0708376	0	0	0	0	0	0.0387678	0.0384977	0	0.0392026	0.186679	0.0730699	17.8417	13.0168	28.2498	37.7313	-2.95393	1.87201	0.311078	-2.01228	1.59355	0.352668	0.896122	4.08047	NA	1.886	3.41705	NA	-0.980203	2.97732	NA	-3.85099	1.90496	0.0788407	NA	8.42742	0.416584	1.36696e-88	1.14797	0.19212	5.88153e-08	7.28613	0.421681	8.31243e-65	1	NA	female	green	female	NA	NA	NA	NA	NA	NA	NA	NA	NA	NA	NA	NA	NA	NA	GO:0005575;GO:0005576
g36095.t1	14.4566	14.112	14.7965	13.9172	14.0257	15.6208	12.3997	11.5998	13.8001	14.6302	16.4746	15.2625	15.625	19.3301	15.8365	15.0557	17.8965	13.1868	0.170883	0.135134	0.446433	0.295622	0.0968172	0.00874318	-0.252451	0.143432	0.195576	-0.104512	0.108989	0.457774	-0.144812	0.131695	0.554753	0.4228	0.111534	0.000478429	6.13984e-07	0.299039	0.232582	0.325917	0.05181	0.167892	0.888233	0.24957	0.168496	0.214001	4.35526e-05	unbiased	unbiased	darkorange	male	CBJ48673.1	58.3	5.23e-90	287	CBJ48673.1 expressed unknown protein [Ectocarpus siliculosus]	NA	NA	NA	NA	NA	NA	NA	NA	NA	NA
g361.t1	189.778	186.448	189.497	156.603	154.124	165.539	196.658	89.2651	119.235	92.1388	107.56	101.215	114.655	100.367	140.379	137.694	98.4746	111.186	-0.117391	0.231465	0.811893	-0.712274	0.0736396	1.54007e-20	-0.286094	0.236642	0.410141	-0.859662	0.0929678	7.85027e-19	0.575487	0.230441	0.093646	0.170116	0.0920611	0.111562	8.59777e-18	0.425769	0.198096	0.0733867	-0.360516	0.132212	0.0356403	0.79057	0.165984	8.36357e-06	0.196411	unbiased	NA	NA	NA	CAB1117308.1	82.6	0	1294	CAB1117308.1 unnamed protein product [Ectocarpus sp. CCAP 1310/34]	09100 Metabolism	09101 Carbohydrate metabolism	00562 Inositol phosphate metabolism [PATH:ko00562]	K01858	INO1, ISYNA1	myo-inositol-1-phosphate synthase [EC:5.5.1.4]	NA	NA	NA	GO:0003674;GO:0003824;GO:0004512;GO:0005575;GO:0005737;GO:0005975;GO:0006020;GO:0006021;GO:0006066;GO:0006629;GO:0006644;GO:0006793;GO:0006796;GO:0008150;GO:0008152;GO:0008610;GO:0008654;GO:0009058;GO:0009987;GO:0016051;GO:0016853;GO:0016872;GO:0019637;GO:0019751;GO:0034637;GO:0044237;GO:0044238;GO:0044249;GO:0044255;GO:0044262;GO:0044281;GO:0044283;GO:0044424;GO:0044464;GO:0044699;GO:0044710;GO:0044711;GO:0044723;GO:0044763;GO:0046165;GO:0046173;GO:0071704;GO:0090407;GO:1901576;GO:1901615;GO:1901617
g36100.t1	23.2321	34.2488	34.6114	11.0024	14.9042	16.3191	28.5144	13.0102	29.9549	16.6229	13.7284	14.2545	7.5757	3.65323	4.29063	6.45884	5.29602	4.8934	-0.00662512	0.422885	0.994857	-0.837366	0.401303	0.0928074	0.703705	0.485378	0.305299	-0.104521	0.475163	0.882454	0.810229	0.479189	0.3008	-0.708657	0.407087	0.136097	0.351776	0.307352	1.02721	0.846681	-0.0493174	0.816576	0.980155	0.353581	0.90804	0.772434	NA	NA	NA	navajowhite2	male	CAB1100058.1	40.5	3.18e-13	76.6	CAB1100058.1 unnamed protein product [Ectocarpus sp. CCAP 1310/34]	NA	NA	NA	NA	NA	NA	NA	NA	NA	NA
g36107.t1	0	0	0	0	0	0	0	0	0	0	0	0	0	0	0	0	0	0	NA	NA	NA	NA	NA	NA	NA	NA	NA	NA	NA	NA	NA	NA	NA	NA	NA	NA	NA	NA	NA	NA	NA	NA	NA	NA	NA	NA	NA	NA	NA	NA	NA	XP_008868694.1	38.8	2.97e-50	177	XP_008868694.1 hypothetical protein H310_05695 [Aphanomyces invadans]ETW02089.1 hypothetical protein H310_05695 [Aphanomyces invadans]	09180 Brite Hierarchies	09182 Protein families: genetic information processing	03036 Chromosome and associated proteins [BR:ko03036]	K10436	MAPRE	microtubule-associated protein, RP/EB family	NA	NA	NA	NA
g36121.t1	0	0	0	0	0	0	0	0	0	0	0	0	0	0	0	0	0	0	NA	NA	NA	NA	NA	NA	NA	NA	NA	NA	NA	NA	NA	NA	NA	NA	NA	NA	NA	NA	NA	NA	NA	NA	NA	NA	NA	NA	NA	NA	NA	NA	NA	NA	NA	NA	NA	NA	NA	NA	NA	NA	NA	NA	NA	NA	NA	NA
g3613.t1	26.6894	33.0841	31.4413	23.6552	29.6373	35.9063	13.0148	25.1851	24.9399	25.135	29.8068	30.7143	8.49817	9.43636	12.1685	11.1267	23.2028	28.3946	-0.150294	0.243888	0.761324	0.111281	0.10886	0.46638	-0.530615	0.250008	0.105898	-0.244527	0.131354	0.117806	-0.282343	0.241555	0.521972	0.378497	0.130045	0.00877623	3.99718e-06	1.99255	0.226066	3.52304e-17	1.19796	0.170925	8.92448e-11	0.801461	0.197965	0.000176454	0.281086	unbiased	NA	NA	NA	CAB1097127.1	45.4	3.94e-46	167	CAB1097127.1 unnamed protein product [Ectocarpus sp. CCAP 1310/34]	NA	NA	NA	NA	NA	NA	NA	NA	NA	NA
g36133.t1	0	0	0	0	0	0	0	0	0	0	0	0	0	0	0	0	0	0	NA	NA	NA	NA	NA	NA	NA	NA	NA	NA	NA	NA	NA	NA	NA	NA	NA	NA	NA	NA	NA	NA	NA	NA	NA	NA	NA	NA	NA	NA	NA	NA	NA	NA	NA	NA	NA	NA	NA	NA	NA	NA	NA	NA	NA	NA	NA	NA
g36134.t1	94.8252	109.622	115.692	34.1719	40.004	76.2718	86.5213	48.8883	54.2705	42.2687	51.8171	38.7383	102.848	129.166	79.2902	90.8059	78.182	60.9222	-0.378373	0.290583	0.429057	-1.06822	0.249993	0.000122919	0.304733	0.375973	0.610184	-0.363748	0.332199	0.388953	0.669869	0.338552	0.208192	-0.680168	0.279052	0.0308033	0.201616	-0.273926	0.336648	0.560989	-0.256881	0.271208	0.590152	-0.015833	0.271255	0.965968	0.000769029	NA	unbiased	coral2	male	CAB1100425.1	96.8	1.22e-36	138	CAB1100425.1 unnamed protein product [Ectocarpus sp. CCAP 1310/34]	NA	NA	NA	NA	NA	NA	NA	NA	NA	NA
g36138.t1	17.5722	16.6387	19.267	12.6502	12.3615	12.072	12.935	12.9608	15.6512	18.315	19.3216	17.6843	19.7891	22.0484	17.0695	18.3799	24.8826	18.6166	0.00301646	0.182594	0.994804	0.248287	0.14131	0.169607	0.111925	0.197596	0.733158	0.381267	0.159592	0.0385964	-0.265562	0.175361	0.371035	-0.109976	0.16481	0.605384	2.00039e-07	0.520982	0.2496	0.083495	0.334523	0.190311	0.231649	0.18786	0.190186	0.426357	8.50413e-05	unbiased	unbiased	blue	male	CAB1119586.1	67.9	3.12e-31	119	CAB1119586.1 unnamed protein product [Ectocarpus sp. CCAP 1310/34]	NA	NA	NA	NA	NA	NA	NA	NA	NA	GO:0003674;GO:0005575;GO:0008150
g3614.t1	12.1453	9.41113	8.23707	10.4253	5.33511	4.03384	1.05438	3.56134	8.3481	4.64238	4.87807	2.02601	19.8696	23.5388	9.10686	10.6734	4.90672	5.42135	-0.871171	0.616453	0.378976	-1.16898	0.471915	0.0397157	-0.722024	0.694797	0.494201	-0.998374	0.554363	0.131463	0.283609	0.744511	0.862456	-0.152978	0.44939	0.800487	0.0559152	-1.59862	0.462456	0.00210084	-0.88998	0.441963	0.154167	-0.700759	0.352435	0.0839305	0.340856	NA	NA	coral2	male	NA	NA	NA	NA	NA	NA	NA	NA	NA	NA	NA	NA	NA	NA	NA
g36142.t1	0	0	0	0	0	0	0	0	0	0	0	0	0	0	0	0	0	0	NA	NA	NA	NA	NA	NA	NA	NA	NA	NA	NA	NA	NA	NA	NA	NA	NA	NA	NA	NA	NA	NA	NA	NA	NA	NA	NA	NA	NA	NA	NA	NA	NA	XP_035697080.1	48.6	7.33e-26	109	XP_035697080.1 solute carrier family 35 member B1-like [Branchiostoma floridae]	NA	NA	NA	NA	NA	NA	NA	NA	NA	NA
g36148.t1	0	0	0	0	0	0	0	0	0	0	0	0	0	0	0	0	0	0	NA	NA	NA	NA	NA	NA	NA	NA	NA	NA	NA	NA	NA	NA	NA	NA	NA	NA	NA	NA	NA	NA	NA	NA	NA	NA	NA	NA	NA	NA	NA	NA	NA	XP_004345868.1	31.6	2.59e-37	154	XP_004345868.1 SAM domain (Sterile alpha motif) domain containing protein [Acanthamoeba castellanii str. Neff]ELR21324.1 SAM domain (Sterile alpha motif) domain containing protein [Acanthamoeba castellanii str. Neff]	NA	NA	NA	NA	NA	NA	NA	NA	NA	NA
g3615.t1	1.27897	0.653761	1.17331	0.927366	0.689699	1.03426	0.28965	0.351198	0.550393	0.546558	0.893372	0.371044	6.60473	12.2181	2.53153	2.40304	1.91976	1.80284	-1.04096	0.648752	0.299712	-0.593554	0.566505	0.453126	-1.22317	0.643463	0.155698	-0.753536	0.568482	0.28554	-0.463821	0.730048	NA	0.182017	0.50516	0.787933	0.093507	-1.8631	0.394118	1.43081e-05	-0.361545	0.35307	0.551444	-1.49501	0.349251	6.9193e-05	1	NA	male	darkorange	male	CBN77227.1	81.6	6.47e-204	581	CBN77227.1 conserved unknown protein [Ectocarpus siliculosus]	09180 Brite Hierarchies	09181 Protein families: metabolism	01002 Peptidases and inhibitors [BR:ko01002]	K23438	AGBL5, CCP5	cytosolic carboxypeptidase protein 5 [EC:3.4.17.24]	NA	NA	NA	GO:0003674;GO:0003824;GO:0004180;GO:0004181;GO:0005488;GO:0005515;GO:0005575;GO:0005634;GO:0005737;GO:0005819;GO:0005829;GO:0005856;GO:0006464;GO:0006508;GO:0008092;GO:0008150;GO:0008152;GO:0008233;GO:0008235;GO:0008237;GO:0008238;GO:0008270;GO:0009987;GO:0015631;GO:0016787;GO:0018193;GO:0018200;GO:0019538;GO:0030496;GO:0035608;GO:0035611;GO:0036211;GO:0043009;GO:0043167;GO:0043169;GO:0043170;GO:0043226;GO:0043227;GO:0043228;GO:0043229;GO:0043231;GO:0043232;GO:0043412;GO:0044237;GO:0044238;GO:0044260;GO:0044267;GO:0044422;GO:0044424;GO:0044430;GO:0044444;GO:0044446;GO:0044464;GO:0046872;GO:0046914;GO:0051607;GO:0060271;GO:0070011;GO:0071704;GO:0072686
g36154.t1	18.6142	21.1782	16.2894	12.37	14.895	10.6363	9.38301	10.8351	7.26395	13.7709	10.933	12.6875	10.9022	7.46786	6.43193	5.61569	12.7908	12.6961	-0.637465	0.463153	0.393778	-0.378126	0.405648	0.512994	-0.494559	0.510132	0.529185	-0.2082	0.447111	0.74084	-0.280883	0.509509	0.79298	-0.147187	0.406821	0.787076	0.0357071	0.928759	0.630443	0.249401	1.13415	0.537897	0.131258	-0.20007	0.665054	0.826317	NA	NA	NA	coral2	male	CAB1108881.1	47.7	8.83e-20	97.1	CAB1108881.1 unnamed protein product [Ectocarpus sp. CCAP 1310/34]	NA	NA	NA	NA	NA	NA	NA	NA	NA	NA
g36155.t1	0.924445	0.494022	2.3221	0	0	0.409381	2.00636	0.417033	0	0	0.99012	0.514033	0	0	0.24756	0	0	0	-0.227082	1.55573	0.949927	-1.14341	1.58079	0.627227	2.31539	2.44683	NA	1.4212	2.59244	NA	0.894726	1.96319	NA	-2.55587	1.95357	0.275155	NA	NA	NA	NA	-1.17196	4.95884	NA	2.2094	4.95899	NA	NA	NA	NA	navajowhite2	male	CAB1120117.1	56.5	1.38e-48	181	CAB1120117.1 unnamed protein product [Ectocarpus sp. CCAP 1310/34]	NA	NA	NA	NA	NA	NA	NA	NA	NA	GO:0003674;GO:0003676;GO:0003824;GO:0003964;GO:0004175;GO:0004190;GO:0004518;GO:0004519;GO:0005488;GO:0006139;GO:0006259;GO:0006725;GO:0006807;GO:0008150;GO:0008152;GO:0008233;GO:0008270;GO:0009987;GO:0015074;GO:0016740;GO:0016772;GO:0016779;GO:0016787;GO:0016788;GO:0034061;GO:0034641;GO:0043167;GO:0043169;GO:0043170;GO:0044237;GO:0044238;GO:0044260;GO:0046483;GO:0046872;GO:0046914;GO:0070001;GO:0070011;GO:0071704;GO:0090304;GO:0097159;GO:1901360;GO:1901363
g3616.t1	10.1218	10.0371	10.3874	10.5666	8.69943	11.9369	8.48165	7.05674	9.40521	9.01457	10.3481	8.12624	24.3438	26.0071	24.9457	23.1027	20.9131	20.2824	0.0736317	0.162345	0.833458	0.0468707	0.129201	0.823855	-0.375014	0.190112	0.138159	-0.379896	0.153417	0.0312776	0.00710647	0.172257	0.98472	0.448961	0.146676	0.00560392	0.000271324	0.176538	0.193215	0.506966	-0.175681	0.142117	0.448368	0.356419	0.155865	0.0439334	0.000141595	unbiased	unbiased	NA	NA	CBN78659.1	77.7	3.39e-69	241	CBN78659.1 conserved unknown protein [Ectocarpus siliculosus]	NA	NA	NA	NA	NA	NA	NA	NA	NA	NA
g36161.t1	0	0	0	0	0	0	0	0	0	0	0	0	0	0	0	0	0	0	NA	NA	NA	NA	NA	NA	NA	NA	NA	NA	NA	NA	NA	NA	NA	NA	NA	NA	NA	NA	NA	NA	NA	NA	NA	NA	NA	NA	NA	NA	NA	NA	NA	XP_020437083.1	35.8	1.08e-91	318	XP_020437083.1 ABC transporter G family protein [Heterostelium album PN500]EFA84973.1 ABC transporter G family protein [Heterostelium album PN500]	NA	NA	NA	NA	NA	NA	NA	NA	NA	NA
g36164.t1	314.558	315.101	310.936	177.924	178.357	176.803	235.951	218.983	226.074	225.774	206.531	230.615	238.332	287.208	200.247	193.578	247.583	207.04	-0.0924275	0.116887	0.678147	-0.300779	0.0886439	0.00307553	0.30588	0.135878	0.0828243	0.121465	0.111677	0.392546	0.18813	0.13353	0.414061	-0.399104	0.0989957	0.000190701	5.26705e-09	0.259475	0.200399	0.321956	0.251935	0.140432	0.219341	0.0111441	0.152857	0.958186	1.76837e-08	unbiased	unbiased	blue	male	CAB1113768.1	85.9	9.03e-112	331	CAB1113768.1 unnamed protein product [Ectocarpus sp. CCAP 1310/34]	09180 Brite Hierarchies	09182 Protein families: genetic information processing	04131 Membrane trafficking [BR:ko04131]	K20029	ZDHHC3_7_25	palmitoyltransferase ZDHHC3/7/25 [EC:2.3.1.225]	NA	NA	NA	GO:0000139;GO:0003674;GO:0003824;GO:0005488;GO:0005575;GO:0005634;GO:0005654;GO:0005730;GO:0005794;GO:0006464;GO:0006497;GO:0008150;GO:0008152;GO:0008270;GO:0009987;GO:0016020;GO:0016021;GO:0016409;GO:0016417;GO:0016740;GO:0016746;GO:0016747;GO:0018193;GO:0018198;GO:0018230;GO:0018231;GO:0018345;GO:0019538;GO:0019706;GO:0019707;GO:0031090;GO:0031224;GO:0036211;GO:0043167;GO:0043169;GO:0043170;GO:0043226;GO:0043227;GO:0043228;GO:0043229;GO:0043231;GO:0043232;GO:0043412;GO:0043543;GO:0044237;GO:0044238;GO:0044260;GO:0044267;GO:0044422;GO:0044424;GO:0044425;GO:0044428;GO:0044431;GO:0044444;GO:0044446;GO:0044464;GO:0046872;GO:0046914;GO:0071704;GO:0098588
g36167.t1	6.07927	7.49515	6.61317	2.5123	3.21594	3.01012	4.98676	2.50494	3.5008	3.34572	3.20432	3.64653	15.427	18.505	13.8571	13.1526	14.1876	13.6975	-0.506492	0.244519	0.148075	-0.780368	0.160694	9.47006e-06	0.285268	0.271963	0.488713	0.0349713	0.196495	0.903902	0.252848	0.263989	0.617761	-0.792	0.171841	1.68412e-05	0.18322	0.185225	0.20599	0.51498	0.0921866	0.148557	0.751792	0.0977497	0.169669	0.660247	1.45939e-06	NA	unbiased	navajowhite2	male	CBJ48388.1	75.7	4.46e-175	508	CBJ48388.1 conserved unknown protein [Ectocarpus siliculosus]	09180 Brite Hierarchies	09183 Protein families: signaling and cellular processes	04040 Ion channels [BR:ko04040]	K19502	ANO8, TMEM16H	anoctamin-8	NA	NA	NA	GO:0005575;GO:0016021;GO:0031224;GO:0044425
g3618.t1	56.9489	65.6988	64.575	40.8727	45.7859	47.2976	60.17	41.6138	49.7206	39.9072	48.5781	47.0958	35.7248	29.7993	53.5158	54.9834	41.2373	50.9441	0.0654872	0.151028	0.842197	-0.265389	0.0826676	0.00548222	0.131274	0.158266	0.599874	-0.176837	0.0962024	0.123003	0.311017	0.154273	0.198942	-0.0658268	0.0921084	0.576741	9.79959e-22	0.953696	0.21724	6.29103e-05	-0.187658	0.145717	0.42432	1.14609	0.179496	1.34436e-09	1	unbiased	female	NA	NA	CAB1116458.1	51.7	1.35e-240	723	CAB1116458.1 unnamed protein product [Ectocarpus sp. CCAP 1310/34]	NA	NA	NA	NA	NA	NA	mTERF	TR	mTERF	GO:0003690;GO:0003727;GO:0006351;GO:0006353;GO:0006355;GO:0008380;GO:0009506;GO:0009507;GO:0009536;GO:0009658;GO:0019843;GO:0032502;GO:0042255
g36180.t1	0.488028	0.1956	0.245174	0.299222	0.252209	0.810445	0.105919	0.0550397	0	0.0666219	0.0653375	0.203525	0.161527	0.12645	2.28709	2.1444	3.67439	4.55751	-2.10095	1.42964	0.3546	-1.2864	1.16643	0.426923	-3.03215	1.30027	0.0703406	-2.20428	1.06136	0.0770668	-0.851173	1.82824	NA	0.943596	0.841718	0.357266	NA	5.29733	0.609257	9.81866e-17	0.949374	0.317395	0.0182842	4.35795	0.639118	8.47894e-11	1	NA	female	green	female	CBN78337.1	43.6	2.2e-45	172	CBN78337.1 hypothetical protein Esi_0005_0273 [Ectocarpus siliculosus]	NA	NA	NA	NA	NA	NA	NA	NA	NA	NA
g36185.t1	0	0	0	0	0	0	0	0	0	0	0	0	0	0	0	0	0	0	NA	NA	NA	NA	NA	NA	NA	NA	NA	NA	NA	NA	NA	NA	NA	NA	NA	NA	NA	NA	NA	NA	NA	NA	NA	NA	NA	NA	NA	NA	NA	NA	NA	KAF0733604.1	31.6	7.89e-19	100	KAF0733604.1 hypothetical protein Ae201684_009538 [Aphanomyces euteiches]	NA	NA	NA	NA	NA	NA	NA	NA	NA	NA
g3620.t1	7.0363	8.10387	6.03366	4.52243	5.2037	5.37236	5.58191	2.18911	2.46824	4.10715	4.9375	2.69829	6.37859	6.53813	6.8549	7.7074	5.34672	6.78326	-0.670695	0.359593	0.206806	-0.648365	0.248147	0.028532	-0.59916	0.368091	0.238534	-0.555788	0.263691	0.0722856	-0.0413899	0.404539	0.965514	-0.0704631	0.221508	0.812886	4.95325e-05	0.378814	0.316256	0.366304	-0.211935	0.242533	0.625015	0.59904	0.251457	0.0350228	0.115275	unbiased	NA	navajowhite2	male	CAB1117974.1	87.1	1.19e-102	318	CAB1117974.1 unnamed protein product [Ectocarpus sp. CCAP 1310/34]	NA	NA	NA	NA	NA	NA	NA	NA	NA	GO:0002097;GO:0002098;GO:0003674;GO:0003824;GO:0004402;GO:0005488;GO:0005575;GO:0005737;GO:0006139;GO:0006325;GO:0006354;GO:0006355;GO:0006357;GO:0006368;GO:0006399;GO:0006400;GO:0006464;GO:0006473;GO:0006475;GO:0006725;GO:0006807;GO:0006996;GO:0008033;GO:0008080;GO:0008150;GO:0008152;GO:0009058;GO:0009059;GO:0009451;GO:0009889;GO:0009987;GO:0010468;GO:0010556;GO:0016043;GO:0016070;GO:0016407;GO:0016410;GO:0016568;GO:0016569;GO:0016570;GO:0016573;GO:0016740;GO:0016746;GO:0016747;GO:0018130;GO:0018193;GO:0018205;GO:0018393;GO:0018394;GO:0019219;GO:0019222;GO:0019438;GO:0019538;GO:0031323;GO:0031326;GO:0032774;GO:0032991;GO:0033588;GO:0034470;GO:0034641;GO:0034654;GO:0034660;GO:0036211;GO:0043170;GO:0043234;GO:0043412;GO:0043543;GO:0043933;GO:0044237;GO:0044238;GO:0044249;GO:0044260;GO:0044267;GO:0044271;GO:0044424;GO:0044464;GO:0044699;GO:0044710;GO:0044763;GO:0046483;GO:0050789;GO:0050794;GO:0051171;GO:0051252;GO:0051536;GO:0051540;GO:0060255;GO:0065007;GO:0071704;GO:0071840;GO:0080090;GO:0090304;GO:0090595;GO:1901360;GO:1901362;GO:1901576;GO:1902589;GO:1903506;GO:2000112;GO:2001141
g36234.t1	0	0	0	0	0	0	0	0	0	0	0	0	0.873944	0.638545	0.824954	0.80719	0.77784	0.768957	NA	NA	NA	NA	NA	NA	NA	NA	NA	NA	NA	NA	NA	NA	NA	NA	NA	NA	NA	0.489954	0.91735	0.71592	-0.0308015	0.722315	0.985597	0.523939	0.783973	0.605415	NA	NA	NA	NA	NA	CBN74571.1	72.9	5.98e-24	106	CBN74571.1 similar to ankyrin 2,3/unc44 [Ectocarpus siliculosus]	NA	NA	NA	NA	NA	NA	NA	NA	NA	GO:0003674;GO:0005198;GO:0005200;GO:0005488;GO:0005515;GO:0005575;GO:0005634;GO:0005783;GO:0005829;GO:0005856;GO:0005886;GO:0006605;GO:0006612;GO:0006810;GO:0006886;GO:0006887;GO:0006888;GO:0006928;GO:0006996;GO:0007009;GO:0007010;GO:0007163;GO:0007165;GO:0007411;GO:0008092;GO:0008093;GO:0008104;GO:0008150;GO:0009987;GO:0010638;GO:0014731;GO:0015031;GO:0016020;GO:0016043;GO:0016192;GO:0016323;GO:0016482;GO:0016529;GO:0019899;GO:0030011;GO:0030018;GO:0030507;GO:0030673;GO:0030674;GO:0031253;GO:0031256;GO:0031430;GO:0032589;GO:0032940;GO:0033036;GO:0033043;GO:0033267;GO:0034613;GO:0035088;GO:0035090;GO:0042383;GO:0043226;GO:0043227;GO:0043228;GO:0043229;GO:0043231;GO:0043232;GO:0044422;GO:0044424;GO:0044425;GO:0044444;GO:0044449;GO:0044456;GO:0044459;GO:0044463;GO:0044464;GO:0044699;GO:0044763;GO:0044765;GO:0044802;GO:0045184;GO:0045197;GO:0045199;GO:0045211;GO:0046903;GO:0046907;GO:0048193;GO:0048518;GO:0048522;GO:0050789;GO:0050794;GO:0051117;GO:0051128;GO:0051130;GO:0051179;GO:0051234;GO:0051641;GO:0051649;GO:0060090;GO:0061024;GO:0061245;GO:0065007;GO:0070727;GO:0071702;GO:0071840;GO:0072657;GO:0072659;GO:0072661;GO:0090002;GO:0090150;GO:0097060;GO:0097458;GO:0097485;GO:0098589;GO:0098590;GO:1902578;GO:1902580;GO:1902582
g36254.t1	54.4259	56.1893	59.394	70.6644	80.7887	80.7976	73.5039	70.056	59.5613	62.922	68.9814	67.9585	44.2484	37.6716	74.1441	77.2143	59.9411	65.5317	0.635123	0.147094	0.00025289	0.433889	0.0742905	5.97339e-08	-0.231765	0.151079	0.273436	-0.408912	0.0872295	1.51082e-05	0.181145	0.144555	0.482004	0.865683	0.0897168	9.88171e-21	0.115695	1.0767	0.19994	5.81603e-07	-0.224076	0.12916	0.23964	1.3047	0.173229	6.04255e-13	1	NA	female	greenyellow	female	CBN73992.1	76.7	4.65e-80	244	CBN73992.1 conserved unknown protein [Ectocarpus siliculosus]	NA	NA	NA	NA	NA	NA	NA	NA	NA	NA
g36255.t1	31.6308	43.5775	32.1486	23.6759	30.8033	31.9012	36.8248	27.7137	21.3141	20.7663	30.1573	30.2964	96.202	98.2339	59.8324	59.6716	58.9582	58.1603	0.0647177	0.254244	0.912968	-0.200862	0.187464	0.44186	-0.0387816	0.255246	0.935481	-0.281248	0.194876	0.239433	0.245873	0.264117	0.631603	0.103161	0.184343	0.669338	2.70548e-06	-0.266217	0.213813	0.343939	0.0168262	0.165635	0.964774	-0.278842	0.173279	0.172836	0.000125998	unbiased	unbiased	coral2	male	CBN73993.1	44.6	1.16e-24	112	CBN73993.1 conserved unknown protein [Ectocarpus siliculosus]	NA	NA	NA	NA	NA	NA	NA	NA	NA	GO:0000139;GO:0005575;GO:0005618;GO:0005768;GO:0005774;GO:0005794;GO:0005802;GO:0005911;GO:0009505;GO:0009506;GO:0010008;GO:0016020;GO:0016021;GO:0030054;GO:0030312;GO:0031090;GO:0031224;GO:0043226;GO:0043227;GO:0043229;GO:0043231;GO:0044422;GO:0044424;GO:0044425;GO:0044431;GO:0044437;GO:0044440;GO:0044444;GO:0044446;GO:0044464;GO:0098588
g36259.t1	0	0	0	0	0	0	0	0	0	0	0	0	0	0	0	0	0	0	NA	NA	NA	NA	NA	NA	NA	NA	NA	NA	NA	NA	NA	NA	NA	NA	NA	NA	NA	NA	NA	NA	NA	NA	NA	NA	NA	NA	NA	NA	NA	NA	NA	NA	NA	NA	NA	NA	NA	NA	NA	NA	NA	NA	NA	NA	NA	NA
g3626.t1	19.5945	23.604	22.3214	30.1512	33.2575	37.727	22.4723	18.9796	21.9816	18.751	18.6001	19.3858	18.9634	15.4042	43.6629	44.2339	21.6617	27.5587	0.326774	0.160266	0.156847	-0.00325476	0.133472	0.990186	-0.71627	0.159542	9.09047e-05	-1.02305	0.132509	2.17754e-13	0.309714	0.163505	0.234082	1.04259	0.129119	8.41028e-15	0.812555	0.980231	0.258117	0.000635799	-0.785547	0.168179	4.64557e-05	1.7725	0.203932	6.46279e-17	1	female	female	greenyellow	female	CBJ33064.1	74.2	1.5e-161	488	CBJ33064.1 conserved unknown protein [Ectocarpus siliculosus]	09180 Brite Hierarchies	09182 Protein families: genetic information processing	03009 Ribosome biogenesis [BR:ko03009]	K15507	MRM1, PET56	21S rRNA (GM2251-2'-O)-methyltransferase [EC:2.1.1.-]	NA	NA	NA	GO:0000154;GO:0000451;GO:0000453;GO:0001510;GO:0003674;GO:0003676;GO:0003723;GO:0003824;GO:0005488;GO:0005575;GO:0005739;GO:0005783;GO:0006139;GO:0006364;GO:0006396;GO:0006725;GO:0006807;GO:0008150;GO:0008152;GO:0008168;GO:0008170;GO:0008171;GO:0008173;GO:0008649;GO:0008757;GO:0008989;GO:0009451;GO:0009987;GO:0016070;GO:0016072;GO:0016435;GO:0016740;GO:0016741;GO:0031167;GO:0032259;GO:0034470;GO:0034641;GO:0034660;GO:0043170;GO:0043226;GO:0043227;GO:0043229;GO:0043231;GO:0043412;GO:0043414;GO:0044237;GO:0044238;GO:0044260;GO:0044424;GO:0044444;GO:0044464;GO:0046483;GO:0070039;GO:0071704;GO:0090304;GO:0097159;GO:1901360;GO:1901363
g3627.t1	41.42	49.1631	47.1799	24.0247	28.7242	29.8949	31.9834	31.2223	40.0483	45.9324	45.6171	46.8918	77.2101	82.5902	61.0202	62.6681	81.4195	74.1952	-0.0465263	0.162562	0.899814	0.211337	0.118564	0.16245	0.274534	0.178497	0.271606	0.555856	0.138137	0.00024139	-0.278341	0.162148	0.291157	-0.321534	0.138407	0.0405227	2.27415e-06	0.427496	0.199145	0.0737698	0.375621	0.146898	0.0530467	0.055341	0.159087	0.797643	1.15536e-07	unbiased	unbiased	blue	male	CBJ31981.1	67.3	3.41e-52	187	CBJ31981.1 guanosine-3',5'-bis(diphosphate) 3'-pyrophosphohydrolase [Ectocarpus siliculosus]	NA	NA	NA	NA	NA	NA	NA	NA	NA	GO:0003674;GO:0003824;GO:0005488;GO:0005575;GO:0005618;GO:0005886;GO:0006139;GO:0006163;GO:0006164;GO:0006725;GO:0006753;GO:0006793;GO:0006796;GO:0006807;GO:0006950;GO:0008150;GO:0008152;GO:0008728;GO:0008893;GO:0009058;GO:0009116;GO:0009117;GO:0009119;GO:0009150;GO:0009152;GO:0009163;GO:0009165;GO:0009259;GO:0009260;GO:0009605;GO:0009987;GO:0009991;GO:0015969;GO:0015970;GO:0016020;GO:0016597;GO:0016740;GO:0016772;GO:0016778;GO:0016787;GO:0016788;GO:0016794;GO:0018130;GO:0019438;GO:0019637;GO:0019693;GO:0030312;GO:0031406;GO:0031667;GO:0033865;GO:0033866;GO:0033875;GO:0034030;GO:0034032;GO:0034033;GO:0034035;GO:0034036;GO:0034641;GO:0034654;GO:0036094;GO:0042278;GO:0042451;GO:0042455;GO:0042578;GO:0042594;GO:0043167;GO:0043168;GO:0043177;GO:0044237;GO:0044238;GO:0044249;GO:0044271;GO:0044281;GO:0044464;GO:0044699;GO:0044710;GO:0044711;GO:0044763;GO:0046128;GO:0046129;GO:0046390;GO:0046483;GO:0050896;GO:0055086;GO:0071704;GO:0072521;GO:0072522;GO:0090407;GO:1901068;GO:1901070;GO:1901135;GO:1901137;GO:1901293;GO:1901360;GO:1901362;GO:1901564;GO:1901566;GO:1901576;GO:1901657;GO:1901659
g36276.t1	9.46382	3.09066	5.81096	6.44724	8.96655	11.1759	12.0957	33.2058	40.1862	33.0159	36.0398	39.7598	43.5543	67.1335	13.5166	13.056	3.66889	4.57025	2.57251	0.482874	2.85954e-06	2.75087	0.298437	1.02536e-18	1.64527	0.419987	0.000827515	1.84345	0.259573	1.78254e-11	-0.200502	0.359648	0.791022	0.923889	0.43334	0.0623914	0.589695	-3.26052	0.392643	2.46718e-15	-1.62746	0.402289	0.000592061	-1.626	0.295773	2.20548e-07	1	NA	male	darkorange	male	CAB1120328.1	38	1.3e-65	238	CAB1120328.1 unnamed protein product [Ectocarpus sp. CCAP 1310/34]	NA	NA	NA	NA	NA	NA	NA	NA	NA	NA
g36280.t1	0	0	0	0	0	0	0	0	0	0	0	0	0	0	0	0	0	0	NA	NA	NA	NA	NA	NA	NA	NA	NA	NA	NA	NA	NA	NA	NA	NA	NA	NA	NA	NA	NA	NA	NA	NA	NA	NA	NA	NA	NA	NA	NA	NA	NA	KAF2070389.1	28.1	3.29e-13	82.8	KAF2070389.1 hypothetical protein CYY_008288 [Polysphondylium violaceum]	NA	NA	NA	NA	NA	NA	RWP-RK	TF	RWP-RK	NA
g36281.t1	0	0	0	0	0	0	0	0	0	0	0	0	0	0	0	0	0	0	NA	NA	NA	NA	NA	NA	NA	NA	NA	NA	NA	NA	NA	NA	NA	NA	NA	NA	NA	NA	NA	NA	NA	NA	NA	NA	NA	NA	NA	NA	NA	NA	NA	XP_002879219.1	45.4	2.47e-77	255	XP_002879219.1 zinc finger CCCH domain-containing protein 25 [Arabidopsis lyrata subsp. lyrata]EFH55478.1 hypothetical protein ARALYDRAFT_344719 [Arabidopsis lyrata subsp. lyrata]	NA	NA	NA	NA	NA	NA	NA	NA	NA	NA
g36284.t1	11.5364	7.58773	7.1331	4.06259	11.0066	8.38364	11.2992	10.1417	15.6151	10.9836	9.18781	10.5268	3.46865	4.53734	3.16859	4.00663	2.3901	2.77978	0.851004	0.392693	0.124913	0.42315	0.374191	0.413274	0.620644	0.428906	0.306152	0.216609	0.401836	0.697293	0.407524	0.3638	0.544192	0.229572	0.428291	0.682592	0.0664857	-0.155725	0.799141	0.900523	-0.426513	0.65461	0.736394	0.279264	0.638581	0.743869	NA	NA	NA	darkorange	male	CAB1104858.1	52.1	4.81e-19	94.4	CAB1104858.1 unnamed protein product [Ectocarpus sp. CCAP 1310/34]	NA	NA	NA	NA	NA	NA	NA	NA	NA	GO:0003676;GO:0003964;GO:0004190;GO:0004518;GO:0004519;GO:0006278;GO:0006508;GO:0008233;GO:0008270;GO:0015074;GO:0016740;GO:0016779;GO:0016787;GO:0046872;GO:0090305
g3630.t1	0.326468	0	0	0	0	0	0	0	0	0	0	0	0.12349	1.75945	0	0.105285	0	0	-0.694347	4.08047	NA	-0.667975	4.08047	NA	NA	NA	NA	NA	NA	NA	NA	NA	NA	-0.629446	4.08047	NA	NA	-4.23663	2.97357	0.268166	-0.800246	4.97947	NA	-3.40046	2.52125	0.262139	NA	NA	NA	darkorange	male	CBN77180.1	71.9	1.08e-142	456	CBN77180.1 Response receiver [Ectocarpus siliculosus]	NA	NA	NA	NA	NA	NA	NA	NA	NA	NA
g36315.t1	0	0	0	0	0	0	0	0	0	0	0	0	0	0	0	0	0	0	NA	NA	NA	NA	NA	NA	NA	NA	NA	NA	NA	NA	NA	NA	NA	NA	NA	NA	NA	NA	NA	NA	NA	NA	NA	NA	NA	NA	NA	NA	NA	NA	NA	XP_004356639.1	49.4	5.52e-41	156	XP_004356639.1 aldehyde dehydrogenase [Acanthamoeba castellanii str. Neff]ELR24739.1 aldehyde dehydrogenase [Acanthamoeba castellanii str. Neff]	NA	NA	NA	NA	NA	NA	NA	NA	NA	NA
g3632.t1	0	0	0	0.670513	0	0	0	0	0	0	0	0.760114	0.258542	0.283355	0	0	0	0	NA	NA	NA	1.25558	4.08047	NA	-1.02743	4.08047	NA	-0.0157503	3.42505	NA	-1.00827	4.08047	NA	1.29411	4.08047	NA	NA	-1.40831	4.89227	NA	NA	NA	NA	-1.94926	4.89227	NA	NA	NA	NA	NA	NA	CAB1119774.1	55.9	3.7e-40	153	CAB1119774.1 unnamed protein product, partial [Ectocarpus sp. CCAP 1310/34]	NA	NA	NA	NA	NA	NA	NA	NA	NA	NA
g36338.t1	0	0	0	0	0	0	0	0	0	0	0	0	0	0	0	0	0	0	NA	NA	NA	NA	NA	NA	NA	NA	NA	NA	NA	NA	NA	NA	NA	NA	NA	NA	NA	NA	NA	NA	NA	NA	NA	NA	NA	NA	NA	NA	NA	NA	NA	NA	NA	NA	NA	NA	NA	NA	NA	NA	NA	NA	NA	NA	NA	NA
g36353.t1	64.3439	50.8172	51.777	46.3632	42.3747	39.421	34.8503	31.5098	52.6023	39.7987	35.7789	37.5723	37.5851	46.6611	28.1082	27.7593	30.6026	24.4807	-0.132729	0.208973	0.752024	-0.361135	0.136432	0.0261813	-0.172256	0.213996	0.612805	-0.377035	0.149583	0.0280243	0.20783	0.201119	0.583326	0.0393368	0.153791	0.851271	1.90148e-09	-0.145854	0.242909	0.678751	0.020861	0.181618	0.960358	-0.164465	0.189517	0.490538	5.11176e-05	unbiased	unbiased	coral2	male	CBJ28994.1	52.9	1.12e-58	213	CBJ28994.1 expressed unknown protein [Ectocarpus siliculosus]	NA	NA	NA	NA	NA	NA	NA	NA	NA	NA
g36357.t1	0	0	0	0	0	0	0	0	0	0	0	0	0	0	0	0	0	0	NA	NA	NA	NA	NA	NA	NA	NA	NA	NA	NA	NA	NA	NA	NA	NA	NA	NA	NA	NA	NA	NA	NA	NA	NA	NA	NA	NA	NA	NA	NA	NA	NA	NA	NA	NA	NA	NA	NA	NA	NA	NA	NA	NA	NA	NA	NA	NA
g36359.t1	4.94224	5.58121	5.52787	7.50116	6.7467	6.029	6.63819	4.62731	6.46077	6.61945	6.69157	7.46653	12.4865	11.3655	14.933	13.0815	10.3428	13.1882	0.51094	0.292491	0.247123	0.575078	0.255009	0.0653458	-0.251295	0.297484	0.591705	-0.163104	0.255717	0.637545	-0.0842445	0.281554	0.893568	0.761561	0.266916	0.0103456	0.284003	0.446933	0.30227	0.247298	-0.194892	0.227253	0.632794	0.65013	0.245407	0.0178473	0.152777	NA	NA	lightsteelblue	female	CAB1115665.1	61.1	6.59e-23	102	CAB1115665.1 unnamed protein product [Ectocarpus sp. CCAP 1310/34]	NA	NA	NA	NA	NA	NA	NA	NA	NA	GO:0003674;GO:0003824;GO:0004742;GO:0005575;GO:0005739;GO:0005967;GO:0006082;GO:0006084;GO:0006085;GO:0006086;GO:0006090;GO:0006637;GO:0006732;GO:0006790;GO:0006793;GO:0008150;GO:0008152;GO:0009058;GO:0009108;GO:0009987;GO:0016407;GO:0016417;GO:0016418;GO:0016740;GO:0016746;GO:0016747;GO:0016787;GO:0016798;GO:0019752;GO:0030523;GO:0032787;GO:0032991;GO:0035383;GO:0035384;GO:0043226;GO:0043227;GO:0043229;GO:0043231;GO:0043234;GO:0043436;GO:0044237;GO:0044249;GO:0044272;GO:0044281;GO:0044422;GO:0044424;GO:0044429;GO:0044444;GO:0044446;GO:0044464;GO:0044699;GO:0044710;GO:0044711;GO:0044763;GO:0045254;GO:0051186;GO:0051188;GO:0071616;GO:0071704;GO:1901576;GO:1902494;GO:1990204
g36382.t1	0.0918365	0.981544	0.553638	0.630642	0.759369	1.38274	0.637815	0.580008	0.50499	0.70206	0.88525	0.306392	2.88328	2.58892	0.737797	1.03659	0.67458	1.38083	0.489335	0.93227	0.803835	0.443217	0.872903	0.745523	-0.712603	0.745102	0.536859	-0.73576	0.717839	0.42349	0.0261589	0.82664	NA	1.19962	0.780415	0.193385	NA	-0.926321	0.659959	0.27651	0.273213	0.676247	0.848526	-1.18868	0.561415	0.0639686	0.907331	NA	NA	darkorange	male	CBJ31760.1	65.9	6.11e-39	150	CBJ31760.1 conserved unknown protein [Ectocarpus siliculosus]	NA	NA	NA	NA	NA	NA	NA	NA	NA	NA
g3639.t1	31.3191	48.7757	47.6514	1006.87	1478.89	2336.39	247.811	75.8908	5.9046	122.155	86.2563	45.7763	0.676962	1.85483	9.10593	7.79164	1.97188	0.420451	1.75495	1.1936	0.354319	1.20824	0.322663	0.000926328	-3.8811	1.20113	0.00773926	-4.40501	0.493904	1.39187e-17	0.527328	1.23095	0.84297	5.63597	0.359466	1.88283e-53	1	0.363979	2.15809	0.914965	-2.90219	1.10085	0.0443317	3.18471	1.04983	0.00598922	NA	female	NA	greenyellow	female	NA	NA	NA	NA	NA	NA	NA	NA	NA	NA	NA	NA	NA	NA	NA
g36396.t1	0.595171	0.675875	0.224251	0.182458	0.269133	0.39535	0.775039	0.469863	0.572728	0.812482	0.956186	1.32378	1.95583	2.66786	0.717224	0.563827	0.901683	1.08365	0.659089	0.600274	0.527718	1.25347	0.489372	0.0322525	1.06355	0.639212	0.226217	1.677	0.535945	0.00527776	-0.612205	0.480497	0.472245	-0.406857	0.671113	0.641256	NA	-0.742588	0.452101	0.190561	0.695574	0.461774	0.326943	-1.43233	0.423752	0.00202213	1	NA	NA	blue	male	CAB1096229.1	59.3	7.63e-24	106	CAB1096229.1 unnamed protein product [Ectocarpus sp. CCAP 1310/34]	NA	NA	NA	NA	NA	NA	NA	NA	NA	NA
g364.t1	37.4463	44.1551	39.7713	16.5706	18.7209	23.342	27.3849	22.2176	33.6841	26.0039	36.2922	32.2513	11.8551	9.53374	6.26742	6.89135	5.30683	6.16773	-0.178289	0.178236	0.578972	-0.161418	0.133391	0.376806	0.457629	0.207395	0.0902018	0.495604	0.16442	0.00742853	-0.0362372	0.19325	0.934375	-0.63453	0.151442	0.000101218	0.0169872	-0.434592	0.359153	0.360585	-0.147944	0.295019	0.805118	-0.280951	0.305863	0.462886	0.0256845	NA	NA	blue	male	CAB1105576.1	34.6	8.03e-07	65.5	CAB1105576.1 unnamed protein product [Ectocarpus sp. CCAP 1310/34]	NA	NA	NA	NA	NA	NA	NA	NA	NA	NA
g3640.t1	49.23	44.8061	43.5708	53.6711	48.0014	46.4975	47.9136	37.5636	65.2441	49.0383	43.9741	43.6273	30.7696	19.2929	33.6796	37.3034	21.9653	31.8058	0.488989	0.195107	0.0639072	0.192151	0.125039	0.241412	-0.0403974	0.208958	0.917975	-0.314129	0.145267	0.0642207	0.276469	0.196642	0.414641	0.529432	0.142376	0.000624429	0.00130516	0.560435	0.319281	0.157012	-0.348334	0.200449	0.238687	0.915858	0.278307	0.00270614	0.597062	NA	NA	greenyellow	female	CBN80061.1	88.4	4.07e-92	293	CBN80061.1 probable bifunctional purine synthesis protein [Ectocarpus siliculosus]	09100 Metabolism	09104 Nucleotide metabolism	00230 Purine metabolism [PATH:ko00230]	K00602	purH	phosphoribosylaminoimidazolecarboxamide formyltransferase / IMP cyclohydrolase [EC:2.1.2.3 3.5.4.10]	NA	NA	NA	GO:0003674;GO:0003824;GO:0003937;GO:0004643;GO:0005488;GO:0005515;GO:0005575;GO:0005739;GO:0005829;GO:0006139;GO:0006163;GO:0006164;GO:0006188;GO:0006189;GO:0006725;GO:0006753;GO:0006793;GO:0006796;GO:0006807;GO:0008150;GO:0008152;GO:0009058;GO:0009060;GO:0009117;GO:0009123;GO:0009124;GO:0009126;GO:0009127;GO:0009150;GO:0009152;GO:0009156;GO:0009161;GO:0009165;GO:0009167;GO:0009168;GO:0009259;GO:0009260;GO:0009987;GO:0016020;GO:0016740;GO:0016741;GO:0016742;GO:0016787;GO:0016810;GO:0016814;GO:0018130;GO:0019238;GO:0019438;GO:0019637;GO:0019693;GO:0030437;GO:0031982;GO:0031988;GO:0034641;GO:0034654;GO:0042802;GO:0042803;GO:0043226;GO:0043227;GO:0043229;GO:0043230;GO:0043231;GO:0044237;GO:0044238;GO:0044249;GO:0044271;GO:0044281;GO:0044421;GO:0044424;GO:0044444;GO:0044464;GO:0044699;GO:0044710;GO:0044711;GO:0044763;GO:0046040;GO:0046390;GO:0046483;GO:0046983;GO:0055086;GO:0065010;GO:0070062;GO:0071704;GO:0072521;GO:0072522;GO:0090407;GO:1901135;GO:1901137;GO:1901293;GO:1901360;GO:1901362;GO:1901564;GO:1901566;GO:1901576;GO:1903561
g36400.t1	0	0	0	47.5721	63.9485	84.9119	0	0	0	0	0.198998	0	0.21084	0.0770255	274.949	278.863	0	0	NA	NA	NA	1.25558	4.08047	NA	-11.0062	1.20257	4.41161e-18	-9.99474	1.19289	1.29597e-15	-1.00827	4.08047	NA	11.273	1.19248	6.09075e-20	1	-2.39605	4.68483	NA	-13.7056	1.45	2.81518e-19	11.302	0.740928	1.3396e-50	1	female	female	greenyellow	female	NA	NA	NA	NA	NA	NA	NA	NA	NA	NA	NA	NA	NA	NA	NA
g36409.t1	0	0	0	0	0	0	0	0	0	0	0	0	0	0	0	0	0	0	NA	NA	NA	NA	NA	NA	NA	NA	NA	NA	NA	NA	NA	NA	NA	NA	NA	NA	NA	NA	NA	NA	NA	NA	NA	NA	NA	NA	NA	NA	NA	NA	NA	XP_002973005.1	39.7	8.5e-58	197	XP_002973005.1 E3 ubiquitin-protein ligase CSU1 [Selaginella moellendorffii]XP_002984474.1 E3 ubiquitin-protein ligase CSU1 [Selaginella moellendorffii]EFJ14524.1 hypothetical protein SELMODRAFT_120430 [Selaginella moellendorffii]EFJ26226.1 hypothetical protein SELMODRAFT_98131 [Selaginella moellendorffii]	09180 Brite Hierarchies	09182 Protein families: genetic information processing	03041 Spliceosome [BR:ko03041]	K13125	NOSIP	nitric oxide synthase-interacting protein	NA	NA	NA	NA
g36410.t1	0	0	0	0	0	0	0	0	0	0	0	0	0	0	0	0	0	0	NA	NA	NA	NA	NA	NA	NA	NA	NA	NA	NA	NA	NA	NA	NA	NA	NA	NA	NA	NA	NA	NA	NA	NA	NA	NA	NA	NA	NA	NA	NA	NA	NA	RLB55670.1	37.7	1.46e-56	196	RLB55670.1 hypothetical protein DRI34_10220 [Deltaproteobacteria bacterium]	09100 Metabolism	09103 Lipid metabolism	00561 Glycerolipid metabolism [PATH:ko00561]	K13523	AGPAT3_4	lysophosphatidic acid acyltransferase / lysophosphatidylinositol acyltransferase [EC:2.3.1.51 2.3.1.-]	NA	NA	NA	NA
g3642.t1	10.0413	13.8519	9.85442	3.66532	3.70088	3.92964	6.62241	4.91609	4.87946	5.05802	5.71083	8.35353	24.085	19.1843	12.5487	14.8233	9.89154	16.8058	-0.657646	0.221026	0.020957	-0.613968	0.190572	0.00529574	0.497307	0.242492	0.120353	0.565331	0.223268	0.0272608	-0.0650228	0.257613	0.910985	-1.15607	0.188781	6.15676e-09	0.982906	-0.233906	0.294822	0.571915	0.0158861	0.226072	0.977478	-0.241759	0.222289	0.377108	0.00152583	male	NA	blue	male	CAB1118229.1	58.6	2.67e-28	132	CAB1118229.1 unnamed protein product [Ectocarpus sp. CCAP 1310/34]	NA	NA	NA	NA	NA	NA	NA	NA	NA	NA
g36423.t1	0	0	0	0	0	0	0	0	0	0	0	0	0	0	0	0	0	0	NA	NA	NA	NA	NA	NA	NA	NA	NA	NA	NA	NA	NA	NA	NA	NA	NA	NA	NA	NA	NA	NA	NA	NA	NA	NA	NA	NA	NA	NA	NA	NA	NA	NA	NA	NA	NA	NA	NA	NA	NA	NA	NA	NA	NA	NA	NA	NA
g3643.t1	27.3688	28.9179	28.649	17.6609	18.285	18.8943	24.6632	32.5799	30.4423	26.1389	31.3193	28.9321	21.1774	11.5187	28.2577	33.7278	19.7978	31.1467	0.423561	0.189901	0.110823	0.223952	0.136121	0.203676	0.635007	0.204266	0.0109116	0.459993	0.157198	0.00954352	0.179471	0.190659	0.625689	-0.213485	0.156855	0.254889	1.32884e-06	1.09443	0.363311	0.00840004	-0.230432	0.221879	0.543907	1.33198	0.32481	0.000143478	1	unbiased	female	NA	NA	CBJ48425.1	93.3	2.36e-108	345	CBJ48425.1 Nicotinamide nucleotide transhydrogenase [Ectocarpus siliculosus]	09100 Metabolism	09108 Metabolism of cofactors and vitamins	00760 Nicotinate and nicotinamide metabolism [PATH:ko00760]	K00323	NNT	H+-translocating NAD(P) transhydrogenase [EC:1.6.1.2 7.1.1.1]	NA	NA	NA	GO:0000166;GO:0003674;GO:0003824;GO:0003957;GO:0005215;GO:0005488;GO:0005515;GO:0005575;GO:0005739;GO:0005743;GO:0005746;GO:0005886;GO:0005887;GO:0006082;GO:0006099;GO:0006101;GO:0006139;GO:0006725;GO:0006732;GO:0006733;GO:0006739;GO:0006740;GO:0006753;GO:0006793;GO:0006796;GO:0006807;GO:0006810;GO:0006811;GO:0006812;GO:0006818;GO:0008150;GO:0008152;GO:0008324;GO:0008746;GO:0008750;GO:0009117;GO:0009987;GO:0015075;GO:0015077;GO:0015078;GO:0015672;GO:0015992;GO:0016020;GO:0016021;GO:0016491;GO:0016651;GO:0016652;GO:0019362;GO:0019637;GO:0019725;GO:0019752;GO:0019866;GO:0022857;GO:0022890;GO:0022891;GO:0022892;GO:0031090;GO:0031224;GO:0031226;GO:0031966;GO:0034220;GO:0034641;GO:0036094;GO:0042592;GO:0043226;GO:0043227;GO:0043229;GO:0043231;GO:0043436;GO:0044237;GO:0044238;GO:0044281;GO:0044422;GO:0044424;GO:0044425;GO:0044429;GO:0044444;GO:0044446;GO:0044455;GO:0044459;GO:0044464;GO:0044699;GO:0044710;GO:0044763;GO:0044765;GO:0045454;GO:0046483;GO:0046496;GO:0046983;GO:0048037;GO:0050661;GO:0050662;GO:0050789;GO:0050794;GO:0051179;GO:0051186;GO:0051234;GO:0051287;GO:0055085;GO:0055086;GO:0055114;GO:0065007;GO:0065008;GO:0070469;GO:0071704;GO:0072350;GO:0072524;GO:0072593;GO:0097159;GO:0098655;GO:0098660;GO:0098662;GO:1901265;GO:1901360;GO:1901363;GO:1901564;GO:1902578;GO:1902600
g3644.t1	0.115059	0.245948	0	0.112873	0	0.203811	0.199774	0.0519052	0	0.251311	0.18485	0.063978	0.979254	1.00169	0.30812	0.129871	0.253547	0.0810935	-0.0895783	1.8167	0.985333	0.702476	1.34386	0.737453	-0.341035	1.8193	0.920321	0.459647	1.36711	0.815761	-0.80018	1.53038	NA	0.257593	1.56593	0.907209	NA	-2.16296	0.987012	0.0669544	-0.366441	1.18457	0.888073	-1.80158	0.80989	0.0506002	NA	NA	NA	darkorange	male	CBJ30872.1	38.1	7.74e-65	235	CBJ30872.1 long-chain acyl-CoA synthetase [Ectocarpus siliculosus]	NA	NA	NA	NA	NA	NA	NA	NA	NA	NA
g3646.t1	88.8585	85.0857	94.2591	41.1546	47.97	46.3716	53.4828	60.5012	69.0234	53.752	59.0841	52.348	22.3037	16.0908	17.6035	19.5481	18.9259	27.1618	-0.181868	0.16419	0.522969	-0.50016	0.120113	0.000190677	0.388011	0.177879	0.09494	0.0936776	0.141192	0.622708	0.298164	0.167735	0.269947	-0.571216	0.134401	7.89478e-05	0.00188803	0.725318	0.337697	0.0736092	0.363996	0.244031	0.333	0.368981	0.296976	0.306279	0.041991	NA	NA	NA	NA	CAB1098432.1	48.3	2.09e-32	145	CAB1098432.1 unnamed protein product [Ectocarpus sp. CCAP 1310/34]	NA	NA	NA	NA	NA	NA	NA	NA	NA	GO:0003674;GO:0003676;GO:0003677;GO:0003723;GO:0004519;GO:0005488;GO:0005575;GO:0005739;GO:0007165;GO:0008150;GO:0009451;GO:0009507;GO:0009536;GO:0010019;GO:0031930;GO:0043226;GO:0043227;GO:0043229;GO:0043231;GO:0044424;GO:0044444;GO:0044464;GO:0050789;GO:0050794;GO:0065007;GO:0090305;GO:0097159;GO:1901363
g3647.t1	104.628	94.1804	87.3382	46.6368	65.5844	72.2309	82.8883	76.0938	103.691	100.144	110.57	97.7749	38.2978	55.8269	48.2603	46.8286	59.7592	48.4134	0.240534	0.169234	0.375101	0.30691	0.119266	0.0313921	0.468204	0.191425	0.0554945	0.556771	0.143166	0.000403165	-0.0864969	0.156939	0.79298	-0.227639	0.151956	0.206173	9.60716e-07	0.671633	0.274052	0.0371432	0.227813	0.186097	0.453582	0.44664	0.235226	0.100658	0.0256113	unbiased	NA	blue	male	CBN79536.1	57.3	1.35e-28	115	CBN79536.1 similar to PLCeta2 [Ectocarpus siliculosus]	NA	NA	NA	NA	NA	NA	NA	NA	NA	NA
g36473.t1	8.51704	9.80318	8.77692	7.92673	9.70593	7.9302	11.9441	7.48734	4.08291	11.6864	12.8645	10.9289	10.1606	6.51853	7.83662	8.38097	8.50189	8.41417	0.18852	0.43151	0.840595	0.591359	0.295484	0.109827	-0.146846	0.436585	0.848642	0.281391	0.305727	0.478471	-0.421488	0.409823	0.584906	0.333031	0.324483	0.40429	0.0390727	0.47556	0.47948	0.465497	0.104408	0.354678	0.894345	0.372807	0.434484	0.495706	0.148498	NA	NA	blue	male	CAB1103644.1	61.4	1.63e-44	171	CAB1103644.1 unnamed protein product [Ectocarpus sp. CCAP 1310/34]	NA	NA	NA	NA	NA	NA	NA	NA	NA	GO:0000166;GO:0001882;GO:0001883;GO:0003674;GO:0003824;GO:0004672;GO:0004674;GO:0005488;GO:0005524;GO:0005575;GO:0005643;GO:0005768;GO:0005770;GO:0005942;GO:0006464;GO:0006468;GO:0006605;GO:0006623;GO:0006793;GO:0006796;GO:0006810;GO:0006886;GO:0006914;GO:0006950;GO:0006996;GO:0007031;GO:0007034;GO:0007154;GO:0008104;GO:0008150;GO:0008152;GO:0009056;GO:0009267;GO:0009605;GO:0009987;GO:0009991;GO:0015031;GO:0016043;GO:0016197;GO:0016236;GO:0016301;GO:0016310;GO:0016482;GO:0016740;GO:0016772;GO:0016773;GO:0017076;GO:0019538;GO:0030242;GO:0030554;GO:0031667;GO:0031668;GO:0031669;GO:0032507;GO:0032549;GO:0032550;GO:0032553;GO:0032555;GO:0032559;GO:0032991;GO:0033036;GO:0033365;GO:0033554;GO:0034271;GO:0034272;GO:0034613;GO:0035032;GO:0035639;GO:0036094;GO:0036211;GO:0042594;GO:0043167;GO:0043168;GO:0043170;GO:0043226;GO:0043227;GO:0043229;GO:0043231;GO:0043234;GO:0043412;GO:0044232;GO:0044237;GO:0044238;GO:0044248;GO:0044260;GO:0044267;GO:0044422;GO:0044424;GO:0044425;GO:0044428;GO:0044444;GO:0044445;GO:0044446;GO:0044464;GO:0044699;GO:0044710;GO:0044712;GO:0044763;GO:0044765;GO:0045053;GO:0045184;GO:0045185;GO:0045324;GO:0046907;GO:0046930;GO:0050896;GO:0051179;GO:0051234;GO:0051235;GO:0051641;GO:0051649;GO:0051651;GO:0051716;GO:0065007;GO:0065008;GO:0070727;GO:0071496;GO:0071561;GO:0071702;GO:0071704;GO:0071840;GO:0072594;GO:0072665;GO:0072666;GO:0097159;GO:0097367;GO:1901265;GO:1901363;GO:1902494;GO:1902578;GO:1902580;GO:1902582;GO:1902589;GO:1990234
g36474.t1	0	0	0	0	0	0	0	0	0	0	0	0	0	0	0	0	0	0	NA	NA	NA	NA	NA	NA	NA	NA	NA	NA	NA	NA	NA	NA	NA	NA	NA	NA	NA	NA	NA	NA	NA	NA	NA	NA	NA	NA	NA	NA	NA	NA	NA	NA	NA	NA	NA	NA	NA	NA	NA	NA	NA	NA	NA	NA	NA	NA
g36477.t1	0	0	0	0	0	0	0	0	0	0	0	0	0	0	0	0	0	0	NA	NA	NA	NA	NA	NA	NA	NA	NA	NA	NA	NA	NA	NA	NA	NA	NA	NA	NA	NA	NA	NA	NA	NA	NA	NA	NA	NA	NA	NA	NA	NA	NA	KAF0977641.1	38	1.44e-53	187	KAF0977641.1 hypothetical protein FDP41_003633 [Naegleria fowleri]	09100 Metabolism	09103 Lipid metabolism	00062 Fatty acid elongation [PATH:ko00062]	K10203	ELOVL6	elongation of very long chain fatty acids protein 6 [EC:2.3.1.199]	NA	NA	NA	NA
g36478.t1	0	0	0	0	0	0	0	0	0	0	0	0	0	0	0	0	0	0	NA	NA	NA	NA	NA	NA	NA	NA	NA	NA	NA	NA	NA	NA	NA	NA	NA	NA	NA	NA	NA	NA	NA	NA	NA	NA	NA	NA	NA	NA	NA	NA	NA	RMZ76781.1	32.6	1.48e-49	185	RMZ76781.1 hypothetical protein DV737_g4654, partial [Chaetothyriales sp. CBS 132003]	09100 Metabolism	09104 Nucleotide metabolism	00230 Purine metabolism [PATH:ko00230]	K01081	E3.1.3.5	5'-nucleotidase [EC:3.1.3.5]	NA	NA	NA	NA
g36479.t1	0	0	0	0	0	0	0	0	0	0	0	0	0	0	0	0	0	0	NA	NA	NA	NA	NA	NA	NA	NA	NA	NA	NA	NA	NA	NA	NA	NA	NA	NA	NA	NA	NA	NA	NA	NA	NA	NA	NA	NA	NA	NA	NA	NA	NA	RKP04388.1	55.1	1.97e-26	112	RKP04388.1 Metallo-dependent phosphatase-like protein, partial [Thamnocephalis sphaerospora]	09100 Metabolism	09104 Nucleotide metabolism	00230 Purine metabolism [PATH:ko00230]	K01081	E3.1.3.5	5'-nucleotidase [EC:3.1.3.5]	NA	NA	NA	NA
g36488.t1	10.0614	13.3827	9.32875	6.53178	8.46857	7.81367	8.79895	9.4449	9.82439	7.75629	8.47837	10.2019	21.31	19.3144	12.8776	14.5358	10.1484	12.6009	0.155554	0.172411	0.626002	-0.104236	0.139269	0.614034	0.25836	0.163707	0.256626	0.0232781	0.143319	0.912575	0.239244	0.16655	0.402234	-0.104328	0.145754	0.576192	3.43041e-09	-0.372587	0.218207	0.170842	-0.220752	0.163962	0.397056	-0.146108	0.17844	0.51759	1.24549e-05	unbiased	unbiased	coral2	male	CBJ32828.1	75	6.95e-147	441	CBJ32828.1 expressed unknown protein [Ectocarpus siliculosus]	NA	NA	NA	NA	NA	NA	NA	NA	NA	NA
g3650.t1	21.6906	24.4657	25.7563	16.4005	16.039	17.3127	27.3898	16.0893	13.2944	13.1082	22.4052	15.1597	23.6089	13.1862	22.2702	23.0867	10.8947	20.9071	0.038106	0.264529	0.950323	-0.311017	0.171824	0.155216	0.149572	0.272893	0.743229	-0.177563	0.189308	0.469267	0.330805	0.290023	0.534506	-0.112106	0.157521	0.578316	5.8741e-08	0.246205	0.387263	0.659103	-0.454558	0.253255	0.219074	0.710867	0.313226	0.0457326	0.311231	unbiased	NA	navajowhite2	male	CAB1118109.1	77.8	2.26e-80	267	CAB1118109.1 unnamed protein product [Ectocarpus sp. CCAP 1310/34]	NA	NA	NA	NA	NA	NA	NA	NA	NA	GO:0000166;GO:0001882;GO:0001883;GO:0003674;GO:0003676;GO:0003723;GO:0003724;GO:0003824;GO:0004004;GO:0004386;GO:0005488;GO:0005524;GO:0005575;GO:0006139;GO:0006364;GO:0006725;GO:0006807;GO:0008026;GO:0008150;GO:0008152;GO:0008186;GO:0009507;GO:0009536;GO:0009987;GO:0010501;GO:0016070;GO:0016072;GO:0016462;GO:0016787;GO:0016817;GO:0016818;GO:0016887;GO:0017076;GO:0017111;GO:0019843;GO:0030554;GO:0032549;GO:0032550;GO:0032553;GO:0032555;GO:0032559;GO:0034470;GO:0034641;GO:0034660;GO:0035639;GO:0036094;GO:0042623;GO:0043167;GO:0043168;GO:0043170;GO:0043226;GO:0043227;GO:0043229;GO:0043231;GO:0044085;GO:0044237;GO:0044238;GO:0044260;GO:0044424;GO:0044444;GO:0044464;GO:0046483;GO:0070035;GO:0070180;GO:0070271;GO:0071704;GO:0071840;GO:0080158;GO:0090304;GO:0097159;GO:0097367;GO:1901259;GO:1901265;GO:1901360;GO:1901363
g36503.t1	82.4187	83.1116	84.908	59.9012	57.8008	63.6454	68.1004	59.5833	67.2851	64.8875	67.5062	61.9679	75.6241	73.0794	54.4415	55.179	54.1704	56.8907	0.0098389	0.117643	0.97356	-0.164608	0.0812476	0.104636	0.0564301	0.134793	0.809977	-0.0947866	0.102242	0.475019	0.154411	0.121319	0.472767	-0.0470633	0.0992474	0.720354	7.56103e-20	0.0432326	0.187361	0.881853	0.0653644	0.133268	0.810055	-0.0177737	0.152412	0.935245	1.85697e-08	unbiased	unbiased	coral2	male	CBJ32980.1	80.6	0	1011	CBJ32980.1 conserved unknown protein [Ectocarpus siliculosus]	09120 Genetic Information Processing	09121 Transcription	03040 Spliceosome [PATH:ko03040]	K12816	CDC40, PRP17	pre-mRNA-processing factor 17	NA	NA	NA	GO:0000350;GO:0000375;GO:0000377;GO:0000398;GO:0003674;GO:0003676;GO:0003723;GO:0005488;GO:0005575;GO:0005634;GO:0005654;GO:0005681;GO:0006139;GO:0006351;GO:0006353;GO:0006366;GO:0006369;GO:0006396;GO:0006397;GO:0006405;GO:0006406;GO:0006725;GO:0006807;GO:0006810;GO:0006913;GO:0008150;GO:0008152;GO:0008380;GO:0009058;GO:0009059;GO:0009987;GO:0010467;GO:0015931;GO:0016043;GO:0016070;GO:0016071;GO:0016482;GO:0018130;GO:0019438;GO:0022607;GO:0022618;GO:0030529;GO:0031123;GO:0031124;GO:0032774;GO:0032991;GO:0034622;GO:0034641;GO:0034645;GO:0034654;GO:0043170;GO:0043933;GO:0044237;GO:0044238;GO:0044249;GO:0044260;GO:0044271;GO:0044422;GO:0044424;GO:0044428;GO:0044446;GO:0044464;GO:0044822;GO:0046483;GO:0046907;GO:0050657;GO:0050658;GO:0051028;GO:0051168;GO:0051169;GO:0051179;GO:0051234;GO:0051236;GO:0051649;GO:0065003;GO:0071013;GO:0071702;GO:0071704;GO:0071705;GO:0071826;GO:0071840;GO:0090304;GO:0097159;GO:0097659;GO:1901360;GO:1901362;GO:1901363;GO:1901576
g3652.t1	0.431394	0.522547	0.23117	0.818182	1.04039	1.73208	0.424446	0.90818	0.253029	0.157041	0.462042	0.223883	1.08786	1.97917	0.816375	0.899657	0.295752	0.25675	0.837391	0.643913	0.429705	-0.298512	0.632746	0.764293	-1.17214	0.52188	0.08371	-2.27898	0.4818	1.25076e-05	1.11622	0.694097	0.33128	2.009	0.43771	1.83461e-05	1	-2.00308	0.588076	0.00248507	-1.60066	0.50811	0.0117345	-0.397339	0.435435	0.465855	0.163264	female	NA	NA	NA	CAB1121377.1	48.2	1.65e-100	340	CAB1121377.1 unnamed protein product [Ectocarpus sp. CCAP 1310/34]	NA	NA	NA	NA	NA	NA	NA	NA	NA	NA
g36521.t1	0	0	0	0	0	0	0	0	0	0	0	0	0	0	0.374031	0	0	0	NA	NA	NA	NA	NA	NA	NA	NA	NA	NA	NA	NA	NA	NA	NA	NA	NA	NA	NA	NA	NA	NA	-1.17196	4.95884	NA	2.2094	4.95899	NA	NA	NA	NA	NA	NA	CDS04029.1	42.5	6.12e-28	118	CDS04029.1 hypothetical protein LRAMOSA06984 [Lichtheimia ramosa]	NA	NA	NA	NA	NA	NA	NA	NA	NA	NA
g36528.t1	0	0	0	0	0	0	0	0	0	0	0	0	0	0	0	0	0	0	NA	NA	NA	NA	NA	NA	NA	NA	NA	NA	NA	NA	NA	NA	NA	NA	NA	NA	NA	NA	NA	NA	NA	NA	NA	NA	NA	NA	NA	NA	NA	NA	NA	RKO89743.1	36.6	5.66e-29	127	RKO89743.1 MCM2/3/5 family-domain-containing protein [Blyttiomyces helicus]	NA	NA	NA	NA	NA	NA	NA	NA	NA	NA
g36529.t1	0	0	0	0	0	0	0	0	0	0	0	0	0	0	0	0	0	0	NA	NA	NA	NA	NA	NA	NA	NA	NA	NA	NA	NA	NA	NA	NA	NA	NA	NA	NA	NA	NA	NA	NA	NA	NA	NA	NA	NA	NA	NA	NA	NA	NA	XP_028414309.1	35.8	2.77e-15	89.7	XP_028414309.1 CD2-associated protein-like isoform X2 [Dendronephthya gigantea]	NA	NA	NA	NA	NA	NA	NA	NA	NA	NA
g36535.t1	129.082	111.743	105.928	67.039	82.7066	69.3192	79.1016	74.0407	94.4249	64.4252	72.5668	71.7756	67.3855	71.7945	36.6007	36.4483	31.1048	33.4816	-0.121018	0.176177	0.726229	-0.534527	0.14134	0.000812106	0.127027	0.18771	0.677461	-0.262491	0.158075	0.169001	0.393299	0.172243	0.131197	-0.249017	0.15585	0.174989	3.33483e-06	-0.639913	0.266309	0.0414487	-0.12856	0.225704	0.775847	-0.505604	0.214795	0.0375644	0.0286595	unbiased	NA	coral2	male	CAB1115129.1	79.3	2.92e-55	200	CAB1115129.1 unnamed protein product [Ectocarpus sp. CCAP 1310/34]	NA	NA	NA	NA	NA	NA	NA	NA	NA	NA
g3654.t1	4.03236	3.8309	5.40205	2.4174	0.463089	1.78569	6.02888	2.22331	3.44915	1.95721	5.5185	2.74044	8.47383	5.57228	9.59858	9.10291	5.4302	12.8416	0.186932	0.5441	0.878065	-0.191321	0.517451	0.819849	1.25523	0.726604	0.20548	0.895654	0.689281	0.296074	0.359404	0.610954	0.779458	-1.06955	0.626217	0.14428	0.719396	0.84657	0.558166	0.232679	0.0387344	0.406052	0.967191	0.824085	0.430234	0.0973821	0.542667	NA	NA	blue	male	CAB1096204.1	42.9	3.26e-06	57.4	CAB1096204.1 unnamed protein product [Ectocarpus sp. CCAP 1310/34]	NA	NA	NA	NA	NA	NA	NA	NA	NA	NA
g36544.t1	0	0	0	0	0	0	0	0	0	0	0	0	0.334751	0.366879	0.157993	0.0951333	0.216683	0.138606	NA	NA	NA	NA	NA	NA	NA	NA	NA	NA	NA	NA	NA	NA	NA	NA	NA	NA	NA	-0.534332	2.59748	NA	0.540059	2.73248	NA	-1.07551	2.38318	NA	NA	NA	NA	darkorange	male	KAF0738739.1	60.3	1.85e-53	181	KAF0738739.1 hypothetical protein Ae201684_005358 [Aphanomyces euteiches]	09130 Environmental Information Processing	09132 Signal transduction	04151 PI3K-Akt signaling pathway [PATH:ko04151]	K08266	MLST8, GBL	target of rapamycin complex subunit LST8	NA	NA	NA	GO:0001932;GO:0001934;GO:0003006;GO:0005515;GO:0005575;GO:0005737;GO:0006140;GO:0006935;GO:0007190;GO:0008064;GO:0008150;GO:0009719;GO:0009889;GO:0009891;GO:0009893;GO:0009987;GO:0010033;GO:0010243;GO:0010562;GO:0010604;GO:0010638;GO:0014070;GO:0014074;GO:0016043;GO:0019219;GO:0019220;GO:0019222;GO:0022414;GO:0030100;GO:0030799;GO:0030801;GO:0030802;GO:0030804;GO:0030808;GO:0030810;GO:0030814;GO:0030816;GO:0030817;GO:0030819;GO:0030832;GO:0030833;GO:0030838;GO:0031152;GO:0031279;GO:0031281;GO:0031323;GO:0031325;GO:0031326;GO:0031328;GO:0031334;GO:0031399;GO:0031401;GO:0031929;GO:0031931;GO:0031932;GO:0032147;GO:0032148;GO:0032268;GO:0032270;GO:0032271;GO:0032273;GO:0032502;GO:0032535;GO:0032879;GO:0032956;GO:0032970;GO:0032991;GO:0033043;GO:0033674;GO:0038201;GO:0040011;GO:0042221;GO:0042325;GO:0042327;GO:0042330;GO:0043085;GO:0043234;GO:0043254;GO:0043327;GO:0043519;GO:0043520;GO:0043549;GO:0044087;GO:0044089;GO:0044093;GO:0044424;GO:0044464;GO:0044699;GO:0044702;GO:0044763;GO:0044767;GO:0045761;GO:0045762;GO:0045806;GO:0045859;GO:0045860;GO:0045935;GO:0045937;GO:0045981;GO:0046683;GO:0048518;GO:0048519;GO:0048522;GO:0048523;GO:0048856;GO:0050764;GO:0050765;GO:0050789;GO:0050790;GO:0050794;GO:0050896;GO:0051049;GO:0051051;GO:0051128;GO:0051129;GO:0051130;GO:0051171;GO:0051173;GO:0051174;GO:0051246;GO:0051247;GO:0051338;GO:0051339;GO:0051347;GO:0051349;GO:0051493;GO:0051495;GO:0051591;GO:0060255;GO:0060627;GO:0065007;GO:0065008;GO:0065009;GO:0071840;GO:0080090;GO:0090066;GO:1900371;GO:1900373;GO:1900542;GO:1900544;GO:1901698;GO:1901700
g36549.t1	0	0	0	0	0	0	0	0	0	0	0	0	0	0	0	0	0	0	NA	NA	NA	NA	NA	NA	NA	NA	NA	NA	NA	NA	NA	NA	NA	NA	NA	NA	NA	NA	NA	NA	NA	NA	NA	NA	NA	NA	NA	NA	NA	NA	NA	GAX94170.1	26	2.06e-21	110	GAX94170.1 Hypothetical protein PINS_002068 [Pythium insidiosum]	09130 Environmental Information Processing	09132 Signal transduction	04066 HIF-1 signaling pathway [PATH:ko04066]	K21421	NOX2, GP91, CYB	NADPH oxidase 2 [EC:1.-.-.-]	NA	NA	NA	NA
g36550.t1	20.1891	33.6363	26.2513	12.2328	14.9139	13.7264	20.3106	16.8224	12.4077	16.0824	15.7088	17.8296	40.8792	45.1964	27.9549	30.6204	34.85	30.6069	-0.302946	0.24007	0.447784	-0.480156	0.15783	0.00903111	0.243281	0.229087	0.482044	0.0904814	0.156112	0.673442	0.157116	0.223351	0.734298	-0.547543	0.169952	0.00339668	0.00886745	0.0710179	0.207224	0.822454	0.202966	0.157258	0.422694	-0.128797	0.167259	0.545802	2.28449e-06	NA	unbiased	coral2	male	CBJ29047.1	67.5	1.94e-26	112	CBJ29047.1 Anxa6 protein [Ectocarpus siliculosus]	NA	NA	NA	NA	NA	NA	NA	NA	NA	GO:0001525;GO:0001765;GO:0002090;GO:0002091;GO:0003417;GO:0003674;GO:0003676;GO:0003723;GO:0004857;GO:0004859;GO:0005215;GO:0005216;GO:0005261;GO:0005262;GO:0005488;GO:0005509;GO:0005543;GO:0005544;GO:0005546;GO:0005575;GO:0005576;GO:0005578;GO:0005604;GO:0005615;GO:0005634;GO:0005765;GO:0005768;GO:0005769;GO:0005774;GO:0005811;GO:0005829;GO:0005886;GO:0006461;GO:0006810;GO:0006811;GO:0006812;GO:0006816;GO:0006900;GO:0006996;GO:0008092;GO:0008150;GO:0008289;GO:0008324;GO:0009892;GO:0009894;GO:0009895;GO:0009986;GO:0009987;GO:0010008;GO:0010605;GO:0010638;GO:0010755;GO:0015075;GO:0015085;GO:0015267;GO:0016020;GO:0016043;GO:0016050;GO:0016323;GO:0019222;GO:0019834;GO:0019897;GO:0019898;GO:0022607;GO:0022803;GO:0022838;GO:0022857;GO:0022890;GO:0022891;GO:0022892;GO:0030001;GO:0030100;GO:0030193;GO:0030195;GO:0030198;GO:0030199;GO:0030234;GO:0030282;GO:0030496;GO:0030545;GO:0030546;GO:0031012;GO:0031090;GO:0031323;GO:0031324;GO:0031329;GO:0031330;GO:0031338;GO:0031340;GO:0031579;GO:0031902;GO:0031982;GO:0031988;GO:0032091;GO:0032101;GO:0032102;GO:0032268;GO:0032269;GO:0032332;GO:0032502;GO:0032803;GO:0032804;GO:0032879;GO:0032907;GO:0032991;GO:0033043;GO:0034220;GO:0034702;GO:0034703;GO:0034704;GO:0035091;GO:0035749;GO:0036035;GO:0036366;GO:0042176;GO:0042177;GO:0042383;GO:0042592;GO:0042730;GO:0043062;GO:0043086;GO:0043167;GO:0043168;GO:0043169;GO:0043220;GO:0043226;GO:0043227;GO:0043228;GO:0043229;GO:0043230;GO:0043231;GO:0043232;GO:0043234;GO:0043393;GO:0043933;GO:0044092;GO:0044093;GO:0044420;GO:0044421;GO:0044422;GO:0044424;GO:0044425;GO:0044437;GO:0044440;GO:0044444;GO:0044446;GO:0044459;GO:0044464;GO:0044699;GO:0044763;GO:0044765;GO:0044767;GO:0044802;GO:0044822;GO:0045121;GO:0045806;GO:0046790;GO:0046872;GO:0046873;GO:0048259;GO:0048261;GO:0048468;GO:0048518;GO:0048519;GO:0048522;GO:0048523;GO:0048583;GO:0048585;GO:0048646;GO:0048856;GO:0048869;GO:0048878;GO:0050789;GO:0050794;GO:0050801;GO:0050818;GO:0050819;GO:0051049;GO:0051050;GO:0051051;GO:0051098;GO:0051099;GO:0051100;GO:0051128;GO:0051129;GO:0051130;GO:0051179;GO:0051234;GO:0051239;GO:0051241;GO:0051246;GO:0051248;GO:0051259;GO:0051262;GO:0051290;GO:0051291;GO:0051480;GO:0051928;GO:0055065;GO:0055074;GO:0055080;GO:0055085;GO:0055102;GO:0060255;GO:0060627;GO:0060956;GO:0061024;GO:0061041;GO:0061045;GO:0061515;GO:0065003;GO:0065007;GO:0065008;GO:0065009;GO:0065010;GO:0070062;GO:0070588;GO:0070838;GO:0071709;GO:0071822;GO:0071840;GO:0072507;GO:0072509;GO:0072511;GO:0080090;GO:0080134;GO:0097159;GO:0098588;GO:0098589;GO:0098590;GO:0098655;GO:0098660;GO:0098662;GO:0098751;GO:0098771;GO:0099511;GO:1900046;GO:1900047;GO:1900120;GO:1900121;GO:1901363;GO:1901981;GO:1902495;GO:1902578;GO:1902936;GO:1903034;GO:1903035;GO:1903362;GO:1903363;GO:1903561;GO:1990351;GO:1990667;GO:2000644;GO:2000645
g3656.t1	24.588	26.2795	26.5078	17.4127	17.9952	16.6228	22.272	15.8396	15.4138	19.0669	17.8682	18.0137	55.4557	78.2895	37.585	35.7219	57.4247	39.7863	-0.155791	0.186099	0.655652	-0.29031	0.117762	0.0407359	-0.00505878	0.203463	0.989778	-0.114958	0.142109	0.539102	0.113931	0.195201	0.780054	-0.152372	0.13158	0.339993	5.98864e-10	0.0110989	0.252811	0.977549	0.450183	0.176592	0.0540135	-0.436368	0.19364	0.0473981	0.00641451	unbiased	NA	coral2	male	CBN78532.1	90	1.56e-105	311	CBN78532.1 conserved unknown protein [Ectocarpus siliculosus]	09120 Genetic Information Processing	09123 Folding, sorting and degradation	04130 SNARE interactions in vesicular transport [PATH:ko04130]	K08515	VAMP7	vesicle-associated membrane protein 7	NA	NA	NA	GO:0000149;GO:0000331;GO:0003674;GO:0005484;GO:0005488;GO:0005515;GO:0005575;GO:0005765;GO:0005768;GO:0005773;GO:0005774;GO:0005789;GO:0005794;GO:0006810;GO:0006887;GO:0006906;GO:0006996;GO:0007034;GO:0007041;GO:0008104;GO:0008150;GO:0008333;GO:0009651;GO:0009987;GO:0010008;GO:0012506;GO:0015031;GO:0016020;GO:0016021;GO:0016023;GO:0016043;GO:0016050;GO:0016192;GO:0016197;GO:0016482;GO:0030658;GO:0030659;GO:0030666;GO:0030670;GO:0031090;GO:0031201;GO:0031224;GO:0031410;GO:0031902;GO:0031982;GO:0031988;GO:0032991;GO:0033036;GO:0043226;GO:0043227;GO:0043229;GO:0043231;GO:0043234;GO:0044422;GO:0044424;GO:0044425;GO:0044432;GO:0044433;GO:0044437;GO:0044440;GO:0044444;GO:0044446;GO:0044464;GO:0044699;GO:0044763;GO:0044765;GO:0044801;GO:0044802;GO:0045184;GO:0046907;GO:0048284;GO:0051179;GO:0051234;GO:0051649;GO:0061024;GO:0061025;GO:0071702;GO:0071840;GO:0090174;GO:0098588;GO:0098589;GO:1902578;GO:1902582;GO:1902589
g3657.t1	282.344	396.864	364.984	134.327	201.764	206.593	305.042	249.126	203.792	230.797	296.192	305.026	393.116	284.122	310.016	311.53	205.524	284.403	-0.0790889	0.189692	0.849438	-0.125364	0.111391	0.41564	0.453234	0.20195	0.0839201	0.431043	0.133138	0.0037897	0.0262104	0.185005	0.952936	-0.53368	0.1362	0.000294784	0.000880695	-0.00871099	0.25356	0.982722	-0.294945	0.164408	0.219341	0.291184	0.214084	0.257591	0.00206361	unbiased	NA	navajowhite2	male	NA	NA	NA	NA	NA	NA	NA	NA	NA	NA	NA	NA	NA	NA	NA
g36572.t1	0	0	0	0	0	0	0	0	0	0	0	0	0	0	0	0	0	0	NA	NA	NA	NA	NA	NA	NA	NA	NA	NA	NA	NA	NA	NA	NA	NA	NA	NA	NA	NA	NA	NA	NA	NA	NA	NA	NA	NA	NA	NA	NA	NA	NA	MYD53205.1	38.3	5.15e-29	132	MYD53205.1 CRTAC1 family protein [Chloroflexi bacterium]	NA	NA	NA	NA	NA	NA	NA	NA	NA	NA
g36574.t1	0.443401	0	0	0	0	0.392712	0.384934	0	0.487633	0.968475	0.237451	0	0	0.459548	2.01858	1.14396	0.488546	0.208339	1.25847	2.39718	NA	1.63572	2.03688	0.582583	1.08101	2.46341	NA	1.45947	2.11496	0.60714	-0.39391	1.88048	NA	0.16355	2.84625	NA	NA	1.09369	2.41932	0.76218	-2.18985	1.12657	0.172963	3.25384	1.39562	0.0395958	NA	NA	NA	magenta	female	CAB1104650.1	52.5	1.81e-80	279	CAB1104650.1 unnamed protein product [Ectocarpus sp. CCAP 1310/34]	NA	NA	NA	NA	NA	NA	NA	NA	NA	NA
g36576.t1	5.72456	7.37066	6.39087	1.57636	2.11067	2.31269	2.96439	3.21674	3.49757	4.42376	3.78273	4.91428	10.8775	12.8375	6.78642	6.91494	10.832	8.34458	-0.633777	0.176802	0.00360826	-0.362556	0.148003	0.0422467	0.650902	0.216677	0.0145551	0.946502	0.189134	3.44656e-06	-0.291972	0.1998	0.392857	-1.28466	0.168438	2.61982e-13	1	0.160546	0.22742	0.620467	0.52705	0.170545	0.0139059	-0.364167	0.170372	0.0611997	0.000550773	male	unbiased	blue	male	CAB1100902.1	65.2	1.24e-172	508	CAB1100902.1 unnamed protein product [Ectocarpus sp. CCAP 1310/34]	NA	NA	NA	NA	NA	NA	NA	NA	NA	NA
g36580.t1	0	0	0	0	0	0	0	0	0	0	0	0	0	0	0	0	0	0	NA	NA	NA	NA	NA	NA	NA	NA	NA	NA	NA	NA	NA	NA	NA	NA	NA	NA	NA	NA	NA	NA	NA	NA	NA	NA	NA	NA	NA	NA	NA	NA	NA	NA	NA	NA	NA	NA	NA	NA	NA	NA	NA	NA	NA	NA	NA	NA
g36581.t1	10.1042	5.21347	13.653	9.57044	13.6847	14.8123	14.8214	6.28718	9.96264	12.9373	9.70256	13.1742	7.11691	6.64442	9.70373	9.55095	6.65418	7.2033	0.456279	0.498358	0.619971	0.501329	0.407179	0.367267	-0.333052	0.425301	0.624591	-0.268964	0.354329	0.567533	-0.0633862	0.433656	0.951324	0.79148	0.399524	0.0857636	0.433464	0.475281	0.597488	0.571028	-0.423708	0.44159	0.583919	0.905217	0.469697	0.0950882	0.646309	NA	NA	greenyellow	female	CBJ31967.1	82.9	1.39e-61	202	CBJ31967.1 conserved unknown protein [Ectocarpus siliculosus]	NA	NA	NA	NA	NA	NA	GNAT	TR	GNAT	NA
g36601.t1	61.6683	53.6994	57.7967	40.7671	41.6113	43.7967	33.4799	48.6478	62.4691	47.1552	48.7167	47.4175	61.2003	75.9347	55.7108	49.4812	73.1491	61.1183	0.106495	0.21011	0.811915	-0.0742138	0.0947808	0.594081	0.146306	0.208831	0.666011	-0.0100975	0.101255	0.947222	0.160149	0.202969	0.69689	-0.04118	0.109933	0.778965	8.2677e-17	0.438671	0.20498	0.0748672	0.397298	0.146498	0.0369104	0.0451494	0.167491	0.844763	3.08192e-07	unbiased	unbiased	firebrick4	male	CBJ26529.1	56.8	0	959	CBJ26529.1 conserved unknown protein [Ectocarpus siliculosus]	09190 Not Included in Pathway or Brite	09193 Unclassified: signaling and cellular processes	99995 Signaling proteins	K25291	TMEM94	transmembrane protein 94	NA	NA	NA	GO:0003674;GO:0005575;GO:0005654;GO:0008150;GO:0016020;GO:0016021;GO:0031224;GO:0044422;GO:0044424;GO:0044425;GO:0044428;GO:0044446;GO:0044464
g3661.t1	0.17192	0.157497	0.0987069	0.07228	0.0507696	0.217523	0.0639646	0.0664766	0.0810301	0.187753	0.105219	0.109252	0.668888	1.34399	0.013154	0.0316819	0.0180403	0.0115399	-0.651633	1.00414	0.745558	0.119928	0.848859	0.933286	-0.726628	1.10764	0.687586	0.0629648	0.926871	0.965066	-0.792357	1.02117	NA	0.0802043	0.912593	0.951141	NA	-5.66921	1.22162	2.11314e-05	-0.608094	2.32322	NA	-4.94551	0.894822	1.88249e-07	1	NA	male	darkorange	male	CBJ32340.1	77.5	1.44e-141	447	CBJ32340.1 conserved unknown protein [Ectocarpus siliculosus]	NA	NA	NA	NA	NA	NA	NA	NA	NA	NA
g36613.t1	0	0	0	0	0	0	0	0	0	0	0	0	0	0	0	0	0	0	NA	NA	NA	NA	NA	NA	NA	NA	NA	NA	NA	NA	NA	NA	NA	NA	NA	NA	NA	NA	NA	NA	NA	NA	NA	NA	NA	NA	NA	NA	NA	NA	NA	XP_004338169.1	34.9	3.64e-29	135	XP_004338169.1 DENN (AEX-3) domain containing protein [Acanthamoeba castellanii str. Neff]ELR16156.1 DENN (AEX-3) domain containing protein [Acanthamoeba castellanii str. Neff]	09180 Brite Hierarchies	09182 Protein families: genetic information processing	04131 Membrane trafficking [BR:ko04131]	K20160	DENND1	DENN domain-containing protein 1	NA	NA	NA	NA
g36618.t1	7.22847	8.21296	6.93571	4.08859	5.04813	4.44113	4.97505	7.93195	11.1008	9.67217	11.5782	10.8632	4.9266	3.53663	0.174391	0.504034	0.478343	0.734361	0.466818	0.293865	0.306364	0.722338	0.182169	0.000412984	0.769192	0.313698	0.0548384	1.04985	0.209659	3.39916e-06	-0.276066	0.278952	0.60282	-0.304541	0.228401	0.264956	0.00295994	-2.32179	0.553679	0.000140935	0.857594	0.820261	0.541109	-3.15875	0.580828	3.01994e-07	1	NA	male	blue	male	NA	NA	NA	NA	NA	NA	NA	NA	NA	NA	NA	NA	NA	NA	NA
g3662.t1	9.9035	12.389	10.5725	5.13365	5.81596	7.12671	8.59762	5.3307	6.06454	6.63682	10.5468	9.38657	18.2197	20.9248	9.94536	11.4143	9.67183	10.3907	-0.340424	0.235841	0.366003	-0.108492	0.1807	0.695616	0.106027	0.262552	0.817113	0.359678	0.209724	0.153656	-0.2515	0.258588	0.61118	-0.445619	0.190404	0.0388282	0.00439007	-0.495436	0.240479	0.088296	-0.0449816	0.199258	0.922442	-0.444739	0.203614	0.0552524	0.0104053	NA	NA	coral2	male	CBN74888.1	75.5	5.99e-61	221	CBN74888.1 conserved unknown protein [Ectocarpus siliculosus]	09180 Brite Hierarchies	09182 Protein families: genetic information processing	03009 Ribosome biogenesis [BR:ko03009]	K14832	MAK21, NOC1, CEBPZ	ribosome biogenesis protein MAK21	NA	NA	NA	GO:0000027;GO:0000975;GO:0000976;GO:0000977;GO:0000978;GO:0000981;GO:0000982;GO:0000987;GO:0001012;GO:0001067;GO:0001071;GO:0001077;GO:0001159;GO:0001228;GO:0003674;GO:0003676;GO:0003677;GO:0003700;GO:0003723;GO:0005488;GO:0005515;GO:0005575;GO:0005634;GO:0005730;GO:0006139;GO:0006351;GO:0006355;GO:0006357;GO:0006366;GO:0006725;GO:0006807;GO:0008150;GO:0008152;GO:0009058;GO:0009059;GO:0009889;GO:0009891;GO:0009893;GO:0009987;GO:0010468;GO:0010556;GO:0010557;GO:0010604;GO:0010628;GO:0016070;GO:0018130;GO:0019219;GO:0019222;GO:0019438;GO:0030687;GO:0030690;GO:0031323;GO:0031325;GO:0031326;GO:0031328;GO:0032774;GO:0034641;GO:0034645;GO:0034654;GO:0042254;GO:0042273;GO:0042802;GO:0043170;GO:0043226;GO:0043227;GO:0043229;GO:0043231;GO:0043565;GO:0044212;GO:0044237;GO:0044238;GO:0044249;GO:0044260;GO:0044271;GO:0044424;GO:0044464;GO:0044822;GO:0045893;GO:0045935;GO:0045944;GO:0046483;GO:0048518;GO:0048522;GO:0050789;GO:0050794;GO:0051171;GO:0051173;GO:0051252;GO:0051254;GO:0060255;GO:0065007;GO:0071704;GO:0080090;GO:0090304;GO:0097159;GO:0097659;GO:1901360;GO:1901362;GO:1901363;GO:1901576;GO:1902680;GO:1903506;GO:1903508;GO:2000112;GO:2001141
g36620.t1	1.51661	2.06301	2.49351	0.946775	0.997527	0.976891	1.6757	1.24394	2.42603	4.36657	3.98704	4.59985	4.01571	6.63026	0.295373	0.266781	0.607644	1.16608	0.171034	0.582213	0.897528	1.29819	0.434876	0.010614	0.808577	0.675699	0.416258	1.95964	0.513668	0.000530585	-1.14931	0.479973	0.109784	-0.636843	0.630001	0.412332	0.410459	-2.07762	0.686858	0.00809206	1.73178	1.04309	0.267212	-3.81859	0.72446	7.14832e-07	1	NA	male	blue	male	CAB1100714.1	70.3	1.61e-22	103	CAB1100714.1 unnamed protein product [Ectocarpus sp. CCAP 1310/34]	NA	NA	NA	NA	NA	NA	NA	NA	NA	NA
g36621.t1	0.113661	0.12148	0.152269	0.0743342	0.0391595	0.100668	0.0657823	0.102549	0.0416666	0.0827526	0.0405787	0.0842678	5.33124	7.58632	0.994302	1.17297	2.03157	1.86919	-0.47969	1.26324	0.865384	-0.69364	1.25014	0.721539	-0.0504168	1.4591	0.986143	-0.236525	1.43076	0.910414	0.190937	1.4714	NA	-0.430432	1.23287	0.79542	NA	-1.258	0.335722	0.000763388	0.884082	0.350448	0.0569926	-2.13554	0.317657	1.59284e-10	1	NA	male	darkorange	male	CAB1105247.1	57.5	2.95e-77	252	CAB1105247.1 unnamed protein product [Ectocarpus sp. CCAP 1310/34]	NA	NA	NA	NA	NA	NA	NA	NA	NA	NA
g36622.t1	40.1556	55.9064	56.5382	92.9096	86.5581	85.7537	56.5337	73.0554	83.2384	77.3213	89.695	68.7478	57.4095	56.6223	153.165	152.886	114.976	140.949	0.856018	0.200778	0.000314021	0.830781	0.135529	1.12513e-08	-0.370019	0.189316	0.142645	-0.370973	0.133066	0.0139419	0.00482889	0.184307	0.991129	1.22446	0.146561	8.82734e-16	1	1.63143	0.212617	3.25504e-13	-0.209576	0.151305	0.379302	1.84686	0.158957	1.38729e-29	1	female	female	greenyellow	female	CAB1112189.1	73	8.72e-43	162	CAB1112189.1 unnamed protein product [Ectocarpus sp. CCAP 1310/34]	NA	NA	NA	NA	NA	NA	NA	NA	NA	GO:0000785;GO:0001955;GO:0002376;GO:0003676;GO:0003682;GO:0003723;GO:0005515;GO:0005575;GO:0005634;GO:0005737;GO:0005768;GO:0006275;GO:0006810;GO:0008104;GO:0008150;GO:0015031;GO:0016020;GO:0016032;GO:0016192;GO:0016197;GO:0031965;GO:0033036;GO:0042742;GO:0043123;GO:0043226;GO:0043227;GO:0043229;GO:0043231;GO:0044424;GO:0044444;GO:0044464;GO:0044699;GO:0044765;GO:0045087;GO:0045184;GO:0045787;GO:0046907;GO:0051151;GO:0051179;GO:0051234;GO:0051649;GO:0071702;GO:1900087;GO:1900245;GO:1900246;GO:1902578;GO:1902582;GO:1990126
g36626.t1	0	0	0	0	0	0	0	0	0	0	0	0	0	0	0	0	0	0	NA	NA	NA	NA	NA	NA	NA	NA	NA	NA	NA	NA	NA	NA	NA	NA	NA	NA	NA	NA	NA	NA	NA	NA	NA	NA	NA	NA	NA	NA	NA	NA	NA	XP_004334663.1	31.9	5.48e-27	121	XP_004334663.1 RhoGEF domain containing protein [Acanthamoeba castellanii str. Neff]ELR12650.1 RhoGEF domain containing protein [Acanthamoeba castellanii str. Neff]	NA	NA	NA	NA	NA	NA	NA	NA	NA	NA
g36633.t1	0	0	0	0	0	0	0	0	0	0	0	0	0	0	0	0	0	0	NA	NA	NA	NA	NA	NA	NA	NA	NA	NA	NA	NA	NA	NA	NA	NA	NA	NA	NA	NA	NA	NA	NA	NA	NA	NA	NA	NA	NA	NA	NA	NA	NA	NA	NA	NA	NA	NA	NA	NA	NA	NA	NA	NA	NA	NA	NA	NA
g36635.t1	229.472	227.116	216.695	153.524	182.168	190.453	162.924	182.777	197.058	171.95	160.82	165.924	95.9214	101.05	78.5929	79.2986	94.4456	89.4096	0.0620128	0.131942	0.826028	-0.229752	0.086113	0.024838	0.00388764	0.139931	0.988545	-0.263551	0.101812	0.0235976	0.271447	0.138494	0.21364	0.056882	0.0938139	0.641256	1.89781e-21	0.366369	0.18789	0.109704	0.264984	0.135849	0.170824	0.105227	0.148891	0.582995	8.9369e-08	unbiased	unbiased	coral2	male	CAB1115164.1	61.3	6.99e-151	447	CAB1115164.1 unnamed protein product [Ectocarpus sp. CCAP 1310/34]	09180 Brite Hierarchies	09182 Protein families: genetic information processing	03032 DNA replication proteins [BR:ko03032]	K23312	STN1	CST complex subunit STN1	NA	NA	NA	GO:0000723;GO:0000781;GO:0000784;GO:0003674;GO:0003676;GO:0003677;GO:0005488;GO:0005515;GO:0005575;GO:0005634;GO:0005694;GO:0006139;GO:0006259;GO:0006725;GO:0006807;GO:0006996;GO:0008150;GO:0008152;GO:0009987;GO:0016043;GO:0016233;GO:0032200;GO:0034641;GO:0042592;GO:0043170;GO:0044237;GO:0044238;GO:0044260;GO:0044422;GO:0044424;GO:0044427;GO:0044428;GO:0044446;GO:0044454;GO:0044464;GO:0044699;GO:0044710;GO:0044763;GO:0046483;GO:0051276;GO:0060249;GO:0065007;GO:0065008;GO:0071704;GO:0071840;GO:0090304;GO:0097159;GO:0098687;GO:1901360;GO:1901363;GO:1902589
g3664.t1	7.95329	7.63807	7.99111	7.68911	7.26734	6.53364	7.50497	3.53589	6.46495	6.92347	7.90105	5.51197	7.76089	5.59084	5.67959	4.08898	3.30202	4.33274	-0.069554	0.332708	0.931152	-0.0146602	0.264749	0.976607	-0.356316	0.34677	0.499827	-0.278469	0.278512	0.436346	-0.0741707	0.349413	0.926094	0.285791	0.264191	0.376329	0.00792333	-0.341616	0.457083	0.597471	-0.288687	0.376103	0.677476	-0.0439382	0.398732	0.938826	0.0231957	NA	NA	darkorange	male	CAB1113250.1	82	7.29e-42	162	CAB1113250.1 unnamed protein product [Ectocarpus sp. CCAP 1310/34]	NA	NA	NA	NA	NA	NA	NA	NA	NA	NA
g36640.t1	0	0	0	0	0	0	0	0	0	0	0	0	0	0	0	0	0	0	NA	NA	NA	NA	NA	NA	NA	NA	NA	NA	NA	NA	NA	NA	NA	NA	NA	NA	NA	NA	NA	NA	NA	NA	NA	NA	NA	NA	NA	NA	NA	NA	NA	XP_009472677.1	37.3	3.76e-21	109	XP_009472677.1 PREDICTED: spectrin beta chain, non-erythrocytic 4-like, partial [Nipponia nippon]	NA	NA	NA	NA	NA	NA	NA	NA	NA	NA
g36645.t1	14.2383	14.2082	13.9401	11.1541	10.3875	10.6046	10.8293	8.95447	10.0511	9.5585	11.0321	9.34114	36.633	50.1992	18.3118	18.9104	24.855	19.6532	-0.135426	0.130591	0.559125	-0.302909	0.0918218	0.00417226	-0.158699	0.154243	0.499127	-0.303179	0.117752	0.0244594	0.147672	0.137104	0.564712	0.022697	0.113043	0.884869	1.50608e-16	-0.492952	0.222683	0.0637223	0.302046	0.148724	0.149426	-0.791279	0.178616	3.68537e-05	0.22452	unbiased	NA	coral2	male	CBJ25578.1	68.2	5.21e-268	758	CBJ25578.1 Ribosomal protein S6 kinase [Ectocarpus siliculosus]	09130 Environmental Information Processing	09132 Signal transduction	04012 ErbB signaling pathway [PATH:ko04012]	K04688	RPS6K	ribosomal protein S6 kinase beta [EC:2.7.11.1]	AGC-Pl	PK	NA	GO:0000166;GO:0001882;GO:0001883;GO:0003674;GO:0003824;GO:0004672;GO:0004674;GO:0005488;GO:0005515;GO:0005524;GO:0005575;GO:0005634;GO:0005737;GO:0006417;GO:0006464;GO:0006468;GO:0006793;GO:0006796;GO:0006950;GO:0006970;GO:0007165;GO:0008150;GO:0008152;GO:0008285;GO:0009266;GO:0009409;GO:0009628;GO:0009651;GO:0009889;GO:0009891;GO:0009893;GO:0009987;GO:0010468;GO:0010556;GO:0010557;GO:0010604;GO:0010608;GO:0010628;GO:0016301;GO:0016310;GO:0016740;GO:0016772;GO:0016773;GO:0017076;GO:0019222;GO:0019538;GO:0030554;GO:0031323;GO:0031325;GO:0031326;GO:0031328;GO:0032268;GO:0032270;GO:0032549;GO:0032550;GO:0032553;GO:0032555;GO:0032559;GO:0035556;GO:0035639;GO:0036094;GO:0036211;GO:0042127;GO:0043167;GO:0043168;GO:0043170;GO:0043226;GO:0043227;GO:0043229;GO:0043231;GO:0043412;GO:0044237;GO:0044238;GO:0044260;GO:0044267;GO:0044424;GO:0044464;GO:0045727;GO:0048518;GO:0048519;GO:0048522;GO:0048523;GO:0050789;GO:0050794;GO:0050896;GO:0051246;GO:0051247;GO:0060255;GO:0065007;GO:0071704;GO:0080090;GO:0097159;GO:0097367;GO:1901265;GO:1901363;GO:2000112
g36656.t1	14.355	15.5046	15.5406	10.7105	10.3703	12.6692	13.0106	9.46292	10.9509	10.295	11.2334	10.2305	9.2443	9.12574	5.57679	5.95795	3.7685	4.36997	-0.0700639	0.160117	0.840217	-0.314328	0.109393	0.0144427	-0.0593848	0.177478	0.849409	-0.281051	0.129925	0.0641381	0.224333	0.165765	0.438647	-0.0106494	0.123619	0.952065	1.86504e-14	-0.707353	0.2455	0.0122016	-0.453315	0.197189	0.0913074	-0.247528	0.19257	0.287756	0.000304537	unbiased	unbiased	coral2	male	CBN76063.1	81.3	5.26e-203	572	CBN76063.1 conserved unknown protein [Ectocarpus siliculosus]	09150 Organismal Systems	09159 Environmental adaptation	04714 Thermogenesis [PATH:ko04714]	K18162	NDUFAF5	NADH dehydrogenase [ubiquinone] 1 alpha subcomplex assembly factor 5 [EC:2.1.1.-]	NA	NA	NA	GO:0003674;GO:0003824;GO:0005575;GO:0005739;GO:0005743;GO:0008150;GO:0008152;GO:0008168;GO:0016020;GO:0016491;GO:0016740;GO:0016741;GO:0019866;GO:0030961;GO:0031090;GO:0031314;GO:0031966;GO:0032259;GO:0032981;GO:0044422;GO:0044424;GO:0044429;GO:0044444;GO:0044446;GO:0044464;GO:0055114
g36668.t1	0	0	0	0	0	0	0	0	0	0	0	0	0	0	0	0	0	0	NA	NA	NA	NA	NA	NA	NA	NA	NA	NA	NA	NA	NA	NA	NA	NA	NA	NA	NA	NA	NA	NA	NA	NA	NA	NA	NA	NA	NA	NA	NA	NA	NA	XP_004361995.1	26.5	7.34e-72	281	XP_004361995.1 leucine-rich repeat-containing protein [Cavenderia fasciculata]EGG24144.1 leucine-rich repeat-containing protein [Cavenderia fasciculata]	NA	NA	NA	NA	NA	NA	TKL-Cr-Single	PK	NA	NA
g3668.t1	49.8265	48.5508	49.3499	26.0412	29.0511	33.0662	43.133	25.8716	32.6283	28.2152	30.5601	32.6785	26.687	23.5399	24.3294	24.0802	22.3143	19.6765	-0.171193	0.205563	0.65801	-0.492202	0.139301	0.00193108	0.161002	0.222666	0.655164	-0.137695	0.161971	0.516734	0.300749	0.217071	0.424496	-0.331381	0.147771	0.0488739	1.24603e-05	0.20185	0.277993	0.609767	-0.162883	0.205473	0.664729	0.366362	0.229786	0.177201	0.00964191	unbiased	NA	navajowhite2	male	CBJ32090.1	50.8	2.2e-18	93.2	CBJ32090.1 conserved unknown protein [Ectocarpus siliculosus]	NA	NA	NA	NA	NA	NA	NA	NA	NA	GO:0000381;GO:0000389;GO:0003723;GO:0005634;GO:0005681;GO:0005686;GO:0006396;GO:0006397;GO:0008380;GO:0045292;GO:0071004;GO:0071013
g36681.t1	0.692337	0.184992	1.56517	3.22612	3.22015	5.3654	0	0.624653	0.190351	0.189025	1.11228	0.962427	13.8799	26.908	30.8697	27.4071	34.3272	30.7414	-1.18552	1.43959	0.662727	0.0584207	1.03022	0.975787	-3.87144	0.890296	0.000159654	-2.57979	0.651356	0.000307064	-1.26399	1.41648	NA	2.66506	0.641441	0.000117033	1	1.1513	0.341319	0.00277212	0.204978	0.20064	0.552379	0.95273	0.324275	0.00793758	0.675207	female	NA	greenyellow	female	NA	NA	NA	NA	NA	NA	NA	NA	NA	NA	NA	NA	NA	NA	GO:0003674;GO:0005215;GO:0005216;GO:0005227;GO:0005244;GO:0005249;GO:0005261;GO:0005267;GO:0005488;GO:0005575;GO:0008076;GO:0008324;GO:0015075;GO:0015077;GO:0015079;GO:0015267;GO:0015269;GO:0022803;GO:0022832;GO:0022836;GO:0022838;GO:0022839;GO:0022843;GO:0022857;GO:0022890;GO:0022891;GO:0022892;GO:0032991;GO:0034702;GO:0034703;GO:0034705;GO:0043167;GO:0043169;GO:0043234;GO:0044425;GO:0044459;GO:0044464;GO:0046872;GO:0046873;GO:1902495;GO:1990351
g36686.t1	2.33722	3.54979	2.71912	0.301685	0.762855	1.36186	0.480561	1.10985	1.1499	2.88832	3.4914	2.2572	1.83796	2.8048	0.625892	0.476048	2.25893	3.26564	-1.27869	0.463404	0.0361797	0.210981	0.312765	0.654203	0.151525	0.667424	0.902212	1.64623	0.44725	0.000860523	-1.5096	0.458582	0.0182181	-1.41516	0.453075	0.00462588	1	0.731262	0.467034	0.215426	2.40202	0.458917	3.22684e-06	-1.65595	0.5482	0.00622788	1	NA	NA	blue	male	CBN78460.1	46.1	2.28e-79	263	CBN78460.1 conserved unknown protein [Ectocarpus siliculosus]	NA	NA	NA	NA	NA	NA	NA	NA	NA	NA
g36694.t1	20.4923	20.5795	18.8491	35.5444	35.4033	30.2494	27.115	23.4461	18.4539	32.5423	33.7705	36.2208	9.38041	8.31072	18.1068	20.4805	11.3439	14.2569	0.584249	0.193206	0.0184206	0.976389	0.111534	6.06027e-17	-0.597257	0.205626	0.0188099	-0.180275	0.134196	0.278392	-0.412272	0.186897	0.149549	1.17999	0.138977	2.90816e-16	1	0.997541	0.264365	0.000693624	-0.541722	0.184179	0.0209179	1.54614	0.209951	2.02512e-12	1	female	female	lightsteelblue	female	CBJ31375.1	58.3	3.65e-35	132	CBJ31375.1 conserved unknown protein [Ectocarpus siliculosus]	09180 Brite Hierarchies	09183 Protein families: signaling and cellular processes	02044 Secretion system [BR:ko02044]	K02221	yggT	YggT family protein	NA	NA	NA	GO:0005575;GO:0009535;GO:0016020;GO:0016021;GO:0031224;GO:0034357;GO:0042651;GO:0044422;GO:0044424;GO:0044425;GO:0044434;GO:0044435;GO:0044436;GO:0044444;GO:0044446;GO:0044464;GO:0055035
g36695.t1	0	0	0	0	0	0	0	0	0	0	0	0	0	0	0.30724	0	0	0	NA	NA	NA	NA	NA	NA	NA	NA	NA	NA	NA	NA	NA	NA	NA	NA	NA	NA	NA	NA	NA	NA	-2.22992	4.42312	NA	3.27356	4.87235	NA	NA	NA	NA	NA	NA	NA	NA	NA	NA	NA	NA	NA	NA	NA	NA	NA	NA	NA	NA	NA
g36696.t1	42.9227	56.6502	52.0025	28.955	37.382	44.2751	33.9245	42.1019	44.4612	42.1088	49.3114	41.4928	47.2534	41.8359	63.901	64.7208	55.8809	66.2661	0.0463309	0.179262	0.9115	0.0135426	0.123337	0.9496	0.0876548	0.194669	0.793578	0.0778887	0.143812	0.695603	0.0125624	0.173078	0.976111	-0.0422265	0.147215	0.832435	4.07657e-10	0.918472	0.225171	0.000220846	-0.0257425	0.156614	0.944386	0.949759	0.18449	1.32632e-06	0.611137	unbiased	NA	NA	NA	CAB1121019.1	77.8	3.46e-91	292	CAB1121019.1 unnamed protein product [Ectocarpus sp. CCAP 1310/34]	NA	NA	NA	NA	NA	NA	NA	NA	NA	GO:0005575;GO:0005783;GO:0005886;GO:0006810;GO:0008104;GO:0008150;GO:0015031;GO:0016020;GO:0016021;GO:0030176;GO:0031224;GO:0031227;GO:0031300;GO:0031301;GO:0033036;GO:0043226;GO:0043227;GO:0043229;GO:0043231;GO:0044422;GO:0044424;GO:0044425;GO:0044432;GO:0044444;GO:0044446;GO:0044464;GO:0045184;GO:0051179;GO:0051234;GO:0071702
g36697.t1	10.0635	15.2934	17.0628	6.01591	8.12611	7.7989	9.41901	10.9239	12.4508	11.162	17.0097	16.9621	17.7841	23.0762	12.3798	12.1703	18.7111	15.737	0.00319673	0.292133	0.996809	0.289462	0.246564	0.39346	0.53664	0.304796	0.19545	0.846922	0.268678	0.00491986	-0.306874	0.277474	0.551647	-0.534935	0.281256	0.100439	0.0877005	0.221033	0.307954	0.614536	0.529995	0.248231	0.125174	-0.305922	0.271334	0.357969	0.0158573	NA	NA	blue	male	CBN77910.1	56.2	7.67e-39	147	CBN77910.1 hypothetical protein (Partial), partial [Ectocarpus siliculosus]	NA	NA	NA	NA	NA	NA	NA	NA	NA	GO:0003674;GO:0005215;GO:0005575;GO:0005886;GO:0006810;GO:0006811;GO:0006812;GO:0006818;GO:0008150;GO:0009636;GO:0015291;GO:0015297;GO:0015672;GO:0015992;GO:0016020;GO:0016021;GO:0022804;GO:0022857;GO:0031224;GO:0042221;GO:0044425;GO:0044464;GO:0044699;GO:0044765;GO:0046677;GO:0050896;GO:0051179;GO:0051234;GO:1902578
g36699.t1	10.7514	16.4441	14.9	6.36466	5.17304	8.04471	10.782	11.7073	13.0471	11.5391	11.7138	13.8119	26.5747	33.1982	9.13387	8.42908	11.3014	9.40667	0.132327	0.286096	0.82943	0.0234638	0.257501	0.959829	0.811057	0.331425	0.0553648	0.72542	0.304868	0.0394354	0.0883024	0.282711	0.888427	-0.679061	0.304833	0.0505319	0.230207	-1.06534	0.32656	0.00394702	0.279825	0.314319	0.616475	-1.34165	0.278657	6.60195e-06	1	NA	male	blue	male	NA	NA	NA	NA	NA	NA	NA	NA	NA	NA	NA	NA	NA	NA	GO:0000988;GO:0000989;GO:0003674;GO:0003676;GO:0003677;GO:0003712;GO:0003713;GO:0005488;GO:0005575;GO:0005634;GO:0006139;GO:0006351;GO:0006355;GO:0006725;GO:0006807;GO:0008150;GO:0008152;GO:0009058;GO:0009059;GO:0009889;GO:0009987;GO:0010468;GO:0010556;GO:0016070;GO:0018130;GO:0019219;GO:0019222;GO:0019438;GO:0031323;GO:0031326;GO:0032774;GO:0034641;GO:0034645;GO:0034654;GO:0043170;GO:0043226;GO:0043227;GO:0043229;GO:0043231;GO:0044237;GO:0044238;GO:0044249;GO:0044260;GO:0044271;GO:0044424;GO:0044464;GO:0046483;GO:0050789;GO:0050794;GO:0051171;GO:0051252;GO:0060255;GO:0065007;GO:0071704;GO:0080090;GO:0090304;GO:0097159;GO:0097659;GO:1901360;GO:1901362;GO:1901363;GO:1901576;GO:1903506;GO:2000112;GO:2001141
g36704.t1	2.35422	0.457487	1.93534	0.629862	0.663625	1.51643	1.3006	0.77239	0.470742	0.934924	2.29225	0.952043	5.90974	7.18679	2.75104	2.82984	4.24459	4.42467	-0.526427	0.976174	0.79702	-0.0161369	0.824051	0.99204	-0.158292	1.03301	0.935034	0.369975	0.889659	0.769126	-0.527517	0.953423	NA	-0.366264	0.894677	0.758052	NA	-0.125094	0.545541	0.882679	0.682124	0.516991	0.409409	-0.801454	0.51139	0.185501	0.553049	NA	NA	darkorange	male	CBJ27990.1	61.9	2.01e-29	122	CBJ27990.1 Putative retinoblastoma [Ectocarpus siliculosus]	NA	NA	NA	NA	NA	NA	NA	NA	NA	NA
g36708.t1	19.4725	21.0335	17.8479	11.1262	12.8467	14.7236	14.5669	11.4945	11.334	14.7617	15.3646	14.5712	12.459	13.8265	7.62775	8.46771	7.34191	7.12977	-0.264793	0.181643	0.359944	-0.182148	0.13005	0.293357	-0.0866211	0.196915	0.799074	0.0189977	0.148574	0.931899	-0.102708	0.184294	0.791022	-0.178376	0.144572	0.306375	4.58246e-08	-0.394651	0.255511	0.222604	-0.110618	0.210206	0.794161	-0.279689	0.211693	0.273095	0.00156553	unbiased	NA	coral2	male	CBN75340.1	46.9	7.8e-62	231	CBN75340.1 hypothetical protein Esi_0078_0083 [Ectocarpus siliculosus]	NA	NA	NA	NA	NA	NA	NA	NA	NA	GO:0000122;GO:0000417;GO:0000775;GO:0003677;GO:0003714;GO:0005634;GO:0006325;GO:0006336;GO:0006351;GO:0006355;GO:0006368;GO:0016569;GO:0031491;GO:0042802
g36718.t1	0	0	0.5206	0	0.535539	0.458901	0	0	0	0	0	0	0.979955	0.644406	0	0	0	0.730365	-0.694347	4.08047	NA	-0.667975	4.08047	NA	-1.87122	3.99286	NA	-1.82016	3.50827	NA	NA	NA	NA	1.17998	2.87371	NA	NA	-0.626705	2.55868	NA	3.29501	3.88	NA	-3.94534	3.16495	NA	NA	NA	NA	coral2	male	CAB1109364.1	61.6	1e-76	253	CAB1109364.1 unnamed protein product [Ectocarpus sp. CCAP 1310/34]	NA	NA	NA	NA	NA	NA	NA	NA	NA	NA
g36719.t1	63.4522	54.3958	59.5295	54.9746	48.83	49.3391	54.701	46.3184	51.4089	44.1634	49.2372	41.2807	46.0778	49.9956	42.9914	42.7816	51.2003	41.9788	0.150164	0.14507	0.55987	-0.200189	0.106401	0.136774	-0.0595549	0.160409	0.831627	-0.386977	0.126099	0.006324	0.330549	0.137045	0.107065	0.209506	0.129815	0.170015	4.71237e-09	0.421702	0.208449	0.0951049	0.163051	0.152434	0.529192	0.261285	0.153871	0.147507	1.16297e-05	unbiased	unbiased	coral2	male	CAB1100613.1	62.5	7.86e-105	324	CAB1100613.1 TPR [Ectocarpus sp. CCAP 1310/34]	NA	NA	NA	NA	NA	NA	NA	NA	NA	GO:0002682;GO:0002683;GO:0002694;GO:0002695;GO:0003674;GO:0005488;GO:0005515;GO:0005575;GO:0007049;GO:0008150;GO:0009405;GO:0009986;GO:0016020;GO:0016021;GO:0019862;GO:0019865;GO:0030154;GO:0032403;GO:0043167;GO:0043169;GO:0044464;GO:0044877;GO:0046872;GO:0048519;GO:0048523;GO:0048583;GO:0048585;GO:0050776;GO:0050777;GO:0050789;GO:0050794;GO:0050865;GO:0050866;GO:0051301;GO:0051704;GO:0065007;GO:1902563;GO:1902564
g3672.t1	68.3836	86.1191	63.1163	28.6019	38.3537	32.6306	54.9945	46.3933	47.805	96.6809	114.689	98.1562	33.0856	32.5251	27.5401	27.3531	35.6288	33.8747	-0.165778	0.194595	0.649564	0.711395	0.1384	2.41133e-06	0.543503	0.216787	0.0485391	1.44514	0.161851	1.27789e-17	-0.89665	0.17271	3.34948e-05	-0.710835	0.182569	0.000324107	0.0994852	0.546723	0.285318	0.116862	0.385314	0.224617	0.246416	0.164985	0.249507	0.60945	0.00185219	NA	NA	blue	male	CAB1103114.1	50.6	2.71e-25	114	CAB1103114.1 unnamed protein product [Ectocarpus sp. CCAP 1310/34]	NA	NA	NA	NA	NA	NA	NA	NA	NA	NA
g36720.t1	65.4767	82.4462	67.4327	42.3533	60.6965	51.8299	63.7703	56.4907	52.6563	55.8645	54.5687	51.8813	57.3515	39.02	72.5476	67.109	56.061	65.5684	0.0643115	0.178075	0.872089	-0.20197	0.1384	0.270085	0.122945	0.19891	0.706654	-0.118611	0.160716	0.5792	0.246027	0.180047	0.432592	-0.0603394	0.156985	0.772812	8.5307e-09	0.79379	0.285991	0.0162663	-0.148281	0.175304	0.639072	0.948001	0.260411	0.00082377	0.647442	unbiased	NA	NA	NA	CBN78017.1	55.7	2.41e-27	117	CBN78017.1 conserved unknown protein [Ectocarpus siliculosus]	NA	NA	NA	NA	NA	NA	NA	NA	NA	NA
g36721.t1	15.0933	16.6641	17.7177	14.9532	14.828	15.9268	14.3572	12.7639	13.6956	12.1857	11.7908	12.4089	11.362	8.52878	11.4988	11.454	9.25722	12.1942	0.0965092	0.164215	0.775525	-0.240307	0.13908	0.178097	-0.209046	0.17134	0.404643	-0.522067	0.148768	0.00155577	0.316408	0.171395	0.249042	0.304676	0.14151	0.0596312	2.15359e-06	0.570334	0.292813	0.110145	-0.0444923	0.200258	0.923483	0.622254	0.248468	0.0259023	0.130813	unbiased	NA	NA	NA	CBN78017.1	75	5.65e-30	123	CBN78017.1 conserved unknown protein [Ectocarpus siliculosus]	NA	NA	NA	NA	NA	NA	NA	NA	NA	NA
g36727.t1	0	0	0	0	0	0	0	0	0	0	0	0	0	0	0	0	0	0	NA	NA	NA	NA	NA	NA	NA	NA	NA	NA	NA	NA	NA	NA	NA	NA	NA	NA	NA	NA	NA	NA	NA	NA	NA	NA	NA	NA	NA	NA	NA	NA	NA	ORZ12709.1	48.6	1.08e-37	151	ORZ12709.1 hypothetical protein BCR42DRAFT_331345 [Absidia repens]	09180 Brite Hierarchies	09182 Protein families: genetic information processing	03400 DNA repair and recombination proteins [BR:ko03400]	K22804	SMC6	structural maintenance of chromosomes protein 6	NA	NA	NA	NA
g36740.t1	0	0	0	0	0	0	0	0	0	0	0	0	0	0	0	0	0	0	NA	NA	NA	NA	NA	NA	NA	NA	NA	NA	NA	NA	NA	NA	NA	NA	NA	NA	NA	NA	NA	NA	NA	NA	NA	NA	NA	NA	NA	NA	NA	NA	NA	XP_021866659.1	50.6	8.01e-16	85.1	XP_021866659.1 phosphopantothenoylcysteine decarboxylase-like [Spinacia oleracea]XP_021866660.1 phosphopantothenoylcysteine decarboxylase-like [Spinacia oleracea]XP_021866662.1 phosphopantothenoylcysteine decarboxylase-like [Spinacia oleracea]KNA03091.1 hypothetical protein SOVF_212460 [Spinacia oleracea]	NA	NA	NA	NA	NA	NA	NA	NA	NA	NA
g36744.t1	0	0	0	0	0	0	0	0	0	0	0	0	0	0	0	0	0	0	NA	NA	NA	NA	NA	NA	NA	NA	NA	NA	NA	NA	NA	NA	NA	NA	NA	NA	NA	NA	NA	NA	NA	NA	NA	NA	NA	NA	NA	NA	NA	NA	NA	XP_016160533.1	72	3.05e-11	72	XP_016160533.1 PREDICTED: V-type proton ATPase catalytic subunit A-like [Ficedula albicollis]	NA	NA	NA	NA	NA	NA	NA	NA	NA	GO:0000166;GO:0001882;GO:0001883;GO:0003674;GO:0003824;GO:0005215;GO:0005488;GO:0005524;GO:0005575;GO:0005765;GO:0005886;GO:0006139;GO:0006163;GO:0006725;GO:0006753;GO:0006793;GO:0006796;GO:0006807;GO:0006810;GO:0006811;GO:0006812;GO:0006818;GO:0008150;GO:0008152;GO:0008324;GO:0009116;GO:0009117;GO:0009119;GO:0009123;GO:0009126;GO:0009141;GO:0009144;GO:0009150;GO:0009161;GO:0009167;GO:0009199;GO:0009205;GO:0009259;GO:0009987;GO:0015075;GO:0015077;GO:0015078;GO:0015399;GO:0015405;GO:0015672;GO:0015988;GO:0015991;GO:0015992;GO:0016462;GO:0016787;GO:0016817;GO:0016818;GO:0016820;GO:0016887;GO:0017076;GO:0017111;GO:0019637;GO:0019693;GO:0019829;GO:0022804;GO:0022857;GO:0022890;GO:0022891;GO:0022892;GO:0030554;GO:0032549;GO:0032550;GO:0032553;GO:0032555;GO:0032559;GO:0032991;GO:0033178;GO:0033180;GO:0034220;GO:0034641;GO:0035639;GO:0036094;GO:0036442;GO:0042278;GO:0042623;GO:0042625;GO:0042626;GO:0043167;GO:0043168;GO:0043234;GO:0043492;GO:0044237;GO:0044238;GO:0044281;GO:0044425;GO:0044699;GO:0044710;GO:0044763;GO:0044765;GO:0044769;GO:0046034;GO:0046128;GO:0046483;GO:0046961;GO:0051179;GO:0051234;GO:0055085;GO:0055086;GO:0071704;GO:0072521;GO:0097159;GO:0097367;GO:0098655;GO:0098660;GO:0098662;GO:1901135;GO:1901265;GO:1901360;GO:1901363;GO:1901564;GO:1901657;GO:1902578;GO:1902600
g36754.t1	0	0	0	0	0	0	0	0	0	0	0	0	0	0	0	0	0	0	NA	NA	NA	NA	NA	NA	NA	NA	NA	NA	NA	NA	NA	NA	NA	NA	NA	NA	NA	NA	NA	NA	NA	NA	NA	NA	NA	NA	NA	NA	NA	NA	NA	PRP86560.1	36.3	1.5e-19	99	PRP86560.1 hypothetical protein PROFUN_05198 [Planoprotostelium fungivorum]	NA	NA	NA	NA	NA	NA	NA	NA	NA	GO:0005737;GO:0005886;GO:0016020;GO:0016021;GO:0016409;GO:0016740;GO:0016746;GO:0018345;GO:0019706;GO:0030425
g36775.t1	0	0	0	0	0	0	0	0	0	0	0	0	0.0727632	0	0	0	0	0	NA	NA	NA	NA	NA	NA	NA	NA	NA	NA	NA	NA	NA	NA	NA	NA	NA	NA	NA	-0.400644	4.99618	NA	NA	NA	NA	-0.944313	4.99663	NA	NA	NA	NA	NA	NA	KYQ89960.1	54.7	3.51e-07	63.9	KYQ89960.1 hypothetical protein DLAC_08531 [Tieghemostelium lacteum]	NA	NA	NA	NA	NA	NA	NA	NA	NA	GO:0001701;GO:0001944;GO:0003016;GO:0003674;GO:0003677;GO:0005515;GO:0005575;GO:0005737;GO:0008150;GO:0008270;GO:0010761;GO:0046872;GO:0048008;GO:0048705;GO:0048745;GO:0060324
g36792.t1	3.56637	4.34246	3.49261	0.752865	1.1665	1.43939	2.78258	2.19945	3.8725	4.04273	3.38458	4.51839	5.9767	7.13045	4.44884	4.14924	3.48182	3.43628	-0.0047932	0.288021	0.994804	0.274621	0.235095	0.395909	1.34784	0.376365	0.00261703	1.64777	0.315192	1.15247e-06	-0.300171	0.295495	0.590397	-1.34933	0.315172	6.939e-05	1	-0.453778	0.307906	0.249173	-0.265925	0.253901	0.540251	-0.182724	0.250229	0.569351	0.00235239	male	NA	blue	male	CBN79972.1	71.3	6.55e-89	274	CBN79972.1 GPA3, alpha subunit of a heterotrimeric G protein [Ectocarpus siliculosus]	NA	NA	NA	NA	NA	NA	NA	NA	NA	GO:0000166;GO:0001664;GO:0001882;GO:0001883;GO:0003674;GO:0003824;GO:0003924;GO:0004871;GO:0005102;GO:0005488;GO:0005515;GO:0005525;GO:0005575;GO:0005834;GO:0007165;GO:0007166;GO:0007186;GO:0007187;GO:0007188;GO:0008150;GO:0016462;GO:0016787;GO:0016817;GO:0016818;GO:0017076;GO:0017111;GO:0019001;GO:0031683;GO:0032101;GO:0032103;GO:0032403;GO:0032549;GO:0032550;GO:0032553;GO:0032555;GO:0032561;GO:0032991;GO:0035639;GO:0036094;GO:0040012;GO:0040017;GO:0043167;GO:0043168;GO:0043169;GO:0043234;GO:0043937;GO:0043938;GO:0044093;GO:0044424;GO:0044425;GO:0044459;GO:0044464;GO:0044877;GO:0046872;GO:0048518;GO:0048519;GO:0048520;GO:0048583;GO:0048584;GO:0050789;GO:0050793;GO:0050794;GO:0050795;GO:0050920;GO:0050921;GO:0050923;GO:0050924;GO:0051094;GO:0060089;GO:0065007;GO:0065009;GO:0097159;GO:0097367;GO:1901265;GO:1901363;GO:1902494;GO:1903664;GO:1903665;GO:1903667;GO:1903669
g36793.t1	13.2537	16.1891	14.585	17.3359	35.2255	31.8618	22.4642	22.2077	29.8458	28.2594	22.9829	23.1618	5.49083	4.44795	18.9294	16.2829	14.8349	8.59985	1.12656	0.386548	0.0246115	0.964906	0.368815	0.0282872	-0.219465	0.372465	0.722915	-0.357482	0.340794	0.411252	0.141398	0.355562	0.855179	1.34477	0.372431	0.000919795	1	1.68742	0.738384	0.0544079	-0.562427	0.468937	0.465175	2.23875	0.554587	0.000185036	1	female	female	greenyellow	female	CAB1119977.1	44.7	8.81e-30	125	CAB1119977.1 unnamed protein product [Ectocarpus sp. CCAP 1310/34]	NA	NA	NA	NA	NA	NA	NA	NA	NA	NA
g36803.t1	1.46392	0.727733	0.547301	0.534365	0.492633	0.542747	0.472888	0.368595	0.636495	0.33462	0.401095	0.378607	2.56267	5.22208	1.42224	1.22967	0.500145	0.367917	-0.544653	0.555764	0.588742	-1.10981	0.532946	0.0935943	-0.149566	0.546958	0.879148	-0.691803	0.551252	0.314441	0.545137	0.591705	0.636102	-0.395085	0.495378	0.527922	0.180344	-2.7019	0.4993	5.07276e-07	-1.58145	0.452853	0.00413121	-1.11712	0.398188	0.0116293	0.889599	NA	NA	coral2	male	CBN77404.1	36.7	1.04e-15	94	CBN77404.1 Serine/threonine protein kinase [Ectocarpus siliculosus]	NA	NA	NA	NA	NA	NA	NA	NA	NA	NA
g36815.t1	0	0	0	0	0	0	0	0	0	0	0	0	0	0	0	0	0	0	NA	NA	NA	NA	NA	NA	NA	NA	NA	NA	NA	NA	NA	NA	NA	NA	NA	NA	NA	NA	NA	NA	NA	NA	NA	NA	NA	NA	NA	NA	NA	NA	NA	XP_008439647.1	25.5	1.09e-07	62.8	XP_008439647.1 PREDICTED: DNA replication licensing factor MCM3 [Cucumis melo]XP_008439649.1 PREDICTED: DNA replication licensing factor MCM3 [Cucumis melo]	NA	NA	NA	NA	NA	NA	NA	NA	NA	NA
g36820.t1	4.17984	2.83507	2.62482	0.985675	2.16011	1.28146	0.90717	1.01533	0.928203	0.614492	0.64569	0.804524	4.1047	5.59832	1.65747	1.71089	1.91892	2.02062	-1.38638	0.364106	0.00172612	-2.02967	0.3577	1.48945e-07	-0.664991	0.436124	0.277091	-1.28238	0.430071	0.00813339	0.622361	0.471784	0.452944	-0.724291	0.331188	0.0552802	0.306803	-0.827747	0.353869	0.0480853	0.273195	0.327523	0.645313	-1.09446	0.310879	0.00125362	0.893787	NA	NA	coral2	male	CAB1119712.1	50.9	0	1056	CAB1119712.1 unnamed protein product, partial [Ectocarpus sp. CCAP 1310/34]	NA	NA	NA	NA	NA	NA	NA	NA	NA	GO:0000781;GO:0000784;GO:0003674;GO:0003676;GO:0003677;GO:0003824;GO:0003964;GO:0004175;GO:0004190;GO:0004518;GO:0004519;GO:0005488;GO:0005515;GO:0005634;GO:0005694;GO:0006139;GO:0006259;GO:0006725;GO:0006807;GO:0008150;GO:0008152;GO:0008233;GO:0009987;GO:0015074;GO:0016233;GO:0016740;GO:0016772;GO:0016779;GO:0016787;GO:0016788;GO:0016798;GO:0034061;GO:0034641;GO:0043170;GO:0044237;GO:0044238;GO:0044260;GO:0046483;GO:0070001;GO:0070011;GO:0071704;GO:0090304;GO:0097159;GO:1901360;GO:1901363
g3684.t1	1.54063	1.29733	1.54795	0.503788	1.20634	0.620231	1.54013	1.34789	0.564775	1.3766	2.1001	1.81716	11.2844	10.6255	9.50163	9.5003	5.48682	6.51498	0.0505135	0.474164	0.964938	0.463761	0.3516	0.327298	0.55735	0.566727	0.522206	0.999872	0.431116	0.0453811	-0.431892	0.458294	0.625525	-0.513314	0.45131	0.349506	0.222184	-0.401625	0.27094	0.245744	-0.610425	0.207419	0.020837	0.215938	0.208267	0.401678	0.000491993	NA	unbiased	blue	male	CBN73796.1	63.9	1.99e-44	166	CBN73796.1 conserved unknown protein (Partial), partial [Ectocarpus siliculosus]	NA	NA	NA	NA	NA	NA	NA	NA	NA	GO:0000166;GO:0001882;GO:0001883;GO:0003006;GO:0003674;GO:0003824;GO:0005215;GO:0005488;GO:0005524;GO:0005575;GO:0006810;GO:0006811;GO:0006820;GO:0006855;GO:0006862;GO:0006950;GO:0008150;GO:0008559;GO:0009605;GO:0009987;GO:0009991;GO:0015399;GO:0015405;GO:0015711;GO:0015748;GO:0015865;GO:0015868;GO:0015931;GO:0016020;GO:0016021;GO:0016462;GO:0016787;GO:0016817;GO:0016818;GO:0016820;GO:0016887;GO:0017076;GO:0017111;GO:0022414;GO:0022804;GO:0022857;GO:0030554;GO:0030582;GO:0030587;GO:0031224;GO:0031667;GO:0032502;GO:0032549;GO:0032550;GO:0032553;GO:0032555;GO:0032559;GO:0035639;GO:0036094;GO:0042594;GO:0042623;GO:0042626;GO:0042908;GO:0043167;GO:0043168;GO:0043492;GO:0044425;GO:0044699;GO:0044763;GO:0044765;GO:0048513;GO:0048608;GO:0048856;GO:0050896;GO:0051179;GO:0051234;GO:0051503;GO:0055084;GO:0055085;GO:0070729;GO:0070730;GO:0071702;GO:0071705;GO:0075259;GO:0097159;GO:0097367;GO:1901264;GO:1901265;GO:1901363;GO:1902578
g36851.t1	0	0	0	0	0	0	0	0	0	0	0	0	0	0	0	0	0	0	NA	NA	NA	NA	NA	NA	NA	NA	NA	NA	NA	NA	NA	NA	NA	NA	NA	NA	NA	NA	NA	NA	NA	NA	NA	NA	NA	NA	NA	NA	NA	NA	NA	NA	NA	NA	NA	NA	NA	NA	NA	NA	NA	NA	NA	NA	NA	NA
g36855.t1	5.08967	5.72917	3.8626	4.14309	3.97343	4.50783	3.99548	2.97997	3.75145	6.14971	4.81334	6.14191	1.94571	2.13244	2.17497	2.39225	0.874984	0.864996	-0.0805861	0.27878	0.899032	0.428795	0.231991	0.145285	-0.28385	0.274998	0.497554	0.248756	0.235378	0.40752	-0.52966	0.270169	0.21364	0.203141	0.242594	0.505347	0.00139425	-0.762649	0.544624	0.277846	-1.34887	0.417321	0.00923066	0.591285	0.373513	0.180624	0.249103	NA	NA	blue	male	NA	NA	NA	NA	NA	NA	NA	NA	NA	NA	NA	NA	NA	NA	NA
g36856.t1	3.51974	3.6172	2.9924	2.25764	4.75733	4.19646	1.82162	3.11458	2.97759	3.32645	3.69731	3.31208	2.99562	2.97445	0.217515	0.261947	0	0.254432	0.0185475	0.360673	0.984561	0.230099	0.28908	0.586201	-0.532162	0.385663	0.332562	-0.296874	0.308079	0.455314	-0.232036	0.355095	0.7562	0.549543	0.310668	0.129134	0.125499	-3.91793	0.858007	2.94388e-05	-0.777652	1.38589	0.779388	-3.198	0.595201	4.227e-07	1	NA	male	darkorange	male	CBJ33409.1	38.2	8.97e-112	355	CBJ33409.1 conserved unknown protein [Ectocarpus siliculosus]	NA	NA	NA	NA	NA	NA	NA	NA	NA	GO:0003674;GO:0005488;GO:0005515;GO:0005575;GO:0005634;GO:0005829;GO:0006461;GO:0008150;GO:0008277;GO:0009966;GO:0009987;GO:0010646;GO:0016032;GO:0016043;GO:0022607;GO:0023051;GO:0030054;GO:0032403;GO:0032991;GO:0042734;GO:0043226;GO:0043227;GO:0043229;GO:0043231;GO:0043234;GO:0043235;GO:0043933;GO:0044403;GO:0044419;GO:0044424;GO:0044425;GO:0044444;GO:0044456;GO:0044459;GO:0044464;GO:0044764;GO:0044877;GO:0045211;GO:0048583;GO:0050789;GO:0050794;GO:0051259;GO:0051260;GO:0051704;GO:0065003;GO:0065007;GO:0071822;GO:0071840;GO:0097060;GO:0097458
g3688.t1	15.6883	20.277	16.3127	10.7373	11.8785	13.7332	15.0449	11.6857	17.2533	14.9417	20.3197	17.2439	42.6439	23.7465	47.2881	44.4167	30.1492	49.7142	0.118299	0.258118	0.831576	0.207724	0.219909	0.506978	0.224006	0.27703	0.611076	0.335449	0.23957	0.255673	-0.109151	0.258406	0.845417	-0.105538	0.240588	0.741484	0.00031275	0.722148	0.366267	0.10525	-0.143001	0.229194	0.750785	0.874307	0.317433	0.0134522	0.54908	unbiased	NA	blue	male	CBN76558.1	76.1	6.2e-68	234	CBN76558.1 conserved unknown protein [Ectocarpus siliculosus]	NA	NA	NA	NA	NA	NA	NA	NA	NA	GO:0000086;GO:0000166;GO:0001882;GO:0001883;GO:0002376;GO:0002428;GO:0002474;GO:0002475;GO:0002476;GO:0002477;GO:0002478;GO:0002481;GO:0002483;GO:0002484;GO:0002485;GO:0002488;GO:0002489;GO:0002577;GO:0002579;GO:0002583;GO:0002585;GO:0002589;GO:0002591;GO:0002682;GO:0002684;GO:0003674;GO:0003824;GO:0005215;GO:0005488;GO:0005524;GO:0005575;GO:0005886;GO:0005911;GO:0006810;GO:0006855;GO:0007165;GO:0008150;GO:0008283;GO:0008559;GO:0009506;GO:0009605;GO:0009606;GO:0009628;GO:0009629;GO:0009630;GO:0009719;GO:0009725;GO:0009733;GO:0009734;GO:0009735;GO:0009755;GO:0009914;GO:0009926;GO:0009966;GO:0009986;GO:0009987;GO:0010033;GO:0010315;GO:0010328;GO:0010329;GO:0010540;GO:0010646;GO:0010817;GO:0010928;GO:0015238;GO:0015399;GO:0015405;GO:0015562;GO:0015893;GO:0016020;GO:0016021;GO:0016049;GO:0016462;GO:0016787;GO:0016817;GO:0016818;GO:0016820;GO:0016887;GO:0017076;GO:0017111;GO:0019882;GO:0019883;GO:0019884;GO:0019885;GO:0022402;GO:0022804;GO:0022857;GO:0022891;GO:0022892;GO:0023051;GO:0030054;GO:0030554;GO:0031224;GO:0031982;GO:0031988;GO:0032502;GO:0032549;GO:0032550;GO:0032553;GO:0032555;GO:0032559;GO:0035639;GO:0036094;GO:0040007;GO:0042221;GO:0042623;GO:0042626;GO:0042908;GO:0042910;GO:0043167;GO:0043168;GO:0043226;GO:0043227;GO:0043230;GO:0043492;GO:0044421;GO:0044425;GO:0044464;GO:0044699;GO:0044763;GO:0044765;GO:0044767;GO:0044770;GO:0044772;GO:0044839;GO:0046581;GO:0048002;GO:0048518;GO:0048583;GO:0048588;GO:0048589;GO:0048767;GO:0050789;GO:0050794;GO:0050896;GO:0051179;GO:0051234;GO:0055085;GO:0060560;GO:0060918;GO:0060919;GO:0065007;GO:0065008;GO:0065010;GO:0070062;GO:0072089;GO:0080161;GO:0090484;GO:0097159;GO:0097367;GO:1901265;GO:1901363;GO:1902578;GO:1903047;GO:1903561
g36901.t1	0	0	0	0	0	0	0	0	0	0	0	0	0	0	0	0	0	0	NA	NA	NA	NA	NA	NA	NA	NA	NA	NA	NA	NA	NA	NA	NA	NA	NA	NA	NA	NA	NA	NA	NA	NA	NA	NA	NA	NA	NA	NA	NA	NA	NA	KLU82685.1	36	3.42e-22	108	KLU82685.1 kinesin heavy chain [Magnaporthiopsis poae ATCC 64411]	NA	NA	NA	NA	NA	NA	NA	NA	NA	NA
g36903.t1	0	0	0	0	0	0	0	0	0	0	0	0	0.126052	0.13815	0.17848	0	0	0.156579	NA	NA	NA	NA	NA	NA	NA	NA	NA	NA	NA	NA	NA	NA	NA	NA	NA	NA	NA	-0.0507756	4.36879	NA	0.220272	4.21575	NA	-0.282611	3.77966	NA	NA	NA	NA	NA	NA	NA	NA	NA	NA	NA	NA	NA	NA	NA	NA	NA	NA	NA	NA	NA
g36904.t1	8.84039	12.081	10.5175	4.35777	7.68259	7.51812	5.07827	7.7777	6.77176	11.4798	14.7915	14.0377	13.3094	16.8659	10.2705	12.3968	14.2795	10.6635	-0.295782	0.234637	0.448438	0.560863	0.148139	0.000800293	-0.0214511	0.271052	0.966206	0.858591	0.185927	2.04757e-05	-0.877087	0.222232	0.00335908	-0.275646	0.197168	0.241069	0.000366849	0.19251	0.259136	0.600017	0.175453	0.200106	0.623584	0.0186739	0.215057	0.950687	2.8644e-05	unbiased	unbiased	blue	male	CAB1110101.1	50	1.93e-30	129	CAB1110101.1 unnamed protein product [Ectocarpus sp. CCAP 1310/34]	NA	NA	NA	NA	NA	NA	NA	NA	NA	GO:0000932;GO:0001817;GO:0001819;GO:0001959;GO:0001961;GO:0002218;GO:0002221;GO:0002253;GO:0002376;GO:0002682;GO:0002684;GO:0002753;GO:0002757;GO:0002758;GO:0002764;GO:0003674;GO:0003676;GO:0003677;GO:0003690;GO:0003723;GO:0003725;GO:0003727;GO:0005488;GO:0005575;GO:0005737;GO:0006417;GO:0006996;GO:0007165;GO:0007275;GO:0008150;GO:0009605;GO:0009607;GO:0009615;GO:0009889;GO:0009966;GO:0009967;GO:0009987;GO:0010468;GO:0010494;GO:0010556;GO:0010608;GO:0010646;GO:0010647;GO:0016043;GO:0019222;GO:0022607;GO:0022618;GO:0023051;GO:0023056;GO:0030522;GO:0030529;GO:0031323;GO:0031326;GO:0031347;GO:0031349;GO:0032268;GO:0032501;GO:0032502;GO:0032991;GO:0033962;GO:0034622;GO:0035556;GO:0035770;GO:0036464;GO:0039528;GO:0039529;GO:0043207;GO:0043226;GO:0043227;GO:0043228;GO:0043229;GO:0043231;GO:0043232;GO:0043566;GO:0043933;GO:0044424;GO:0044444;GO:0044464;GO:0044699;GO:0044707;GO:0044764;GO:0044767;GO:0044822;GO:0045088;GO:0045089;GO:0048518;GO:0048522;GO:0048583;GO:0048584;GO:0050776;GO:0050778;GO:0050789;GO:0050794;GO:0050896;GO:0051239;GO:0051240;GO:0051246;GO:0051704;GO:0051707;GO:0060255;GO:0060338;GO:0060340;GO:0060759;GO:0060760;GO:0065003;GO:0065007;GO:0070925;GO:0071826;GO:0071840;GO:0080090;GO:0080134;GO:0097159;GO:0098586;GO:1901363;GO:2000112
g36905.t1	9.10951	11.4544	9.55662	3.94255	5.26156	4.74596	7.44314	8.82327	3.68319	8.77808	12.7698	8.19389	18.7998	21.8814	10.8341	12.3992	16.9251	14.6032	-0.191478	0.366381	0.804782	0.181484	0.252596	0.630019	0.4994	0.411457	0.407735	0.897696	0.301083	0.00813818	-0.391705	0.375708	0.579319	-0.694743	0.293076	0.0361609	0.233681	0.0975955	0.288718	0.82539	0.477925	0.242372	0.165064	-0.37767	0.255071	0.21414	0.0210091	NA	NA	blue	male	CBJ49106.1	97.4	4.52e-13	74.3	CBJ49106.1 Novel Sm-like protein with long N-and C-terminal domains [Ectocarpus siliculosus]	NA	NA	NA	NA	NA	NA	NA	NA	NA	GO:0000932;GO:0001817;GO:0001819;GO:0001959;GO:0001961;GO:0002218;GO:0002221;GO:0002253;GO:0002376;GO:0002682;GO:0002684;GO:0002753;GO:0002757;GO:0002758;GO:0002764;GO:0003674;GO:0003676;GO:0003677;GO:0003690;GO:0003723;GO:0003725;GO:0003727;GO:0005488;GO:0005575;GO:0005737;GO:0006417;GO:0006996;GO:0007165;GO:0007275;GO:0008150;GO:0009605;GO:0009607;GO:0009615;GO:0009889;GO:0009966;GO:0009967;GO:0009987;GO:0010468;GO:0010494;GO:0010556;GO:0010608;GO:0010646;GO:0010647;GO:0016043;GO:0019222;GO:0022607;GO:0022618;GO:0023051;GO:0023056;GO:0030522;GO:0030529;GO:0031323;GO:0031326;GO:0031347;GO:0031349;GO:0032268;GO:0032501;GO:0032502;GO:0032991;GO:0033962;GO:0034622;GO:0035556;GO:0035770;GO:0036464;GO:0039528;GO:0039529;GO:0043207;GO:0043226;GO:0043227;GO:0043228;GO:0043229;GO:0043231;GO:0043232;GO:0043566;GO:0043933;GO:0044424;GO:0044444;GO:0044464;GO:0044699;GO:0044707;GO:0044764;GO:0044767;GO:0044822;GO:0045088;GO:0045089;GO:0048518;GO:0048522;GO:0048583;GO:0048584;GO:0050776;GO:0050778;GO:0050789;GO:0050794;GO:0050896;GO:0051239;GO:0051240;GO:0051246;GO:0051704;GO:0051707;GO:0060255;GO:0060338;GO:0060340;GO:0060759;GO:0060760;GO:0065003;GO:0065007;GO:0070925;GO:0071826;GO:0071840;GO:0080090;GO:0080134;GO:0097159;GO:0098586;GO:1901363;GO:2000112
g36906.t1	24.4255	29.8982	26.5729	25.1756	26.0134	27.2607	32.416	26.1324	23.9581	26.5398	30.5356	23.2173	52.9693	45.601	48.3723	53.2503	47.551	52.498	0.407884	0.169906	0.0799004	0.191442	0.114305	0.194362	0.0307932	0.173707	0.924419	-0.162454	0.123849	0.291229	0.19673	0.177278	0.549193	0.376215	0.116777	0.00339732	2.66694e-07	0.48353	0.206647	0.0480095	0.0240507	0.141526	0.942442	0.463631	0.181563	0.022843	0.0056948	unbiased	NA	navajowhite2	male	CBJ49105.1	79.1	6.98e-60	198	CBJ49105.1 Ubiquinol-cytochrome c reductase iron-sulfur subunit 1, (Rieske iron-sulfur protein 1) (RISP1) [Ectocarpus siliculosus]	09100 Metabolism	09102 Energy metabolism	00190 Oxidative phosphorylation [PATH:ko00190]	K00411	UQCRFS1, RIP1, pet	ubiquinol-cytochrome c reductase iron-sulfur subunit [EC:7.1.1.8]	NA	NA	NA	GO:0003674;GO:0003824;GO:0005215;GO:0005488;GO:0005575;GO:0005739;GO:0005743;GO:0008121;GO:0008324;GO:0015075;GO:0015077;GO:0015078;GO:0016020;GO:0016021;GO:0016491;GO:0016679;GO:0016681;GO:0019866;GO:0022857;GO:0022890;GO:0022891;GO:0022892;GO:0031090;GO:0031224;GO:0031966;GO:0043167;GO:0043169;GO:0044422;GO:0044424;GO:0044425;GO:0044429;GO:0044444;GO:0044446;GO:0044464;GO:0046872;GO:0051536;GO:0051537;GO:0051540;GO:0055114;GO:0070469;GO:1902600
g36907.t1	23.3214	21.2747	20.7921	10.698	10.8641	12.8005	16.7673	11.9136	10.1869	18.3666	15.6202	16.8033	12.4993	13.8351	6.15736	7.11851	6.2249	6.38957	-0.373135	0.22362	0.275215	-0.161664	0.145852	0.424005	0.140556	0.239422	0.723543	0.37541	0.168819	0.0561894	-0.232299	0.23291	0.599054	-0.513714	0.157279	0.00295142	0.0025672	-0.59438	0.278741	0.076159	-0.0304418	0.243475	0.956714	-0.558677	0.236746	0.0370686	0.0707456	NA	NA	blue	male	CBJ27315.1	55.8	6.17e-08	60.5	CBJ27315.1 conserved unknown protein [Ectocarpus siliculosus]	NA	NA	NA	NA	NA	NA	bZIP	TF	bZIP	NA
g36908.t1	19.5394	26.021	27.159	12.1868	13.2271	16.034	25.1462	10.5324	15.0351	14.3168	12.035	16.2451	24.4398	28.183	13.6079	14.8978	13.8022	11.2928	-0.15113	0.276078	0.793652	-0.563493	0.161591	0.00225921	0.245219	0.280585	0.577006	-0.145933	0.175462	0.526601	0.391421	0.286019	0.431725	-0.394086	0.159511	0.0283407	0.000232922	-0.603435	0.243147	0.0344643	-0.144894	0.195098	0.690033	-0.456201	0.190707	0.0342132	0.00751649	unbiased	NA	coral2	male	CAB1118936.1	77.6	5.97e-72	241	CAB1118936.1 unnamed protein product [Ectocarpus sp. CCAP 1310/34]	NA	NA	NA	NA	NA	NA	NA	NA	NA	GO:0003674;GO:0003755;GO:0003824;GO:0005488;GO:0005575;GO:0005768;GO:0005770;GO:0005771;GO:0005783;GO:0005795;GO:0005829;GO:0006457;GO:0008150;GO:0008152;GO:0009987;GO:0016020;GO:0016853;GO:0016859;GO:0019538;GO:0033218;GO:0042277;GO:0043170;GO:0043226;GO:0043227;GO:0043229;GO:0043231;GO:0044237;GO:0044238;GO:0044260;GO:0044267;GO:0044422;GO:0044424;GO:0044431;GO:0044444;GO:0044446;GO:0044464;GO:0071704
g36909.t1	5.24121	7.23916	7.69661	3.08496	4.33375	4.42777	5.7401	4.36503	5.0546	5.90001	6.39081	4.84227	15.7383	16.1457	9.37143	9.56946	6.33747	8.03206	-0.0366199	0.2837	0.955936	-0.0314821	0.249729	0.940621	0.31693	0.309299	0.501167	0.345033	0.27772	0.32007	-0.0249133	0.284543	0.970027	-0.354189	0.274487	0.282801	0.0196433	-0.67915	0.293306	0.0507823	-0.343909	0.245415	0.372426	-0.327211	0.224538	0.222425	0.00507113	NA	NA	blue	male	CAB1112730.1	69.6	2.4e-50	182	CAB1112730.1 unnamed protein product [Ectocarpus sp. CCAP 1310/34]	NA	NA	NA	NA	NA	NA	NA	NA	NA	NA
g36911.t1	0	0	0	0	0.108935	0	0.0457488	0	0	0	0	0	0	0.0655399	0.112897	0.288911	0	0	1.22921	4.08047	NA	NA	NA	NA	-1.02839	3.44639	NA	-1.93886	3.67919	NA	0.915287	4.08047	NA	2.25693	3.60529	NA	NA	-2.0172	4.85552	NA	-5.11071	2.05033	0.0609304	3.11007	1.7692	0.131924	NA	NA	NA	NA	NA	CBJ33048.1	42.7	1.02e-54	194	CBJ33048.1 conserved unknown protein [Ectocarpus siliculosus]	NA	NA	NA	NA	NA	NA	NA	NA	NA	NA
g36912.t1	0	0	0	0	0.0260031	0	0.0436815	0.0226986	0.0276679	0	0	0	0.0570983	0.0521484	0.0538974	0.105474	0.129358	0.0827468	3.09757	2.64983	NA	NA	NA	NA	1.80522	2.39156	NA	-0.977535	4.08047	NA	2.78397	2.69105	NA	1.29411	4.08047	NA	NA	1.40932	1.38398	0.452126	0.412946	1.08484	0.857909	0.984335	1.3257	0.56176	NA	NA	NA	green	female	CAB1109364.1	53	2.98e-55	207	CAB1109364.1 unnamed protein product [Ectocarpus sp. CCAP 1310/34]	NA	NA	NA	NA	NA	NA	NA	NA	NA	NA
g36913.t2	1531.64	1345.18	1420.44	1991.35	2074.85	2017.86	1433.05	1375.56	1509.29	1360.7	1164.6	1264.69	399.637	460.72	548.315	543.252	661.927	526.916	0.37677	0.124052	0.0178388	0.0225319	0.0977281	0.891724	-0.542984	0.12324	0.000127773	-0.873673	0.108459	1.72931e-14	0.334418	0.132961	0.0907218	0.919342	0.100654	1.13562e-18	0.318875	0.93461	0.199942	1.81429e-05	0.168178	0.141956	0.471556	0.76981	0.140603	2.48865e-07	0.106876	NA	NA	greenyellow	female	NA	NA	NA	NA	NA	NA	NA	NA	NA	NA	NA	NA	NA	NA	GO:0003723;GO:0003743;GO:0006412;GO:0006413
g36916.t1	4.448	4.36983	4.19829	4.09904	3.90081	3.89972	3.62745	2.51329	2.6188	2.20802	2.30982	2.69814	4.36772	4.50752	5.12553	5.78132	3.43226	4.60214	-0.195395	0.271817	0.711363	-0.651029	0.246793	0.0267621	-0.486527	0.282963	0.207815	-0.918288	0.25633	0.0012133	0.434541	0.308231	0.413649	0.289842	0.224302	0.282014	0.00203724	0.327074	0.331466	0.468185	-0.386935	0.250765	0.312277	0.723601	0.253698	0.0101757	0.250788	NA	NA	NA	NA	CAB1105973.1	85.6	2.33e-43	159	CAB1105973.1 unnamed protein product [Ectocarpus sp. CCAP 1310/34]	NA	NA	NA	NA	NA	NA	NA	NA	NA	NA
g3692.t1	23.3219	25.3098	25.6559	20.1216	20.2113	21.821	22.427	19.9089	21.571	19.4615	20.6235	17.3573	24.5879	25.0884	21.4908	20.018	22.7534	21.3825	0.156481	0.15037	0.557942	-0.169256	0.126103	0.316865	-0.00551854	0.162832	0.986228	-0.307882	0.140155	0.059706	0.305708	0.161382	0.234082	0.161135	0.131484	0.30989	8.7055e-10	0.294054	0.216756	0.295719	0.134546	0.164136	0.651962	0.163221	0.179096	0.466436	1.92077e-05	unbiased	unbiased	coral2	male	CBJ26967.1	89.4	1.11e-133	407	CBJ26967.1 Bifunctional Aldehyde Dehydrogenase/Phosphoglucomutase [Ectocarpus siliculosus]	NA	NA	NA	NA	NA	NA	NA	NA	NA	GO:0003674;GO:0003824;GO:0004029;GO:0005575;GO:0005576;GO:0005634;GO:0005737;GO:0005783;GO:0005829;GO:0008150;GO:0008152;GO:0016491;GO:0016620;GO:0016903;GO:0043226;GO:0043227;GO:0043229;GO:0043231;GO:0044424;GO:0044444;GO:0044464;GO:0055114
g36921.t1	1.57957	1.26617	0.79354	6.97299	8.77532	12.2412	1.54269	1.247	0.217143	1.94067	1.05737	0.219578	1.41904	0.818545	1.58624	2.48334	0.580131	1.57714	0.135833	0.952508	0.950454	0.0346702	0.891997	0.98378	-3.19382	0.566913	3.82788e-07	-3.29413	0.532976	6.39335e-09	0.0783041	1.06187	NA	3.34888	0.48893	6.27447e-11	1	0.423286	1.14414	0.807739	-0.833662	0.795745	0.540122	1.28223	0.828139	0.191083	NA	female	NA	greenyellow	female	CAB1110846.1	39.8	3.76e-86	301	CAB1110846.1 unnamed protein product [Ectocarpus sp. CCAP 1310/34]	NA	NA	NA	NA	NA	NA	NA	NA	NA	NA
g36922.t1	2.04428	1.87278	2.054	7.73526	9.35731	8.79425	1.01413	1.58094	2.89056	1.27575	1.25115	0.649551	1.54655	0.484281	2.97185	3.20218	2.35968	2.7444	0.220846	0.826835	0.90768	-0.709341	0.895976	0.588829	-2.31847	0.576125	0.000560794	-3.21496	0.624309	1.71166e-06	0.912675	0.967272	NA	2.52867	0.513987	3.98233e-06	1	1.77355	1.08477	0.192935	-0.223424	0.67325	0.878512	2.00071	0.927416	0.0586013	NA	female	NA	greenyellow	female	CAB1110846.1	52.9	1.98e-94	320	CAB1110846.1 unnamed protein product [Ectocarpus sp. CCAP 1310/34]	NA	NA	NA	NA	NA	NA	NA	NA	NA	GO:0003674;GO:0003676;GO:0003824;GO:0003964;GO:0004175;GO:0004190;GO:0004518;GO:0004519;GO:0005488;GO:0006139;GO:0006259;GO:0006725;GO:0006807;GO:0008150;GO:0008152;GO:0008233;GO:0009987;GO:0015074;GO:0016740;GO:0016772;GO:0016779;GO:0016787;GO:0016788;GO:0034061;GO:0034641;GO:0043170;GO:0044237;GO:0044238;GO:0044260;GO:0046483;GO:0070001;GO:0070011;GO:0071704;GO:0090304;GO:0097159;GO:1901360;GO:1901363
g36929.t1	0.476269	0.254517	0	0.934441	1.23066	0.632734	0	0	0	0	0	0	0.630544	0.394891	0.892796	0.767977	0.699682	0.783243	-2.18504	3.51377	NA	-2.1588	3.029	NA	-4.53368	1.85063	0.0550649	-4.48253	1.72106	0.0226572	NA	NA	NA	2.35007	1.37238	0.143204	NA	0.989574	1.51806	0.650388	-0.105693	1.127	0.967992	1.10185	1.2797	0.494176	NA	NA	NA	greenyellow	female	CAB1100852.1	53.1	1.58e-37	150	CAB1100852.1 unnamed protein product [Ectocarpus sp. CCAP 1310/34]	NA	NA	NA	NA	NA	NA	NA	NA	NA	GO:0003674;GO:0003824;GO:0016787;GO:0016798
g3693.t1	43.9746	44.0786	42.3202	24.0354	24.7184	27.0169	30.9307	20.1681	26.9451	29.9554	29.012	29.9611	28.8002	32.839	17.3309	16.9046	16.6705	16.4655	-0.373615	0.168063	0.112335	-0.349663	0.101295	0.00254039	-0.00705183	0.181373	0.984369	0.0397881	0.120844	0.81933	-0.044265	0.174607	0.910463	-0.366378	0.112413	0.00301889	5.8747e-08	-0.428046	0.211422	0.0947862	-0.000767321	0.163355	0.998549	-0.422543	0.170708	0.0278514	0.00165916	unbiased	NA	coral2	male	CAB1104395.1	51.2	6e-80	283	CAB1104395.1 unnamed protein product [Ectocarpus sp. CCAP 1310/34]	09180 Brite Hierarchies	09182 Protein families: genetic information processing	03036 Chromosome and associated proteins [BR:ko03036]	K11321	BRD8	bromodomain-containing protein 8	NA	NA	NA	NA
g36933.t1	0	0	0	0	0	0	0	0	0	0	0	0	0	0	0	0	0	0	NA	NA	NA	NA	NA	NA	NA	NA	NA	NA	NA	NA	NA	NA	NA	NA	NA	NA	NA	NA	NA	NA	NA	NA	NA	NA	NA	NA	NA	NA	NA	NA	NA	CAB1101426.1	65.8	2.15e-41	156	CAB1101426.1 unnamed protein product [Ectocarpus sp. CCAP 1310/34]	NA	NA	NA	NA	NA	NA	NA	NA	NA	NA
g36937.t1	5.76545	6.7398	5.24981	2.47446	4.28311	4.14892	2.50261	8.6155	7.72764	8.46086	7.52586	9.6176	9.60938	10.3823	13.0271	15.049	12.705	10.6667	0.466568	0.483708	0.596302	0.734273	0.327491	0.0671771	0.758176	0.525155	0.307171	1.05008	0.374187	0.0132811	-0.29014	0.456235	0.762469	-0.293091	0.407886	0.574689	0.0755469	0.688286	0.37465	0.135576	-0.229175	0.278974	0.651246	0.918115	0.305312	0.00648467	0.612943	NA	NA	NA	NA	NA	NA	NA	NA	NA	NA	NA	NA	NA	NA	NA	NA	NA	NA	NA
g36945.t1	120.138	111.165	123.354	75.879	85.0496	85.4144	93.1521	79.8838	105.698	83.7535	78.2611	81.2607	47.8089	38.4794	44.9528	38.6377	24.177	27.3737	0.0173126	0.169223	0.966679	-0.342816	0.139143	0.0408798	0.128664	0.178734	0.656657	-0.207917	0.153277	0.272833	0.33976	0.176887	0.225497	-0.111874	0.144376	0.541666	3.29871e-09	-0.280345	0.327965	0.538183	-0.64249	0.245308	0.0462846	0.368924	0.271074	0.257283	0.0270558	unbiased	NA	navajowhite2	male	CAB1120687.1	70	1.84e-11	69.7	CAB1120687.1 unnamed protein product [Ectocarpus sp. CCAP 1310/34]	NA	NA	NA	NA	NA	NA	NA	NA	NA	GO:0016787;GO:0046872;GO:0047631
g36950.t1	2.89444	3.92405	3.35712	1.63888	2.06806	2.18504	2.93438	2.12073	1.92273	2.43971	2.91282	2.28995	7.97997	9.30957	5.45181	5.26237	4.73736	5.04754	-0.16082	0.241967	0.73806	-0.209218	0.183065	0.407731	0.210166	0.260616	0.612128	0.184556	0.206188	0.492283	0.0288989	0.248026	0.960585	-0.371471	0.198349	0.10638	0.00202054	-0.352436	0.226537	0.218781	-0.0822752	0.176171	0.819852	-0.264211	0.183183	0.227567	0.000209858	NA	unbiased	coral2	male	CBJ29068.1	66.8	1.41e-145	439	CBJ29068.1 aspartyl protease [Ectocarpus siliculosus]	NA	NA	NA	NA	NA	NA	NA	NA	NA	GO:0000323;GO:0002003;GO:0003674;GO:0003824;GO:0004175;GO:0004190;GO:0005488;GO:0005575;GO:0005576;GO:0005615;GO:0005764;GO:0005773;GO:0006508;GO:0006518;GO:0006807;GO:0006914;GO:0008150;GO:0008152;GO:0008233;GO:0009056;GO:0009057;GO:0009987;GO:0010817;GO:0016020;GO:0016023;GO:0016485;GO:0016486;GO:0016787;GO:0019538;GO:0030163;GO:0031410;GO:0031667;GO:0031982;GO:0031988;GO:0033218;GO:0034641;GO:0042277;GO:0042445;GO:0042470;GO:0043170;GO:0043226;GO:0043227;GO:0043229;GO:0043231;GO:0043603;GO:0044237;GO:0044238;GO:0044248;GO:0044421;GO:0044424;GO:0044444;GO:0044464;GO:0048770;GO:0065007;GO:0065008;GO:0070001;GO:0070011;GO:0071704;GO:1901564;GO:1901575
g36953.t1	12.7196	10.6815	12.3236	6.01612	4.77353	6.70561	5.65262	9.83663	10.7411	13.1468	13.0556	11.7036	6.52965	5.99501	3.81172	4.56591	5.50572	5.37171	-0.0775829	0.277648	0.902817	0.284219	0.177033	0.217359	0.53481	0.307234	0.201487	0.919678	0.212775	7.28451e-05	-0.382732	0.268659	0.407469	-0.612878	0.220205	0.0125438	0.072058	0.258973	0.342847	0.5932	0.415937	0.288477	0.354989	-0.154313	0.316067	0.713553	0.0118387	NA	NA	blue	male	CAB1118378.1	74.6	7.46e-19	96.3	CAB1118378.1 unnamed protein product [Ectocarpus sp. CCAP 1310/34]	NA	NA	NA	NA	NA	NA	NA	NA	NA	NA
g36954.t1.2.5ba64b39	9.11792	13.0081	11.2062	14.6948	12.2851	12.4378	12.4742	8.44689	10.3409	11.3802	13.3842	13.0824	16.7829	15.1537	20.2533	20.3472	16.3551	17.2134	0.282456	0.204152	0.390434	0.38772	0.144994	0.0244703	-0.390442	0.212377	0.172048	-0.261788	0.157454	0.168491	-0.124935	0.188395	0.751582	0.672601	0.168656	0.000225656	0.0498143	0.535027	0.222873	0.0416803	-0.22714	0.155072	0.344342	0.766661	0.185226	0.000123024	0.197042	NA	NA	lightsteelblue	female	CBN75002.1	64.7	3.2e-62	206	CBN75002.1 conserved unknown protein [Ectocarpus siliculosus]	NA	NA	NA	NA	NA	NA	NA	NA	NA	NA
g36957.t1	16.6288	19.8792	22.1534	5.55845	5.98372	5.89113	12.7252	8.11284	7.31508	16.8151	20.9765	13.5614	36.5289	37.6858	16.0971	14.2609	23.3434	19.7937	-0.677243	0.276363	0.0721986	0.0079578	0.195626	0.983416	0.653168	0.327972	0.133834	1.36256	0.246068	2.33861e-07	-0.704532	0.28911	0.10278	-1.33299	0.235133	8.35789e-08	1	-0.319947	0.249808	0.327796	0.551978	0.214638	0.0512797	-0.869261	0.213744	0.000164028	0.445617	male	NA	blue	male	NA	NA	NA	NA	NA	NA	NA	NA	NA	NA	NA	NA	NA	NA	NA
g36958.t1	13.2761	14.789	12.9635	6.97053	6.18457	7.61812	3.89594	3.54285	10.4877	12.0483	11.015	10.3974	12.0949	11.2402	4.50666	4.7639	6.04339	7.20442	-0.857795	0.411683	0.145357	-0.0894865	0.256168	0.829871	-0.294047	0.460061	0.696435	0.494602	0.303332	0.177855	-0.788803	0.424016	0.24416	-0.561113	0.288581	0.0922492	0.111061	-0.348627	0.419839	0.552057	0.565738	0.396043	0.360672	-0.908389	0.379843	0.0342527	0.6266	NA	NA	blue	male	CBJ32293.1	44.5	7.89e-14	80.1	CBJ32293.1 conserved unknown protein [Ectocarpus siliculosus]	NA	NA	NA	NA	NA	NA	NA	NA	NA	GO:0000122;GO:0000993;GO:0001098;GO:0001099;GO:0003674;GO:0003824;GO:0005488;GO:0005515;GO:0005575;GO:0005634;GO:0005737;GO:0005829;GO:0006139;GO:0006325;GO:0006351;GO:0006355;GO:0006357;GO:0006464;GO:0006479;GO:0006725;GO:0006807;GO:0006996;GO:0008150;GO:0008152;GO:0008168;GO:0008170;GO:0008213;GO:0008276;GO:0008285;GO:0008757;GO:0009058;GO:0009059;GO:0009889;GO:0009890;GO:0009892;GO:0009966;GO:0009987;GO:0010452;GO:0010468;GO:0010556;GO:0010558;GO:0010605;GO:0010629;GO:0010646;GO:0016043;GO:0016070;GO:0016278;GO:0016279;GO:0016568;GO:0016569;GO:0016570;GO:0016571;GO:0016740;GO:0016741;GO:0018022;GO:0018024;GO:0018026;GO:0018027;GO:0018130;GO:0018193;GO:0018205;GO:0019219;GO:0019222;GO:0019438;GO:0019538;GO:0019899;GO:0023051;GO:0031323;GO:0031324;GO:0031326;GO:0031327;GO:0032259;GO:0032403;GO:0032774;GO:0034641;GO:0034645;GO:0034654;GO:0034968;GO:0036211;GO:0042054;GO:0042127;GO:0043167;GO:0043169;GO:0043170;GO:0043175;GO:0043226;GO:0043227;GO:0043229;GO:0043231;GO:0043412;GO:0043414;GO:0043516;GO:0043933;GO:0044237;GO:0044238;GO:0044249;GO:0044260;GO:0044267;GO:0044271;GO:0044424;GO:0044444;GO:0044464;GO:0044699;GO:0044710;GO:0044763;GO:0044877;GO:0045892;GO:0045934;GO:0046483;GO:0046872;GO:0046975;GO:0048519;GO:0048523;GO:0048583;GO:0050789;GO:0050794;GO:0051171;GO:0051172;GO:0051252;GO:0051253;GO:0060255;GO:0065007;GO:0070063;GO:0071704;GO:0071840;GO:0080090;GO:0080134;GO:0080135;GO:0090304;GO:0097659;GO:1901360;GO:1901362;GO:1901576;GO:1901796;GO:1902531;GO:1902589;GO:1902679;GO:1903506;GO:1903507;GO:2000112;GO:2000113;GO:2001020;GO:2001141
g36959.t1	0.0832617	0.0222474	0.104572	0	0.0645437	0.0184358	0.0903532	0.150244	0.251811	0.136395	0.089177	0.138892	0.102358	0.241622	0.423642	0.429624	0.550434	0.342316	1.56355	0.949532	0.283888	0.984605	0.958039	0.463696	2.54913	1.20321	0.106517	1.99488	1.21504	0.174557	0.557753	0.823188	NA	-0.982235	1.44566	0.598193	NA	1.85143	0.738972	0.0324907	0.0915745	0.479764	0.934845	1.75541	0.655394	0.0165196	NA	NA	NA	green	female	CBJ30761.1	49.6	0	1170	CBJ30761.1 expressed unknown protein [Ectocarpus siliculosus]	NA	NA	NA	NA	NA	NA	NA	NA	NA	NA
g36962.t1	66.9273	73.4706	76.3265	15.2086	19.9104	20.8592	25.085	21.636	31.0159	37.5001	44.7969	43.3591	78.2815	83.2918	34.5204	31.647	40.0508	41.428	-1.11356	0.145717	1.75371e-12	-0.586604	0.0859523	1.44449e-10	0.428133	0.171303	0.0494503	0.97762	0.116342	1.06064e-15	-0.546962	0.149402	0.00741482	-1.5415	0.111256	7.31161e-42	1	-0.521436	0.182227	0.0128528	0.347477	0.138302	0.0582236	-0.864198	0.149669	4.86659e-08	0.31749	male	NA	blue	male	CAB1108877.1	46.2	2.09e-183	583	CAB1108877.1 unnamed protein product, partial [Ectocarpus sp. CCAP 1310/34]	NA	NA	NA	NA	NA	NA	STE_STE7	PK	NA	GO:0000160;GO:0000165;GO:0000166;GO:0000187;GO:0001882;GO:0001883;GO:0001932;GO:0001934;GO:0002218;GO:0002252;GO:0002253;GO:0002376;GO:0002682;GO:0002684;GO:0003674;GO:0003824;GO:0004672;GO:0004674;GO:0004702;GO:0004707;GO:0004708;GO:0004712;GO:0004871;GO:0005057;GO:0005488;GO:0005515;GO:0005524;GO:0005575;GO:0005737;GO:0006468;GO:0006793;GO:0006796;GO:0006950;GO:0006952;GO:0006955;GO:0007165;GO:0007346;GO:0008150;GO:0008152;GO:0009605;GO:0009607;GO:0009737;GO:0009738;GO:0009755;GO:0009814;GO:0009864;GO:0009866;GO:0009867;GO:0009873;GO:0009893;GO:0009966;GO:0009967;GO:0009987;GO:0010562;GO:0010604;GO:0010646;GO:0010647;GO:0016301;GO:0016310;GO:0016740;GO:0016772;GO:0016773;GO:0017076;GO:0019220;GO:0019222;GO:0023014;GO:0023051;GO:0023056;GO:0030554;GO:0031098;GO:0031323;GO:0031325;GO:0031347;GO:0031349;GO:0031399;GO:0031401;GO:0032147;GO:0032268;GO:0032270;GO:0032549;GO:0032550;GO:0032553;GO:0032555;GO:0032559;GO:0033554;GO:0033674;GO:0035556;GO:0035639;GO:0036094;GO:0042325;GO:0042327;GO:0043085;GO:0043167;GO:0043168;GO:0043207;GO:0043405;GO:0043406;GO:0043408;GO:0043410;GO:0043549;GO:0044093;GO:0044237;GO:0044424;GO:0044464;GO:0044699;GO:0044710;GO:0044763;GO:0045087;GO:0045088;GO:0045089;GO:0045859;GO:0045860;GO:0045937;GO:0048518;GO:0048522;GO:0048583;GO:0048584;GO:0050776;GO:0050778;GO:0050789;GO:0050790;GO:0050794;GO:0050896;GO:0051174;GO:0051246;GO:0051247;GO:0051338;GO:0051347;GO:0051704;GO:0051707;GO:0051716;GO:0051726;GO:0060089;GO:0060255;GO:0065007;GO:0065009;GO:0071900;GO:0071902;GO:0080090;GO:0080134;GO:0097159;GO:0097367;GO:0098542;GO:1901265;GO:1901363;GO:1902531;GO:1902533
g36963.t1	7.61401	5.86987	6.10346	5.14281	3.61233	3.31651	2.16722	2.70281	3.15725	3.72595	5.03555	4.71957	22.5213	45.5192	8.53474	7.72871	11.6746	8.07397	-0.923753	0.263316	0.00460628	-0.346017	0.20221	0.183067	-0.653532	0.312787	0.112321	-0.0522953	0.24784	0.88717	-0.597567	0.268691	0.145223	-0.271487	0.239599	0.351544	0.00300039	-1.30814	0.326238	0.000287902	0.320379	0.213658	0.329654	-1.62595	0.297177	2.53779e-07	1	NA	male	coral2	male	CBJ30471.1	71.1	4.91e-148	439	CBJ30471.1 conserved unknown protein [Ectocarpus siliculosus]	NA	NA	NA	NA	NA	NA	NA	NA	NA	NA
g36964.t1	52.6439	52.6288	56.6233	78.1632	67.7748	68.2124	66.4317	59.7759	52.1807	50.3986	60.2265	57.1687	85.0576	95.683	134.946	137.036	155.721	141.873	0.517306	0.157822	0.0090965	0.249904	0.0962537	0.0296925	-0.312059	0.179567	0.20249	-0.555847	0.126156	5.11529e-05	0.247472	0.156884	0.342567	0.828478	0.126545	4.54464e-10	0.146506	1.18668	0.186523	2.31537e-09	0.175092	0.130277	0.398131	1.01549	0.144637	2.2181e-11	0.801972	NA	female	greenyellow	female	CBJ30470.1	89.8	1.25e-111	326	CBJ30470.1 v-type h-atpase subunit [Ectocarpus siliculosus]	09100 Metabolism	09102 Energy metabolism	00190 Oxidative phosphorylation [PATH:ko00190]	K03661	ATPeV0B, ATP6F	V-type H+-transporting ATPase 21kDa proteolipid subunit	NA	NA	NA	GO:0000139;GO:0003674;GO:0005215;GO:0005575;GO:0005789;GO:0006810;GO:0006811;GO:0006812;GO:0006818;GO:0008150;GO:0008324;GO:0009987;GO:0015075;GO:0015077;GO:0015078;GO:0015672;GO:0015988;GO:0015991;GO:0015992;GO:0016020;GO:0016021;GO:0022857;GO:0022890;GO:0022891;GO:0022892;GO:0031090;GO:0031224;GO:0032991;GO:0033177;GO:0033179;GO:0034220;GO:0043234;GO:0044422;GO:0044424;GO:0044425;GO:0044431;GO:0044432;GO:0044444;GO:0044446;GO:0044464;GO:0044699;GO:0044763;GO:0044765;GO:0051179;GO:0051234;GO:0055085;GO:0098588;GO:0098589;GO:0098655;GO:0098660;GO:0098662;GO:1902578;GO:1902600
g36966.t1	20.3153	19.4424	18.8186	18.2269	14.8127	17.0919	11.5325	12.4444	12.6023	14.1155	14.6125	12.4109	19.9072	24.0505	37.8497	38.6148	29.9108	29.3955	-0.305669	0.149922	0.156847	-0.309377	0.114101	0.0221945	-0.504614	0.177643	0.0220823	-0.484863	0.142625	0.00225373	-0.0163786	0.158395	0.965122	0.198051	0.135668	0.218964	1.30388e-08	0.900771	0.199146	3.54725e-05	-0.320879	0.134605	0.0769236	1.22641	0.16029	2.49778e-13	1	unbiased	female	NA	NA	CAB1105249.1	79.7	1.48e-206	592	CAB1105249.1 cry [Ectocarpus sp. CCAP 1310/34]	09190 Not Included in Pathway or Brite	09192 Unclassified: genetic information processing	99998 Others	K25656	cry, CRY	cryptochrome	NA	NA	NA	GO:0000166;GO:0001882;GO:0001883;GO:0003674;GO:0003676;GO:0003677;GO:0003824;GO:0003913;GO:0004871;GO:0004872;GO:0005488;GO:0005524;GO:0005575;GO:0005739;GO:0006139;GO:0006259;GO:0006281;GO:0006464;GO:0006725;GO:0006807;GO:0006950;GO:0006974;GO:0008150;GO:0008152;GO:0009507;GO:0009536;GO:0009881;GO:0009987;GO:0016829;GO:0016830;GO:0017076;GO:0018298;GO:0019538;GO:0030554;GO:0032549;GO:0032550;GO:0032553;GO:0032555;GO:0032559;GO:0033554;GO:0034641;GO:0035639;GO:0036094;GO:0036211;GO:0038023;GO:0043167;GO:0043168;GO:0043170;GO:0043226;GO:0043227;GO:0043229;GO:0043231;GO:0043412;GO:0044237;GO:0044238;GO:0044260;GO:0044267;GO:0044424;GO:0044444;GO:0044464;GO:0044699;GO:0044710;GO:0044763;GO:0046483;GO:0050896;GO:0051716;GO:0060089;GO:0071704;GO:0090304;GO:0097159;GO:0097367;GO:1901265;GO:1901360;GO:1901363
g36968.t1	1272.96	1361.32	1343.54	1776.86	1899.91	1920.53	1376.44	1678.23	1602.83	1308.23	1375.4	1388.51	1173.9	764.891	888.192	948.925	654.722	782.945	0.605396	0.137141	0.000171415	0.235985	0.0652064	0.00143775	-0.307389	0.143664	0.10269	-0.652415	0.0849286	2.89997e-13	0.349124	0.137661	0.0876492	0.911333	0.0822423	4.81031e-27	0.222251	0.024724	0.251685	0.950489	-0.306997	0.138043	0.105973	0.334886	0.236907	0.237744	0.00844021	NA	NA	greenyellow	female	CAB1117718.1	87.4	4.03e-231	643	CAB1117718.1 unnamed protein product [Ectocarpus sp. CCAP 1310/34]	NA	NA	NA	NA	NA	NA	NA	NA	NA	NA
g36969.t1	237.957	250.834	289.233	297.921	300.524	284.396	273.17	305.466	264.314	259.464	271.813	264.163	380.543	434.368	419.322	398.154	520.458	411.081	0.494777	0.149935	0.0085314	0.233576	0.0838612	0.0183259	-0.110956	0.153004	0.65437	-0.348082	0.0983765	0.00141035	0.241086	0.137577	0.2785	0.604601	0.108514	1.42564e-07	0.000408206	0.660891	0.199856	0.00343399	0.233548	0.143545	0.279414	0.43064	0.140647	0.00550115	0.000187745	unbiased	unbiased	NA	NA	CAB1117712.1	86.8	2.24e-107	315	CAB1117712.1 unnamed protein product [Ectocarpus sp. CCAP 1310/34]	NA	NA	NA	NA	NA	NA	NA	NA	NA	GO:0005575;GO:0005737;GO:0044424;GO:0044464
g3697.t1	73.3451	83.5592	74.272	53.879	50.8168	55.3742	68.6717	64.3049	73.4439	59.729	61.1676	66.457	51.6981	60.5263	55.4398	53.6937	58.6958	51.396	0.209631	0.134197	0.316843	-0.0997863	0.107553	0.515189	0.317721	0.153273	0.115841	0.0321204	0.128834	0.866933	0.289035	0.141989	0.193636	-0.108873	0.12255	0.477923	3.00476e-12	0.43951	0.217633	0.0957582	0.0566467	0.157645	0.865821	0.386193	0.172375	0.0488402	0.000954578	unbiased	unbiased	blue	male	CBJ27222.1	72.3	2.17e-73	234	CBJ27222.1 conserved unknown protein [Ectocarpus siliculosus]	09100 Metabolism	09107 Glycan biosynthesis and metabolism	00512 Mucin type O-glycan biosynthesis [PATH:ko00512]	K00731	C1GALT1	glycoprotein-N-acetylgalactosamine 3-beta-galactosyltransferase [EC:2.4.1.122]	NA	NA	NA	GO:0001525;GO:0001822;GO:0003674;GO:0003824;GO:0005488;GO:0005575;GO:0005975;GO:0006464;GO:0006486;GO:0006493;GO:0007275;GO:0008150;GO:0008152;GO:0008378;GO:0009987;GO:0016020;GO:0016021;GO:0016263;GO:0016266;GO:0016267;GO:0016740;GO:0016757;GO:0016758;GO:0019538;GO:0030154;GO:0031224;GO:0036211;GO:0043167;GO:0043169;GO:0043170;GO:0043412;GO:0043413;GO:0044237;GO:0044238;GO:0044260;GO:0044267;GO:0044425;GO:0044699;GO:0044710;GO:0044723;GO:0044763;GO:0046872;GO:0048531;GO:0060576;GO:0070085;GO:0071704
g36970.t1	8.82016	10.3355	9.92979	5.0039	5.82127	6.2118	8.21065	6.23205	7.94699	4.52609	6.71518	7.44523	30.1073	32.6004	26.5794	28.2047	27.2421	27.3124	-0.00656244	0.257451	0.991824	-0.439898	0.253924	0.176758	0.348415	0.290915	0.415745	-0.0617122	0.288669	0.885648	0.413187	0.301249	0.430395	-0.355406	0.251321	0.23521	0.0115047	0.26556	0.230936	0.388335	0.0390356	0.176522	0.923734	0.231068	0.190306	0.319076	0.000192799	NA	unbiased	coral2	male	CBJ28097.1	47.1	2.86e-36	141	CBJ28097.1 conserved unknown protein [Ectocarpus siliculosus]	NA	NA	NA	NA	NA	NA	NA	NA	NA	NA
g3698.t1.1.5ba64b37	67.2642	61.7319	67.5837	82.9723	73.3401	86.5999	51.6143	46.8136	52.2678	56.7305	57.3876	52.8542	148.492	178.732	76.0398	73.7851	103.531	85.7972	-0.0135919	0.134079	0.96692	-0.035441	0.0989224	0.825892	-0.737682	0.147747	9.67008e-06	-0.736381	0.115965	2.31055e-09	0.00181165	0.130813	0.994517	0.723721	0.116879	4.0951e-09	0.0191353	-0.32097	0.20236	0.208392	0.382155	0.144478	0.0434773	-0.699675	0.153794	2.19285e-05	0.059449	NA	NA	NA	NA	CBN80115.1	44.9	1.32e-43	164	CBN80115.1 conserved unknown protein [Ectocarpus siliculosus]	09180 Brite Hierarchies	09182 Protein families: genetic information processing	04121 Ubiquitin system [BR:ko04121]	K22756	NSMCE2, NSE2	E3 SUMO-protein ligase NSE2 [EC:2.3.2.-]	NA	NA	NA	GO:0000280;GO:0000722;GO:0000723;GO:0000724;GO:0000725;GO:0000781;GO:0001054;GO:0001055;GO:0001056;GO:0001172;GO:0003674;GO:0003677;GO:0003824;GO:0003899;GO:0003968;GO:0005488;GO:0005515;GO:0005575;GO:0005634;GO:0005654;GO:0005665;GO:0005666;GO:0005736;GO:0005737;GO:0006139;GO:0006259;GO:0006281;GO:0006302;GO:0006310;GO:0006312;GO:0006351;GO:0006360;GO:0006366;GO:0006383;GO:0006385;GO:0006386;GO:0006464;GO:0006725;GO:0006807;GO:0006950;GO:0006974;GO:0006996;GO:0007063;GO:0007067;GO:0007088;GO:0007346;GO:0007568;GO:0007569;GO:0008150;GO:0008152;GO:0008270;GO:0009893;GO:0009894;GO:0009896;GO:0009987;GO:0010564;GO:0010604;GO:0010638;GO:0010965;GO:0016043;GO:0016604;GO:0016605;GO:0016740;GO:0016874;GO:0016925;GO:0019222;GO:0019538;GO:0019787;GO:0019789;GO:0022402;GO:0030071;GO:0030162;GO:0030915;GO:0031323;GO:0031325;GO:0031329;GO:0031331;GO:0032200;GO:0032268;GO:0032270;GO:0032434;GO:0032436;GO:0032446;GO:0032502;GO:0032991;GO:0033043;GO:0033044;GO:0033045;GO:0033047;GO:0033554;GO:0034091;GO:0034093;GO:0034182;GO:0034184;GO:0034641;GO:0036211;GO:0042176;GO:0042254;GO:0042592;GO:0042797;GO:0043167;GO:0043169;GO:0043170;GO:0043234;GO:0043412;GO:0044237;GO:0044238;GO:0044260;GO:0044267;GO:0044422;GO:0044424;GO:0044427;GO:0044428;GO:0044446;GO:0044451;GO:0044464;GO:0044699;GO:0044710;GO:0044763;GO:0044767;GO:0045732;GO:0045787;GO:0045840;GO:0045842;GO:0045862;GO:0045876;GO:0045931;GO:0046483;GO:0046872;GO:0046914;GO:0048285;GO:0048518;GO:0048522;GO:0050789;GO:0050794;GO:0050896;GO:0051128;GO:0051130;GO:0051246;GO:0051247;GO:0051276;GO:0051301;GO:0051302;GO:0051716;GO:0051726;GO:0051781;GO:0051783;GO:0051785;GO:0051983;GO:0051984;GO:0060249;GO:0060255;GO:0061136;GO:0065007;GO:0065008;GO:0070647;GO:0071704;GO:0071840;GO:0080090;GO:0090068;GO:0090304;GO:0090398;GO:0098687;GO:1901360;GO:1901800;GO:1901970;GO:1901987;GO:1901989;GO:1901990;GO:1901992;GO:1902099;GO:1902101;GO:1902589;GO:1903047;GO:1903050;GO:1903052;GO:1903362;GO:1903364;GO:2001252
g3699.t1	12.7497	10.3538	11.2127	6.64367	8.09541	7.66717	6.67178	7.49171	7.25362	8.65017	8.76726	8.28463	22.7213	32.0796	6.37124	5.87792	12.4148	7.65086	-0.307932	0.184884	0.276196	-0.218978	0.139232	0.228814	-0.10515	0.184743	0.732137	0.00822769	0.14788	0.971542	-0.109241	0.174846	0.766393	-0.204274	0.152327	0.261955	4.82903e-07	-0.980203	0.282492	0.00201025	0.752336	0.221573	0.00566088	-1.73148	0.209606	2.21317e-15	1	unbiased	male	coral2	male	CAB1109801.1	54.9	8.54e-73	246	CAB1109801.1 unnamed protein product [Ectocarpus sp. CCAP 1310/34]	NA	NA	NA	NA	NA	NA	NA	NA	NA	GO:0000105;GO:0004399;GO:0008152;GO:0008270;GO:0008652;GO:0016491;GO:0046872;GO:0051287;GO:0055114
g3701.t1	12.2576	16.5037	14.875	2.81097	5.42966	9.02344	9.25928	9.04847	8.05323	12.1695	9.54796	11.5072	26.013	22.5041	3.8367	4.87708	5.61273	6.4326	-0.343208	0.276673	0.457926	-0.184211	0.243732	0.609936	0.59092	0.402963	0.298845	0.773908	0.344325	0.0532753	-0.180097	0.297704	0.77369	-0.932428	0.324184	0.00968787	0.57549	-1.54327	0.348064	5.21702e-05	0.509273	0.386263	0.409744	-2.04589	0.321073	1.45839e-09	1	NA	male	blue	male	CAB1104650.1	51.9	4.34e-192	591	CAB1104650.1 unnamed protein product [Ectocarpus sp. CCAP 1310/34]	NA	NA	NA	NA	NA	NA	NA	NA	NA	GO:0003676;GO:0003677;GO:0003723;GO:0003824;GO:0003887;GO:0003964;GO:0004190;GO:0004518;GO:0004519;GO:0005737;GO:0006278;GO:0006310;GO:0006508;GO:0008152;GO:0008233;GO:0015074;GO:0016740;GO:0016779;GO:0016787;GO:0046872;GO:0071897;GO:0090305
g3702.t1	7.76944	5.99729	7.80638	2.43475	6.58042	4.2052	4.40294	4.67325	5.10295	7.5422	7.28122	7.92029	15.47	16.4626	2.54296	2.81881	4.51804	3.90411	-0.238881	0.312237	0.689737	0.273548	0.25764	0.446015	0.0706367	0.397472	0.924202	0.608199	0.323042	0.113331	-0.532924	0.297393	0.265479	-0.310867	0.334788	0.456116	0.0388186	-1.46234	0.34084	9.49454e-05	0.688034	0.38569	0.222514	-2.14359	0.304948	2.09294e-11	1	NA	male	blue	male	CBJ29724.1	36.5	6.11e-50	190	CBJ29724.1 putative far-red impaired response protein [Ectocarpus siliculosus]	NA	NA	NA	NA	NA	NA	NA	NA	NA	NA
g3704.t1	46.6659	41.2512	40.9132	47.7583	49.1659	49.8885	25.6255	31.0388	35.4401	36.4687	37.5284	35.4833	42.2118	51.7213	34.8886	33.9169	41.2583	37.7417	-0.114993	0.170924	0.733809	-0.0354801	0.107249	0.839434	-0.721246	0.166905	0.000177942	-0.617525	0.11078	1.91434e-07	-0.0999636	0.162831	0.769761	0.604983	0.116975	1.15011e-06	0.00102918	0.21885	0.205687	0.429267	0.244404	0.145453	0.259462	-0.0213963	0.168161	0.928465	1.83431e-07	NA	unbiased	NA	NA	EWM22028.1	74.5	3.53e-157	450	EWM22028.1 urate catabolism protein [Nannochloropsis gaditana]	09100 Metabolism	09104 Nucleotide metabolism	00230 Purine metabolism [PATH:ko00230]	K16842	hpx	allantoinase [EC:3.5.2.5]	NA	NA	NA	GO:0000272;GO:0003006;GO:0003674;GO:0003824;GO:0004099;GO:0005515;GO:0005575;GO:0005631;GO:0005634;GO:0005829;GO:0005975;GO:0005976;GO:0006022;GO:0006026;GO:0006030;GO:0006032;GO:0006037;GO:0006039;GO:0006040;GO:0006807;GO:0008150;GO:0008152;GO:0009056;GO:0009057;GO:0009987;GO:0010383;GO:0010927;GO:0016043;GO:0016052;GO:0016787;GO:0016810;GO:0016811;GO:0016998;GO:0019213;GO:0022402;GO:0022414;GO:0022607;GO:0030435;GO:0030476;GO:0031505;GO:0032502;GO:0034218;GO:0034232;GO:0042244;GO:0043170;GO:0043226;GO:0043227;GO:0043229;GO:0043231;GO:0044036;GO:0044237;GO:0044238;GO:0044247;GO:0044248;GO:0044260;GO:0044262;GO:0044264;GO:0044275;GO:0044424;GO:0044426;GO:0044444;GO:0044462;GO:0044464;GO:0044699;GO:0044702;GO:0044710;GO:0044712;GO:0044723;GO:0044724;GO:0044763;GO:0044767;GO:0045229;GO:0046348;GO:0048646;GO:0070726;GO:0070910;GO:0071554;GO:0071555;GO:0071704;GO:0071840;GO:0071852;GO:0071854;GO:0071940;GO:0071966;GO:1901071;GO:1901072;GO:1901135;GO:1901136;GO:1901564;GO:1901565;GO:1901575;GO:1903046
g37049.t1.1.5ba64b39	7.024	6.62398	7.68012	8.81582	9.23499	10.2007	6.63582	6.15091	5.79353	5.97877	6.91454	6.54774	6.50554	5.65253	8.16016	8.91093	6.44928	7.98389	0.1768	0.220178	0.67241	0.0642309	0.188108	0.833415	-0.643911	0.209764	0.0121651	-0.733051	0.179911	0.000198682	0.0925881	0.219333	0.845526	0.819922	0.178856	1.88234e-05	0.244777	0.712233	0.300897	0.045081	-0.191068	0.216485	0.620601	0.910397	0.246415	0.000678281	0.565712	NA	NA	greenyellow	female	NA	NA	NA	NA	NA	NA	NA	NA	NA	NA	NA	NA	NA	NA	NA
g3705.t1	1.02452	3.89334	2.17316	2.90349	4.0004	4.94027	3.26123	2.56767	2.62903	5.34575	7.19347	5.44361	7.27708	9.06092	6.03593	4.1484	4.34809	4.49297	0.64958	0.52641	0.460645	1.55891	0.394607	0.00043578	-0.517955	0.40815	0.381164	0.411992	0.323237	0.305975	-0.927768	0.364138	0.085296	1.16651	0.442457	0.0186051	0.831357	-0.415661	0.39919	0.440582	-0.145466	0.357339	0.847092	-0.263558	0.360674	0.569048	0.0498286	NA	NA	darkorange	male	CBJ32765.1	69.7	1.61e-46	172	CBJ32765.1 conserved unknown protein [Ectocarpus siliculosus]	NA	NA	NA	NA	NA	NA	NA	NA	NA	GO:0000166;GO:0005215;GO:0005524;GO:0006810;GO:0006869;GO:0016020;GO:0016021;GO:0016887;GO:0031288;GO:0042626;GO:0043231;GO:0055085
g37051.t1	0.29472	0	0	0	0	0	0	0.265907	0	0.643727	0	0	0.668888	2.56579	0	0.095046	0	0	0.267435	3.99686	NA	1.2411	2.92807	NA	0.896122	4.08047	NA	1.90018	3.70229	NA	-0.99466	3.35341	NA	-0.629446	4.08047	NA	NA	-5.17679	2.32244	0.0617056	-0.800246	4.97947	NA	-4.32893	2.03075	0.0619437	NA	NA	NA	darkorange	male	CBJ29278.1	88.9	4.11e-35	138	CBJ29278.1 conserved unknown protein [Ectocarpus siliculosus]	NA	NA	NA	NA	NA	NA	NA	NA	NA	NA
g37053.t1	17.3053	22.9554	19.6673	9.11074	12.759	13.6921	8.59674	13.9481	16.7902	22.2589	26.2988	23.6715	14.4665	17.3137	5.09768	5.32043	8.00825	7.36323	-0.23204	0.226602	0.565529	0.47248	0.0988885	1.3699e-05	0.107715	0.236901	0.791033	0.83594	0.122739	1.25666e-10	-0.72507	0.217212	0.0161918	-0.341187	0.132833	0.0221505	1.73041e-06	-0.580115	0.211178	0.0174881	0.60469	0.16641	0.00260506	-1.18082	0.17605	1.76007e-10	1	unbiased	male	blue	male	CAB1113256.1	34.3	1.97e-40	170	CAB1113256.1 unnamed protein product [Ectocarpus sp. CCAP 1310/34]	NA	NA	NA	NA	NA	NA	NA	NA	NA	NA
g37054.t1	68.0964	56.0521	52.3176	24.3169	25.5559	26.2069	21.0862	41.2126	55.8242	46.3776	45.6175	45.9442	15.0257	21.6899	5.56094	5.7818	10.123	10.1673	-0.214066	0.276624	0.685568	-0.156021	0.110151	0.287084	0.583515	0.27063	0.0997124	0.666477	0.105381	2.70466e-09	-0.0788182	0.265269	0.894306	-0.799387	0.125481	1.37522e-09	0.0969796	-0.383243	0.242668	0.210881	0.884247	0.17694	1.03897e-05	-1.26193	0.222574	8.67061e-08	1	NA	male	blue	male	CAB1101081.1	44.4	8.72e-117	385	CAB1101081.1 unnamed protein product [Ectocarpus sp. CCAP 1310/34]	NA	NA	NA	NA	NA	NA	NA	NA	NA	NA
g37055.t1	18.9054	19.9955	18.5996	61.7726	60.3512	60.0435	20.0028	20.0777	20.3582	22.7972	24.467	23.4336	26.2397	22.9819	24.4172	25.1021	38.1527	35.1157	0.447206	0.149284	0.019922	0.499525	0.114095	7.97366e-05	-1.63921	0.150849	2.26402e-25	-1.56312	0.116054	2.81762e-39	-0.0724989	0.146424	0.815521	2.0855	0.11745	1.99773e-68	1	1.03571	0.214916	9.33669e-06	0.609662	0.147552	0.000428113	0.428556	0.188642	0.0454842	0.00462599	female	NA	greenyellow	female	CBJ26030.1	55	4.12e-88	280	CBJ26030.1 conserved unknown protein [Ectocarpus siliculosus]	NA	NA	NA	NA	NA	NA	NA	NA	NA	NA
g37059.t1	0	0.160217	0	0	0.309877	0	0	0	2.30801	0	0	0	1.13406	0.372871	2.72975	1.98208	0.110111	0.211305	4.10481	3.92411	0.555118	-0.667975	4.08047	NA	2.80956	3.87373	0.65437	-1.93886	3.67919	NA	4.74621	2.36755	NA	1.28932	2.99493	NA	NA	-1.75178	1.65918	0.433029	-3.74909	0.994771	0.00162722	2.03527	0.806285	0.0246208	NA	NA	NA	magenta	female	CBJ31068.1	65.3	4.1e-99	310	CBJ31068.1 Glycerol:H+ symporter [Ectocarpus siliculosus]	NA	NA	NA	NA	NA	NA	NA	NA	NA	GO:0005789;GO:0005829;GO:0005886;GO:0006506;GO:0008374;GO:0015793;GO:0016020;GO:0016021;GO:0016740;GO:0016746
g3706.t1	4.57406	3.96245	5.17632	0.850202	1.04507	1.3646	2.42436	2.56302	2.54166	3.52302	4.12551	4.17652	3.84286	2.9342	1.4441	2.14281	2.15738	3.46135	-0.493102	0.279813	0.242081	-0.017539	0.229744	0.966843	1.16869	0.372482	0.0100667	1.666	0.314019	7.76324e-07	-0.495752	0.277432	0.26674	-1.66097	0.312899	5.76648e-07	1	0.196845	0.414033	0.74895	0.694527	0.361805	0.180044	-0.491341	0.394268	0.304616	0.188454	male	NA	blue	male	CAB1112534.1	50.2	1.43e-54	208	CAB1112534.1 unnamed protein product [Ectocarpus sp. CCAP 1310/34]	NA	NA	NA	NA	NA	NA	NA	NA	NA	GO:0005516;GO:0005575;GO:0008150
g37061.t1	14.641	17.0208	14.4524	5.8795	7.16811	7.27983	8.39923	8.42014	11.0168	10.2855	10.4541	10.3786	14.5092	16.3277	7.88736	6.59925	6.85512	6.55745	-0.360498	0.214259	0.27049	-0.363671	0.178064	0.101363	0.405192	0.251214	0.243597	0.425195	0.216397	0.0964889	-0.0170473	0.22775	0.975638	-0.765857	0.201156	0.000449896	0.196475	-0.735017	0.293436	0.0325321	-0.0614501	0.263202	0.91973	-0.669238	0.250873	0.0169914	0.180662	NA	NA	coral2	male	CAB1114109.1	69.6	8.25e-29	121	CAB1114109.1 unnamed protein product [Ectocarpus sp. CCAP 1310/34]	NA	NA	NA	NA	NA	NA	NA	NA	NA	GO:0000122;GO:0000123;GO:0005575;GO:0005634;GO:0005654;GO:0006139;GO:0006325;GO:0006351;GO:0006355;GO:0006357;GO:0006464;GO:0006473;GO:0006475;GO:0006725;GO:0006807;GO:0006996;GO:0008150;GO:0008152;GO:0009058;GO:0009059;GO:0009889;GO:0009890;GO:0009891;GO:0009892;GO:0009893;GO:0009987;GO:0010468;GO:0010556;GO:0010557;GO:0010558;GO:0010604;GO:0010605;GO:0010628;GO:0010629;GO:0016020;GO:0016043;GO:0016070;GO:0016568;GO:0016569;GO:0016570;GO:0016573;GO:0018130;GO:0018193;GO:0018205;GO:0018393;GO:0018394;GO:0019219;GO:0019222;GO:0019438;GO:0019538;GO:0030154;GO:0031090;GO:0031248;GO:0031323;GO:0031324;GO:0031325;GO:0031326;GO:0031327;GO:0031328;GO:0031965;GO:0032502;GO:0032774;GO:0032777;GO:0032991;GO:0034641;GO:0034645;GO:0034654;GO:0035267;GO:0035886;GO:0036211;GO:0040008;GO:0040029;GO:0042692;GO:0043170;GO:0043189;GO:0043226;GO:0043227;GO:0043229;GO:0043231;GO:0043234;GO:0043412;GO:0043543;GO:0043933;GO:0043967;GO:0043968;GO:0044237;GO:0044238;GO:0044249;GO:0044260;GO:0044267;GO:0044271;GO:0044422;GO:0044424;GO:0044428;GO:0044446;GO:0044451;GO:0044464;GO:0044699;GO:0044710;GO:0044763;GO:0044767;GO:0045814;GO:0045892;GO:0045893;GO:0045934;GO:0045935;GO:0045944;GO:0046483;GO:0048518;GO:0048519;GO:0048522;GO:0048523;GO:0048869;GO:0050789;GO:0050794;GO:0051145;GO:0051171;GO:0051172;GO:0051173;GO:0051252;GO:0051253;GO:0051254;GO:0060255;GO:0065007;GO:0071704;GO:0071840;GO:0080090;GO:0090304;GO:0097659;GO:1901360;GO:1901362;GO:1901576;GO:1902493;GO:1902494;GO:1902562;GO:1902589;GO:1902679;GO:1902680;GO:1903506;GO:1903507;GO:1903508;GO:1990234;GO:2000112;GO:2000113;GO:2001141
g37064.t1	4.44937	12.6812	9.83513	3.78285	3.67904	4.20343	7.72532	5.08491	6.19808	6.47884	9.21325	3.95849	45.6661	43.0396	59.0989	62.8487	46.6273	50.8715	-0.11875	0.489944	0.917633	-0.246319	0.457894	0.729404	0.658297	0.515978	0.378488	0.552417	0.505595	0.390132	0.108023	0.492648	0.924295	-0.777417	0.49123	0.179561	0.463837	0.601151	0.271019	0.0631453	-0.274999	0.196408	0.372947	0.881559	0.220244	0.000211159	0.480022	NA	NA	blue	male	CBJ30457.1	89.4	1.5e-43	162	CBJ30457.1 1,3-beta-glucan synthase, family GT48 [Ectocarpus siliculosus]	NA	NA	NA	NA	NA	NA	NA	NA	NA	GO:0000148;GO:0000271;GO:0000902;GO:0000904;GO:0001558;GO:0003006;GO:0003674;GO:0003824;GO:0003843;GO:0005575;GO:0005794;GO:0005886;GO:0005975;GO:0005976;GO:0006073;GO:0006074;GO:0006075;GO:0007049;GO:0008150;GO:0008152;GO:0008194;GO:0008360;GO:0009058;GO:0009059;GO:0009250;GO:0009506;GO:0009555;GO:0009556;GO:0009653;GO:0009826;GO:0009846;GO:0009860;GO:0009932;GO:0009987;GO:0010208;GO:0010769;GO:0010927;GO:0016020;GO:0016021;GO:0016043;GO:0016049;GO:0016051;GO:0016740;GO:0016757;GO:0016758;GO:0022414;GO:0022603;GO:0022604;GO:0031224;GO:0032501;GO:0032502;GO:0032989;GO:0032991;GO:0033692;GO:0034637;GO:0034645;GO:0035251;GO:0040007;GO:0040008;GO:0043170;GO:0043234;GO:0043900;GO:0044042;GO:0044237;GO:0044238;GO:0044249;GO:0044260;GO:0044262;GO:0044264;GO:0044425;GO:0044459;GO:0044464;GO:0044699;GO:0044702;GO:0044707;GO:0044710;GO:0044711;GO:0044723;GO:0044763;GO:0044767;GO:0045229;GO:0045595;GO:0046527;GO:0048236;GO:0048588;GO:0048589;GO:0048638;GO:0048646;GO:0048856;GO:0048869;GO:0050789;GO:0050793;GO:0050794;GO:0051128;GO:0051239;GO:0051273;GO:0051274;GO:0051321;GO:0051510;GO:0060284;GO:0060560;GO:0065007;GO:0065008;GO:0071554;GO:0071555;GO:0071704;GO:0071840;GO:0080092;GO:1901576;GO:1902494;GO:1990234;GO:2000241
g37065.t1	8.87036	13.2728	16.591	3.21299	5.07781	5.55988	5.2128	7.26443	5.85316	7.6008	8.6236	8.1953	16.0023	15.3318	11.1828	10.8705	13.1316	20.07	-0.69415	0.333308	0.145652	-0.461848	0.266077	0.175789	0.376482	0.375296	0.511941	0.632162	0.313186	0.0869565	-0.252881	0.320176	0.69689	-1.07167	0.310412	0.00159731	0.771258	0.552929	0.328111	0.177713	0.647915	0.266224	0.0693779	-0.0857091	0.266575	0.812969	0.00143994	NA	NA	blue	male	CBJ31131.1	81.2	6.61e-160	485	CBJ31131.1 conserved unknown protein [Ectocarpus siliculosus]	NA	NA	NA	NA	NA	NA	NA	NA	NA	GO:0003674;GO:0005488;GO:0005496;GO:0006810;GO:0006869;GO:0008150;GO:0008289;GO:0031406;GO:0032052;GO:0033293;GO:0036094;GO:0043167;GO:0043168;GO:0043177;GO:0044699;GO:0044765;GO:0051179;GO:0051234;GO:0071702;GO:0097159;GO:1902578
g37067.t1	5.0822	7.0526	8.03015	2.3722	3.38896	2.72251	6.65368	5.28797	3.8313	6.49021	7.24307	5.56072	8.88336	8.88637	7.50733	7.99669	5.50932	6.43208	0.0326141	0.275566	0.959956	0.139858	0.193302	0.627202	0.864318	0.294774	0.017574	0.996658	0.220754	3.21606e-05	-0.126523	0.259219	0.819134	-0.833967	0.23404	0.00108742	0.354343	-0.10602	0.265136	0.791606	-0.326596	0.205974	0.295129	0.227371	0.208737	0.376349	0.00060981	NA	unbiased	blue	male	NA	NA	NA	NA	NA	NA	NA	NA	NA	NA	NA	NA	NA	NA	NA
g37076.t1	1.33435	1.24788	2.17863	1.63624	1.03437	2.65906	1.3032	1.35439	0.183433	2.73232	1.60779	2.96784	10.7887	8.57423	7.05727	5.16388	5.14573	6.73988	-0.328368	0.856991	0.86419	0.822973	0.599712	0.304897	-0.903165	0.837499	0.473671	0.268153	0.597086	0.750542	-1.17097	0.772369	NA	0.576344	0.65303	0.481168	0.379459	-0.237359	0.441107	0.713695	0.0264082	0.379961	0.977641	-0.255548	0.392397	0.615296	0.0664926	NA	NA	darkorange	male	CCI40674.1	50.7	8.24e-13	77.8	CCI40674.1 unnamed protein product [Albugo candida]	NA	NA	NA	NA	NA	NA	NA	NA	NA	GO:0005524;GO:0005737;GO:0006260;GO:0006457;GO:0009408;GO:0031072;GO:0046872;GO:0051082
g37078.t1	5.58975	6.44906	5.95108	5.19303	4.55313	5.2786	4.98124	3.57372	5.69954	3.75976	5.27319	3.91093	3.68268	4.03613	2.65675	2.60253	3.1814	2.93952	0.0276674	0.222121	0.957835	-0.276004	0.188896	0.269396	-0.134572	0.240227	0.736425	-0.41649	0.205868	0.0861904	0.284714	0.244944	0.524258	0.162285	0.186769	0.488354	1.47999e-05	0.130385	0.318815	0.786691	0.262997	0.263868	0.565472	-0.128875	0.273616	0.723857	0.00299493	unbiased	NA	coral2	male	CBJ30874.1	65.6	1.25e-81	252	CBJ30874.1 conserved unknown protein [Ectocarpus siliculosus]	09180 Brite Hierarchies	09182 Protein families: genetic information processing	03029 Mitochondrial biogenesis [BR:ko03029]	K18156	ATP23, XRCC6BP1	mitochondrial inner membrane protease ATP23 [EC:3.4.24.-]	NA	NA	NA	GO:0003674;GO:0003824;GO:0004175;GO:0004222;GO:0005488;GO:0005575;GO:0005743;GO:0008233;GO:0008237;GO:0016020;GO:0016787;GO:0019866;GO:0031090;GO:0031966;GO:0043167;GO:0043169;GO:0044422;GO:0044424;GO:0044429;GO:0044444;GO:0044446;GO:0044464;GO:0046872;GO:0070011
g37085.t1	28.7682	54.3201	38.5399	24.4587	31.7166	34.8218	54.9443	38.0684	40.0748	45.0318	67.7864	44.7901	103.741	95.4103	65.2265	84.7354	64.0987	70.2894	0.515446	0.364893	0.379262	0.579114	0.318752	0.153589	0.512036	0.36586	0.324941	0.597871	0.32754	0.125765	-0.0829189	0.33635	0.912961	0.00282539	0.356587	0.995562	0.00611832	-0.102381	0.333232	0.84245	-0.11546	0.279472	0.844611	0.0175533	0.296244	0.965738	0.00203028	NA	NA	blue	male	CBN78601.1	53.8	3.09e-13	75.1	CBN78601.1 conserved unknown protein [Ectocarpus siliculosus]	NA	NA	NA	NA	NA	NA	NA	NA	NA	GO:0003674;GO:0003824;GO:0005575;GO:0005634;GO:0005737;GO:0006139;GO:0006325;GO:0006338;GO:0006351;GO:0006355;GO:0006464;GO:0006479;GO:0006725;GO:0006807;GO:0006996;GO:0008150;GO:0008152;GO:0008168;GO:0008170;GO:0008213;GO:0008276;GO:0008757;GO:0009058;GO:0009059;GO:0009889;GO:0009987;GO:0010468;GO:0010556;GO:0016043;GO:0016070;GO:0016273;GO:0016274;GO:0016568;GO:0016569;GO:0016570;GO:0016571;GO:0016740;GO:0016741;GO:0018130;GO:0018193;GO:0018195;GO:0018216;GO:0019219;GO:0019222;GO:0019438;GO:0019538;GO:0019919;GO:0031323;GO:0031326;GO:0032259;GO:0032774;GO:0034641;GO:0034645;GO:0034654;GO:0034969;GO:0035241;GO:0035242;GO:0035246;GO:0035247;GO:0036211;GO:0042054;GO:0043170;GO:0043226;GO:0043227;GO:0043229;GO:0043231;GO:0043412;GO:0043414;GO:0043933;GO:0044237;GO:0044238;GO:0044249;GO:0044260;GO:0044267;GO:0044271;GO:0044424;GO:0044464;GO:0044699;GO:0044710;GO:0044763;GO:0046483;GO:0050789;GO:0050794;GO:0051171;GO:0051252;GO:0060255;GO:0065007;GO:0071704;GO:0071840;GO:0080090;GO:0090304;GO:0097659;GO:1901360;GO:1901362;GO:1901576;GO:1902589;GO:1903506;GO:2000112;GO:2001141
g37088.t1	0	0.0622676	0	0	0	0	0	0	0	0.0636255	0.124798	0.129581	3.15136	6.6661	0.592861	0.432136	0.0855886	0.136871	-0.694347	4.08047	NA	2.50249	2.04601	0.370895	NA	NA	NA	3.15412	2.28937	0.264251	-3.2166	2.44214	NA	-0.629446	4.08047	NA	NA	-4.93426	0.760521	1.06837e-09	-2.11241	0.995493	0.128226	-2.83759	0.512098	1.74445e-07	1	NA	male	darkorange	male	CBN74900.1	64	4.94e-49	179	CBN74900.1 hypothetical protein Esi_0056_0099 [Ectocarpus siliculosus]	NA	NA	NA	NA	NA	NA	NA	NA	NA	NA
g37089.t1	0.183884	0.196534	0.554271	0	0	0	0	0	0.101114	0	0.196947	0	11.9289	29.616	2.26517	2.96508	1.08056	0.604802	-2.9434	1.90553	0.32331	-2.06456	1.67925	0.368016	0.896122	4.08047	NA	1.75072	3.88388	NA	-0.862357	3.39908	NA	-3.83998	1.93006	0.0841754	NA	-4.17944	0.510141	6.02613e-15	-1.63126	0.539001	0.0166395	-2.53757	0.423171	1.37968e-08	1	NA	male	darkorange	male	CBN74899.1	29.1	5.44e-31	142	CBN74899.1 hypothetical protein Esi_0056_0096 [Ectocarpus siliculosus]	NA	NA	NA	NA	NA	NA	NA	NA	NA	NA
g37090.t1	8.88652	9.28318	8.14687	4.72824	6.59033	6.71446	4.44575	8.44806	9.02762	8.0326	9.16831	9.07301	4.67182	6.54594	3.4419	3.13301	6.15872	6.67603	0.11126	0.255978	0.841728	0.198089	0.126528	0.231363	0.244904	0.267832	0.55589	0.355703	0.151231	0.0420697	-0.107426	0.252348	0.844048	-0.134925	0.152336	0.479405	4.69309e-08	0.666866	0.2617	0.0291732	1.01604	0.194993	3.60423e-06	-0.341258	0.247859	0.251325	0.0123862	unbiased	NA	blue	male	CBJ30153.1	59.9	6.81e-157	468	CBJ30153.1 expressed unknown protein [Ectocarpus siliculosus]	NA	NA	NA	NA	NA	NA	NA	NA	NA	NA
g37102.t1	29.4895	32.1173	28.3904	33.219	35.695	33.8643	35.0431	29.1356	27.3755	35.1442	38.5499	39.9027	53.95	78.4652	45.1604	42.344	67.7017	46.2572	0.403027	0.182987	0.116898	0.537651	0.132719	0.000297628	-0.209141	0.188569	0.458327	-0.0501846	0.141316	0.804148	-0.15468	0.179458	0.665091	0.610832	0.145198	9.43074e-05	0.00845349	0.254606	0.270973	0.492899	0.422768	0.190725	0.107333	-0.166069	0.214165	0.542749	0.00031932	NA	unbiased	darkorange	male	CAB1114485.1	92.1	1.85e-68	218	CAB1114485.1 unnamed protein product [Ectocarpus sp. CCAP 1310/34]	09180 Brite Hierarchies	09182 Protein families: genetic information processing	04121 Ubiquitin system [BR:ko04121]	K23341	ERLIN	erlin	NA	NA	NA	GO:0003674;GO:0005488;GO:0005496;GO:0005575;GO:0005783;GO:0005789;GO:0006066;GO:0006355;GO:0006357;GO:0006508;GO:0006511;GO:0006629;GO:0006950;GO:0006984;GO:0006991;GO:0007165;GO:0008150;GO:0008152;GO:0008202;GO:0008203;GO:0008289;GO:0009056;GO:0009057;GO:0009889;GO:0009890;GO:0009891;GO:0009892;GO:0009893;GO:0009987;GO:0010468;GO:0010498;GO:0010556;GO:0010557;GO:0010565;GO:0010604;GO:0010628;GO:0010894;GO:0015485;GO:0016020;GO:0016021;GO:0016125;GO:0019216;GO:0019217;GO:0019218;GO:0019219;GO:0019222;GO:0019538;GO:0019941;GO:0030163;GO:0030433;GO:0031090;GO:0031224;GO:0031323;GO:0031324;GO:0031325;GO:0031326;GO:0031327;GO:0031328;GO:0031625;GO:0032933;GO:0032934;GO:0032991;GO:0033554;GO:0036094;GO:0042304;GO:0043161;GO:0043170;GO:0043178;GO:0043226;GO:0043227;GO:0043229;GO:0043231;GO:0043234;GO:0043632;GO:0044237;GO:0044238;GO:0044248;GO:0044260;GO:0044265;GO:0044281;GO:0044422;GO:0044424;GO:0044425;GO:0044432;GO:0044444;GO:0044446;GO:0044464;GO:0044699;GO:0044710;GO:0045540;GO:0045541;GO:0045717;GO:0045833;GO:0045893;GO:0045922;GO:0045935;GO:0045939;GO:0045944;GO:0046890;GO:0048518;GO:0048519;GO:0048522;GO:0048523;GO:0050789;GO:0050794;GO:0050810;GO:0050896;GO:0051055;GO:0051171;GO:0051173;GO:0051252;GO:0051254;GO:0051603;GO:0051716;GO:0060255;GO:0065007;GO:0071501;GO:0071704;GO:0080090;GO:0090181;GO:0090206;GO:0097159;GO:0098588;GO:0098589;GO:1901360;GO:1901575;GO:1901615;GO:1902680;GO:1902930;GO:1902931;GO:1903506;GO:1903508;GO:2000112;GO:2001141
g37106.t1	0.228217	0.121959	0.0859883	0.251866	0.0589703	0.202127	0.0247655	0.0257383	0	0.0311544	0.0305539	0.0634499	10.6504	11.5899	0.809778	1.03959	0.880086	1.46103	-2.66964	1.55468	0.257767	-1.61314	1.21987	0.325708	-3.32974	1.49289	0.0861717	-2.25257	1.16527	0.102717	-1.09079	2.04517	NA	0.66235	0.886945	0.558674	NA	-2.7609	0.3106	1.83697e-17	0.395012	0.390178	0.556553	-3.14675	0.248894	6.39146e-35	1	NA	male	darkorange	male	CBN74730.1	50.9	3.98e-178	523	CBN74730.1 EsV-1-166 [Ectocarpus siliculosus]	NA	NA	NA	NA	NA	NA	NA	NA	NA	GO:0000166;GO:0001882;GO:0001883;GO:0003674;GO:0003824;GO:0003968;GO:0004386;GO:0004518;GO:0004519;GO:0004527;GO:0005488;GO:0005524;GO:0005575;GO:0008233;GO:0008234;GO:0016021;GO:0016462;GO:0016740;GO:0016772;GO:0016779;GO:0016787;GO:0016788;GO:0016817;GO:0016818;GO:0017076;GO:0017111;GO:0030554;GO:0031224;GO:0032549;GO:0032550;GO:0032553;GO:0032555;GO:0032559;GO:0033643;GO:0033644;GO:0034062;GO:0035639;GO:0036094;GO:0043167;GO:0043168;GO:0043169;GO:0044217;GO:0044218;GO:0044279;GO:0044421;GO:0044425;GO:0046872;GO:0070011;GO:0097159;GO:0097367;GO:1901265;GO:1901363
g37110.t1	12.071	11.6529	13.1717	19.6087	19.3183	20.6923	14.6485	15.1067	18.1285	14.4585	18.4893	13.8571	20.5225	22.1692	39.0685	43.9098	42.5219	32.7498	0.743452	0.229982	0.0104034	0.539869	0.208721	0.0303923	-0.366838	0.215863	0.214074	-0.546819	0.193882	0.0128125	0.183652	0.226887	0.687887	1.10925	0.198286	1.26177e-07	0.896329	1.2824	0.259586	5.27549e-06	-0.101801	0.187476	0.78721	1.38517	0.201197	5.48181e-11	1	female	female	greenyellow	female	CAB1110227.1	54.1	8.71e-44	164	CAB1110227.1 unnamed protein product [Ectocarpus sp. CCAP 1310/34]	NA	NA	NA	NA	NA	NA	NA	NA	NA	GO:0000166;GO:0001882;GO:0001883;GO:0003674;GO:0003676;GO:0003723;GO:0003824;GO:0003924;GO:0005488;GO:0005525;GO:0005575;GO:0005737;GO:0005886;GO:0008150;GO:0016020;GO:0016462;GO:0016787;GO:0016817;GO:0016818;GO:0017076;GO:0017111;GO:0019001;GO:0019843;GO:0022613;GO:0032549;GO:0032550;GO:0032553;GO:0032555;GO:0032561;GO:0035639;GO:0036094;GO:0042274;GO:0043167;GO:0043168;GO:0044085;GO:0044424;GO:0044464;GO:0070181;GO:0071840;GO:0097159;GO:0097367;GO:1901265;GO:1901363
g37115.t1	18.3243	14.3026	12.5289	15.1417	15.1674	17.4416	11.6834	15.9154	21.5738	20.5931	21.662	19.4481	17.6591	16.0127	11.5246	12.6036	13.2365	11.861	0.48453	0.259818	0.206886	0.647663	0.167648	0.00060487	-0.0100345	0.238161	0.98329	0.176795	0.153997	0.36329	-0.183978	0.228201	0.689617	0.493375	0.183458	0.016194	0.00674934	0.0370869	0.263462	0.929227	0.0975606	0.205113	0.815916	-0.058602	0.225431	0.850849	0.000119873	NA	unbiased	blue	male	CBN75383.1	63.5	8.57e-131	387	CBN75383.1 Beta-1,4-galactosyltransferase, family GT7 [Ectocarpus siliculosus]	NA	NA	NA	NA	NA	NA	NA	NA	NA	GO:0003674;GO:0003824;GO:0003831;GO:0003945;GO:0005488;GO:0005575;GO:0005794;GO:0005975;GO:0006464;GO:0006486;GO:0008150;GO:0008152;GO:0008194;GO:0008376;GO:0008593;GO:0009636;GO:0009966;GO:0009967;GO:0009987;GO:0010646;GO:0010647;GO:0016020;GO:0016021;GO:0016740;GO:0016757;GO:0016758;GO:0019538;GO:0023051;GO:0023056;GO:0031224;GO:0032502;GO:0032580;GO:0033207;GO:0036211;GO:0042221;GO:0043167;GO:0043169;GO:0043170;GO:0043412;GO:0043413;GO:0044111;GO:0044115;GO:0044237;GO:0044238;GO:0044260;GO:0044267;GO:0044425;GO:0044699;GO:0044710;GO:0044723;GO:0044763;GO:0045747;GO:0046872;GO:0048518;GO:0048522;GO:0048583;GO:0048584;GO:0048646;GO:0050789;GO:0050794;GO:0050896;GO:0051704;GO:0065007;GO:0070085;GO:0071704;GO:0075015
g37116.t1	0.773173	0.987605	1.11791	0.221995	0.0389825	0.183723	0.474768	0.408343	0.186652	0.30892	0.706918	0.440406	3.74494	7.07515	0.626202	0.56559	0.692597	0.540502	-1.02514	0.440707	0.0923959	-0.789161	0.36429	0.0788427	1.22123	0.708024	0.206358	1.48105	0.587438	0.027987	-0.255518	0.530627	0.821743	-2.25238	0.485903	1.4996e-05	1	-2.66519	0.374389	1.70442e-11	0.0887556	0.387805	0.921107	-2.74817	0.341535	1.20944e-14	1	male	male	darkorange	male	CAB1120388.1	30.9	1.85e-25	126	CAB1120388.1 unnamed protein product [Ectocarpus sp. CCAP 1310/34]	NA	NA	NA	NA	NA	NA	NA	NA	NA	NA
g37119.t1	31.9722	40.1382	41.8124	16.4291	21.5061	26.0698	37.449	32.5096	40.1848	43.7844	41.3098	41.7643	54.3263	28.1923	47.0229	60.7197	29.0766	46.0218	0.322558	0.267566	0.474451	0.360259	0.237662	0.249109	0.740424	0.307685	0.0604224	0.800901	0.275279	0.00999402	-0.0579168	0.258881	0.922777	-0.418155	0.286197	0.218539	0.0409776	0.321014	0.442199	0.60978	-0.464406	0.287095	0.282799	0.794481	0.38932	0.0751623	0.484785	NA	NA	blue	male	NA	NA	NA	NA	NA	NA	NA	NA	NA	NA	NA	NA	NA	NA	GO:0000139;GO:0000166;GO:0001030;GO:0001031;GO:0001032;GO:0001156;GO:0001932;GO:0001933;GO:0001934;GO:0001938;GO:0003007;GO:0003179;GO:0004672;GO:0004674;GO:0005515;GO:0005524;GO:0005634;GO:0005737;GO:0005739;GO:0005741;GO:0005764;GO:0005765;GO:0005783;GO:0005789;GO:0005794;GO:0005829;GO:0005979;GO:0006109;GO:0006112;GO:0006207;GO:0006468;GO:0006950;GO:0007281;GO:0007420;GO:0007569;GO:0007616;GO:0008361;GO:0008542;GO:0009791;GO:0010507;GO:0010592;GO:0010628;GO:0010718;GO:0010831;GO:0010942;GO:0010976;GO:0012505;GO:0014042;GO:0014736;GO:0016020;GO:0016049;GO:0016242;GO:0016301;GO:0016310;GO:0016605;GO:0016740;GO:0018105;GO:0018107;GO:0019901;GO:0019904;GO:0021510;GO:0030030;GO:0030425;GO:0030838;GO:0031397;GO:0031529;GO:0031641;GO:0031669;GO:0031929;GO:0031931;GO:0031932;GO:0031998;GO:0032095;GO:0032868;GO:0032956;GO:0032991;GO:0034198;GO:0035176;GO:0035264;GO:0038202;GO:0042060;GO:0042220;GO:0043022;GO:0043025;GO:0043087;GO:0043200;GO:0043278;GO:0043610;GO:0044877;GO:0045429;GO:0045670;GO:0045727;GO:0045792;GO:0045859;GO:0045945;GO:0046777;GO:0046889;GO:0048255;GO:0048661;GO:0048714;GO:0048738;GO:0050731;GO:0050769;GO:0050882;GO:0051219;GO:0051496;GO:0051534;GO:0051549;GO:0051896;GO:0051897;GO:0055006;GO:0055013;GO:0060048;GO:0060135;GO:0060252;GO:0060999;GO:0061051;GO:0071230;GO:0071233;GO:0071456;GO:0090335;GO:0090559;GO:1901216;GO:1901838;GO:1903691;GO:1904000;GO:1904056;GO:1904058;GO:1904193;GO:1904197;GO:1904206;GO:1904213;GO:1990253
g37120.t1	16.8471	21.5528	24.365	8.26351	17.0172	18.0863	34.9021	20.1517	17.9663	14.4959	19.2743	19.8711	18.5385	17.9368	17.8412	17.6988	8.90622	9.95484	0.597392	0.280789	0.13451	-0.0266502	0.192722	0.934632	0.729089	0.322654	0.0812897	0.127174	0.240981	0.703649	0.604537	0.279313	0.158769	-0.131329	0.239282	0.675307	0.000428203	-0.484721	0.310964	0.217812	-0.862453	0.238501	0.00274915	0.384395	0.232561	0.159913	0.0127168	unbiased	NA	navajowhite2	male	CAB1098762.1	47.5	1.78e-30	140	CAB1098762.1 unnamed protein product [Ectocarpus sp. CCAP 1310/34]	NA	NA	NA	NA	NA	NA	C3H	TF	C3H	GO:0003676;GO:0004518;GO:0004527;GO:0005634;GO:0016787;GO:0090305
g37124.t1	13.0638	14.2284	9.0006	10.8627	7.32993	8.48492	9.82903	11.6744	14.5038	8.28838	9.32791	8.44013	53.7448	48.9484	34.8507	34.7473	32.6261	36.7124	0.358174	0.276452	0.432141	-0.275602	0.245551	0.417016	0.371152	0.295553	0.387302	-0.23909	0.267837	0.493469	0.613099	0.266127	0.127252	-0.0137082	0.267257	0.971532	0.000344916	-0.102404	0.232983	0.769454	0.0438298	0.175973	0.913061	-0.140706	0.193805	0.571919	4.71938e-05	unbiased	unbiased	coral2	male	CBJ28105.1	57.9	3.56e-38	145	CBJ28105.1 conserved unknown protein [Ectocarpus siliculosus]	NA	NA	NA	NA	NA	NA	NA	NA	NA	NA
g37125.t1	7.50251	9.86538	8.22348	3.96992	4.5587	4.75206	5.56584	2.3384	1.80021	1.93664	2.72721	2.47777	13.5876	12.083	11.3242	13.2708	9.68588	12.2847	-1.01421	0.363286	0.0334725	-1.63929	0.218186	1.18104e-12	-0.486257	0.382871	0.3809	-1.08957	0.249516	6.04122e-05	0.606034	0.416998	0.395491	-0.527504	0.194031	0.0149706	0.0160763	0.240321	0.257691	0.496888	-0.113512	0.195927	0.771564	0.36028	0.215867	0.155444	0.00555053	NA	NA	NA	NA	CAB1101530.1	67.8	1.31e-137	442	CAB1101530.1 unnamed protein product [Ectocarpus sp. CCAP 1310/34]	NA	NA	NA	NA	NA	NA	NA	NA	NA	GO:0001778;GO:0003674;GO:0005488;GO:0005509;GO:0005543;GO:0005544;GO:0005575;GO:0005737;GO:0005886;GO:0005901;GO:0006906;GO:0006950;GO:0006996;GO:0007009;GO:0007269;GO:0008021;GO:0008150;GO:0008289;GO:0009266;GO:0009408;GO:0009628;GO:0009966;GO:0009987;GO:0010646;GO:0012506;GO:0016020;GO:0016021;GO:0016043;GO:0016050;GO:0023051;GO:0030054;GO:0030154;GO:0030658;GO:0030659;GO:0030672;GO:0030947;GO:0031090;GO:0031224;GO:0031410;GO:0031965;GO:0031982;GO:0031988;GO:0033554;GO:0034605;GO:0042383;GO:0042584;GO:0043167;GO:0043168;GO:0043169;GO:0043226;GO:0043227;GO:0043229;GO:0043230;GO:0043231;GO:0044421;GO:0044422;GO:0044424;GO:0044425;GO:0044428;GO:0044433;GO:0044444;GO:0044446;GO:0044459;GO:0044464;GO:0044699;GO:0044763;GO:0044801;GO:0044802;GO:0044853;GO:0045121;GO:0045202;GO:0046872;GO:0048284;GO:0048583;GO:0050789;GO:0050794;GO:0050896;GO:0051716;GO:0061024;GO:0061025;GO:0065007;GO:0065010;GO:0070062;GO:0071840;GO:0090174;GO:0090287;GO:0098589;GO:0098590;GO:1902589;GO:1903561
g37131.t1	32.2257	32.1885	28.6494	15.6412	21.0137	20.3229	16.8444	15.5271	19.6685	21.3741	22.7691	26.1748	16.7529	10.1072	8.08764	8.56984	5.45302	9.63205	-0.471166	0.171619	0.0374991	-0.203635	0.137366	0.261064	-0.175185	0.194116	0.561929	0.116033	0.160596	0.588464	-0.287861	0.183389	0.345539	-0.296406	0.150417	0.0875889	6.35225e-06	-0.371018	0.395452	0.493624	-0.0823937	0.288264	0.897395	-0.277857	0.33018	0.504963	0.0368857	unbiased	NA	coral2	male	CAB1112945.1	67.1	5.06e-77	266	CAB1112945.1 unnamed protein product [Ectocarpus sp. CCAP 1310/34]	NA	NA	NA	NA	NA	NA	NA	NA	NA	GO:0005085;GO:0005262;GO:0005829;GO:0016020;GO:0016021;GO:0017112;GO:0043547;GO:0050982;GO:0061024;GO:0070588
g37133.t1	5.12282	9.58168	5.36168	2.30336	3.52992	5.29341	4.07672	2.69617	3.99067	4.66221	2.74339	7.12135	12.757	7.87559	5.71611	6.05767	5.958	5.81703	-0.521861	0.476972	0.529959	-0.248036	0.444627	0.720209	-0.0875554	0.537184	0.930675	0.211163	0.501878	0.766071	-0.295636	0.533936	0.792455	-0.432709	0.454595	0.443315	0.17327	-0.355036	0.499534	0.617756	0.0434124	0.409143	0.962788	-0.396775	0.44983	0.482357	0.174472	NA	NA	coral2	male	CBN74374.1	65.3	8.73e-27	116	CBN74374.1 conserved unknown protein [Ectocarpus siliculosus]	NA	NA	NA	NA	NA	NA	NA	NA	NA	NA
g37135.t1	2.23604	3.98311	0	2.19356	0.770381	0.660141	0	0	0	0	0	0	5.07483	3.39895	0.399198	1.6826	2.18996	0	-3.59946	2.48992	NA	-3.57363	2.14305	0.196821	-3.29473	2.49404	NA	-3.24517	2.27108	0.24477	NA	NA	NA	-0.315424	1.45703	0.875838	NA	-1.58318	1.70136	0.497911	-0.00124202	1.91066	NA	-1.54678	1.33836	0.344917	NA	NA	NA	coral2	male	CBN78696.1	54.9	8.62e-40	146	CBN78696.1 hypothetical protein Esi_0006_0033 [Ectocarpus siliculosus]	NA	NA	NA	NA	NA	NA	NA	NA	NA	GO:0003674;GO:0003824;GO:0004044;GO:0005575;GO:0005737;GO:0006082;GO:0006508;GO:0006518;GO:0006520;GO:0006541;GO:0006575;GO:0006749;GO:0006751;GO:0006790;GO:0006807;GO:0008150;GO:0008152;GO:0008233;GO:0008238;GO:0008242;GO:0009056;GO:0009064;GO:0009987;GO:0016740;GO:0016757;GO:0016763;GO:0016787;GO:0019538;GO:0019752;GO:0032991;GO:0034641;GO:0042219;GO:0043170;GO:0043171;GO:0043234;GO:0043436;GO:0043603;GO:0044237;GO:0044238;GO:0044248;GO:0044273;GO:0044281;GO:0044424;GO:0044464;GO:0044699;GO:0044710;GO:0044763;GO:0061672;GO:0070011;GO:0071704;GO:1901564;GO:1901565;GO:1901575;GO:1901605;GO:1902494
g37138.t1	0.18869	0.100835	0.189587	0	0	0.0835593	0	0	0.207513	0	0	0	0.0713743	0.0391121	0	0	0	0.132988	-0.97179	2.09488	NA	-2.88411	2.33961	NA	0.947443	3.45171	NA	-0.977535	4.08047	NA	1.93069	4.02778	NA	-1.88386	2.18207	0.491091	NA	0.768654	3.17137	NA	3.29501	3.88	NA	-2.529	4.68213	NA	NA	NA	NA	coral2	male	CAB1104975.1	52.2	1.26e-258	783	CAB1104975.1 unnamed protein product [Ectocarpus sp. CCAP 1310/34]	NA	NA	NA	NA	NA	NA	NA	NA	NA	NA
g37139.t1	0	0	0	0	0	0	0	0	0	0	0	0	0	0	0.553229	0	0	0	NA	NA	NA	NA	NA	NA	NA	NA	NA	NA	NA	NA	NA	NA	NA	NA	NA	NA	NA	NA	NA	NA	-1.17196	4.95884	NA	2.2094	4.95899	NA	NA	NA	NA	NA	NA	CAB1104650.1	68.6	1.06e-35	139	CAB1104650.1 unnamed protein product [Ectocarpus sp. CCAP 1310/34]	NA	NA	NA	NA	NA	NA	NA	NA	NA	GO:0000166;GO:0001676;GO:0003824;GO:0004467;GO:0005524;GO:0005739;GO:0005741;GO:0005777;GO:0005778;GO:0005783;GO:0005789;GO:0005886;GO:0006629;GO:0006631;GO:0006637;GO:0008152;GO:0016020;GO:0016021;GO:0016874;GO:0019899;GO:0031090;GO:0035338;GO:0042803;GO:0043231;GO:0102391
g37142.t1	38.112	43.23	34.6665	11.3517	17.5563	18.0528	20.4601	20.4018	26.3859	24.9268	25.2422	26.5638	49.7142	46.9156	27.349	25.609	23.55	32.8221	-0.417948	0.180559	0.0945469	-0.392601	0.138765	0.0163195	0.477371	0.224214	0.104661	0.525557	0.180883	0.0101051	-0.04581	0.18522	0.912805	-0.894839	0.172282	1.03128e-06	0.395521	-0.310681	0.254078	0.354558	0.144115	0.202269	0.706307	-0.44732	0.190858	0.0385195	0.00668694	NA	NA	blue	male	CAB1104071.1	51.3	2.76e-82	282	CAB1104071.1 unnamed protein product [Ectocarpus sp. CCAP 1310/34]	NA	NA	NA	NA	NA	NA	NA	NA	NA	NA
g37144.t1	19.8541	24.1489	21.1847	16.4044	18.6711	15.9993	18.8869	14.5828	19.1899	13.7425	13.1781	12.4392	13.6238	6.97881	10.4239	10.2265	6.20319	9.03968	0.0623648	0.166353	0.866625	-0.522505	0.136885	0.000715364	-0.00755158	0.185182	0.983448	-0.56859	0.156063	0.000982655	0.564573	0.178455	0.0244556	0.0689096	0.144282	0.718304	5.59287e-10	0.0199361	0.382095	0.974084	-0.38067	0.228578	0.265303	0.410075	0.345197	0.330036	0.0946286	unbiased	NA	navajowhite2	male	CBJ28499.1	95.1	3.37e-54	197	CBJ28499.1 conserved unknown protein [Ectocarpus siliculosus]	NA	NA	NA	NA	NA	NA	NA	NA	NA	GO:0000244;GO:0000387;GO:0000398;GO:0000988;GO:0000989;GO:0003674;GO:0003676;GO:0003712;GO:0003713;GO:0003723;GO:0005102;GO:0005488;GO:0005515;GO:0005575;GO:0005634;GO:0005654;GO:0005681;GO:0005682;GO:0006355;GO:0006357;GO:0006396;GO:0006397;GO:0006403;GO:0008150;GO:0008380;GO:0009889;GO:0009891;GO:0009893;GO:0010468;GO:0010556;GO:0010557;GO:0010604;GO:0010628;GO:0016020;GO:0016043;GO:0016604;GO:0016607;GO:0019219;GO:0019222;GO:0022607;GO:0022618;GO:0030529;GO:0030532;GO:0031323;GO:0031325;GO:0031326;GO:0031328;GO:0032991;GO:0033036;GO:0034622;GO:0035257;GO:0035258;GO:0043021;GO:0043226;GO:0043227;GO:0043229;GO:0043231;GO:0043933;GO:0044422;GO:0044424;GO:0044428;GO:0044446;GO:0044451;GO:0044464;GO:0044822;GO:0044877;GO:0045893;GO:0045935;GO:0045944;GO:0046540;GO:0048518;GO:0048522;GO:0050681;GO:0050789;GO:0050794;GO:0051171;GO:0051173;GO:0051179;GO:0051252;GO:0051254;GO:0051427;GO:0060255;GO:0065003;GO:0065007;GO:0071013;GO:0071826;GO:0071840;GO:0080090;GO:0097159;GO:0097525;GO:0097526;GO:1901363;GO:1902680;GO:1903506;GO:1903508;GO:2000112;GO:2001141
g37149.t1	0.331778	0.310277	0.0833387	0.203422	0.0857303	0.0734623	0.0360037	0.187089	0.547313	0.407626	0.355349	0.691814	0.109812	0.103158	0.488664	0.454736	0.974824	0.935349	0.414164	1.04206	0.858399	1.20961	0.726571	0.197682	0.973367	1.15162	0.591696	1.80148	0.837275	0.0657066	-0.822734	0.870256	NA	-0.560277	1.02293	0.675925	NA	3.62721	0.780136	2.0326e-05	1.06623	0.512628	0.137991	2.56657	0.862598	0.00711621	NA	NA	NA	green	female	CAB1118792.1	84.9	5.22e-97	295	CAB1118792.1 unnamed protein product [Ectocarpus sp. CCAP 1310/34]	NA	NA	NA	NA	NA	NA	NA	NA	NA	GO:0000166;GO:0001664;GO:0001882;GO:0001883;GO:0003674;GO:0003824;GO:0003924;GO:0004871;GO:0005102;GO:0005488;GO:0005515;GO:0005525;GO:0005575;GO:0005834;GO:0007165;GO:0007166;GO:0007186;GO:0007187;GO:0007188;GO:0008150;GO:0016462;GO:0016787;GO:0016817;GO:0016818;GO:0017076;GO:0017111;GO:0019001;GO:0030154;GO:0031683;GO:0032101;GO:0032103;GO:0032403;GO:0032549;GO:0032550;GO:0032553;GO:0032555;GO:0032561;GO:0032991;GO:0035639;GO:0036094;GO:0040012;GO:0040017;GO:0043167;GO:0043168;GO:0043169;GO:0043234;GO:0043327;GO:0043937;GO:0043938;GO:0044093;GO:0044424;GO:0044425;GO:0044459;GO:0044464;GO:0044877;GO:0046872;GO:0048518;GO:0048519;GO:0048520;GO:0048583;GO:0048584;GO:0050789;GO:0050793;GO:0050794;GO:0050795;GO:0050920;GO:0050921;GO:0050923;GO:0050924;GO:0051094;GO:0060089;GO:0065007;GO:0065009;GO:0097159;GO:0097367;GO:1900275;GO:1901265;GO:1901363;GO:1902494;GO:1903664;GO:1903665;GO:1903667;GO:1903669
g37151.t1	0.137578	0.882256	0	0	0	0.36555	0	0	0	0	0	0	0.156121	0.171105	0.368425	0.887365	0.404228	1.09893	-3.40622	2.66951	NA	-3.38075	2.28157	NA	-2.31594	4.00736	NA	-2.27108	3.38371	NA	NA	NA	NA	-1.04102	1.9164	0.678133	NA	2.6832	1.42936	0.125999	0.31148	0.978066	0.884968	2.38418	1.34419	0.128025	NA	NA	NA	greenyellow	female	NA	NA	NA	NA	NA	NA	NA	NA	NA	NA	NA	NA	NA	NA	NA
g37152.t1	0	0	1.17159	0	0.602603	0	0	0	0	0.636717	0	0	0	0	0.312259	0	0	0	-1.57179	4.03941	NA	-0.584387	3.02466	NA	-1.02743	4.08047	NA	-0.0157504	3.44103	NA	-1.00827	4.08047	NA	-0.546517	3.10539	NA	NA	NA	NA	NA	-1.17196	4.95884	NA	2.2094	4.95899	NA	NA	NA	NA	greenyellow	female	CAB1105422.1	43.7	6.97e-36	143	CAB1105422.1 unnamed protein product [Ectocarpus sp. CCAP 1310/34]	NA	NA	NA	NA	NA	NA	NA	NA	NA	NA
g37157.t1	4.73934	9.9105	9.93781	12.735	9.58404	10.5851	9.83878	9.8534	14.7299	11.9269	9.48997	10.5412	31.4114	32.3759	27.4801	27.3121	29.6663	26.3349	0.855683	0.373779	0.0993197	0.592441	0.333588	0.164153	0.000136588	0.329948	0.999794	-0.239061	0.300301	0.546163	0.242242	0.323071	0.715366	0.854669	0.337447	0.0242655	0.473842	0.275591	0.277288	0.464557	0.0740015	0.216383	0.873806	0.204228	0.228157	0.475286	0.00119807	NA	NA	darkorange	male	CBN74910.1	64	2.9e-09	66.6	CBN74910.1 conserved unknown protein [Ectocarpus siliculosus]	NA	NA	NA	NA	NA	NA	NA	NA	NA	NA
g37159.t1	7.94926	8.83013	8.31471	2.55941	4.01682	4.56127	7.66781	5.03884	7.35245	5.31268	7.42247	7.16288	3.61341	3.01945	2.75101	3.38745	1.50717	2.3432	0.0428855	0.17171	0.91522	-0.137016	0.119849	0.40764	0.810141	0.222563	0.00216409	0.651847	0.170227	0.000504206	0.160276	0.190549	0.674298	-0.766083	0.155026	3.58266e-06	0.11341	-0.318064	0.30884	0.446391	-0.617969	0.237336	0.0479045	0.309313	0.23905	0.284254	0.00680126	NA	NA	blue	male	CAB1104932.1	38.2	1e-291	964	CAB1104932.1 unnamed protein product [Ectocarpus sp. CCAP 1310/34]	NA	NA	NA	NA	NA	NA	NA	NA	NA	NA
g3716.t1	1.76633	2.49683	2.23272	1.00612	1.41341	1.61487	1.73128	1.18239	1.44124	3.67133	2.92927	3.61182	8.12538	9.37765	3.75358	4.04256	4.72939	4.68512	-0.199861	0.393907	0.811893	0.862643	0.303055	0.0155514	0.0721176	0.440776	0.930396	1.15704	0.341118	0.00231165	-1.08244	0.358948	0.033653	-0.27209	0.379129	0.57519	0.0519697	-0.427111	0.299543	0.26779	0.315631	0.265715	0.46992	-0.737748	0.259385	0.0104048	0.27808	NA	NA	blue	male	CAB1098307.1	75.4	1.08e-45	171	CAB1098307.1 unnamed protein product [Ectocarpus sp. CCAP 1310/34]	NA	NA	NA	NA	NA	NA	NA	NA	NA	NA
g37163.t1	2.37256	2.53577	0.476768	2.32748	0.980895	1.2608	0	1.71249	2.08739	0.518214	2.03289	2.11081	5.02571	7.86867	6.35357	6.42717	7.31954	8.02645	-0.143128	1.33801	0.964876	-0.0155084	1.11566	0.994257	-0.354173	1.32067	0.882157	-0.198336	1.12076	0.904333	-0.147479	1.35286	NA	0.205824	1.09626	0.893161	NA	0.727677	0.690643	0.434119	0.313711	0.545563	0.773394	0.421957	0.628398	0.603795	NA	NA	NA	blue	male	CAB1101145.1	54.8	2.43e-68	238	CAB1101145.1 unnamed protein product [Ectocarpus sp. CCAP 1310/34]	NA	NA	NA	NA	NA	NA	NA	NA	NA	NA
g37164.t1	1.84094	0	0	0	0	0.407622	0	0	0	0.50262	0	0	0.696356	0.190798	0.492994	0	0	0	-2.60141	3.67953	NA	-1.6122	2.54503	NA	-1.02743	4.08047	NA	-0.015751	3.56464	NA	-1.00827	4.08047	NA	-1.57288	2.65496	NA	NA	-2.7155	4.28807	NA	-2.22992	4.42312	NA	-0.532604	2.7992	NA	NA	NA	NA	darkorange	male	CAB1109364.1	56.7	2.35e-73	245	CAB1109364.1 unnamed protein product [Ectocarpus sp. CCAP 1310/34]	NA	NA	NA	NA	NA	NA	NA	NA	NA	NA
g37165.t1	1.35204	1.15604	0	1.06108	2.23592	0.957979	0.469504	0	0.892152	0.295311	1.15847	0.601435	1.94341	2.24204	1.88275	2.00572	3.37665	2.41405	-0.570695	1.63886	0.876886	-0.102037	1.29284	0.965387	-1.74757	1.25534	0.327934	-1.24689	1.05502	0.347337	-0.487724	1.53811	NA	1.17381	1.05363	0.360687	NA	0.928144	0.848354	0.414824	0.604495	0.70023	0.630449	0.322576	0.807724	0.767008	NA	NA	NA	greenyellow	female	CAB1110760.1	57.7	3.12e-67	221	CAB1110760.1 unnamed protein product [Ectocarpus sp. CCAP 1310/34]	NA	NA	NA	NA	NA	NA	NA	NA	NA	NA
g37166.t1	861.167	738.398	850.68	648.317	686.069	689.018	787.093	1077.29	1034.34	1149.71	1208.38	1160	290.976	286.41	231.133	222.802	397.307	375.536	0.616761	0.180995	0.00619058	0.720168	0.101492	2.30071e-11	0.475997	0.176126	0.0311219	0.604414	0.105756	9.04684e-08	-0.123883	0.166507	0.717826	0.138808	0.121364	0.346448	9.67193e-12	0.884668	0.221369	0.000302679	0.813569	0.167685	2.04376e-05	0.0747843	0.194791	0.775911	1.42508e-05	unbiased	unbiased	plum	male	CBJ33210.1	53.6	7.05e-26	103	CBJ33210.1 expressed unknown protein [Ectocarpus siliculosus]	NA	NA	NA	NA	NA	NA	NA	NA	NA	NA
g37167.t1	67.8879	72.4638	71.1393	91.0157	95.3468	101.338	59.3197	55.8799	56.5346	51.3945	51.1605	52.7286	41.9304	45.8448	83.0041	80.0941	72.1333	65.5477	0.0745536	0.114284	0.743689	-0.242533	0.0750259	0.00512546	-0.787955	0.124547	7.30681e-09	-1.08122	0.0914892	2.514e-30	0.29691	0.121248	0.100823	0.861674	0.0849466	8.33657e-23	0.0919865	1.1162	0.182082	9.38599e-09	-0.198895	0.127791	0.306866	1.3189	0.139215	6.28429e-20	1	NA	female	greenyellow	female	CBJ33211.1	79.9	3.14e-255	746	CBJ33211.1 conserved unknown protein [Ectocarpus siliculosus]	NA	NA	NA	NA	NA	NA	NA	NA	NA	NA
g37168.t1	8.32617	13.0776	9.23868	12.9977	8.68059	12.1195	8.2339	10.2557	7.96241	10.0418	11.5542	10.1451	5.23083	6.1831	12.3312	15.2703	8.4559	9.69538	0.178276	0.255725	0.721368	0.258045	0.194875	0.324944	-0.397715	0.262318	0.279948	-0.293818	0.205777	0.245168	-0.0999277	0.23046	0.841127	0.574384	0.221426	0.0207472	0.0517431	1.13968	0.309156	0.000947008	-0.557686	0.218244	0.0532569	1.70417	0.253111	1.49114e-10	1	NA	female	green	female	CAB1110756.1	55	8.63e-16	84	CAB1110756.1 unnamed protein product [Ectocarpus sp. CCAP 1310/34]	NA	NA	NA	NA	NA	NA	NA	NA	NA	NA
g3717.t1	28.8201	26.1737	25.8948	12.0643	12.3241	14.6333	15.5039	15.4375	18.5231	15.8247	16.2642	17.7794	19.0119	17.8219	14.0038	13.0362	13.118	12.813	-0.342119	0.161046	0.135202	-0.498299	0.127013	0.000483401	0.295318	0.17742	0.226036	0.162528	0.14957	0.392982	0.135775	0.166956	0.68632	-0.637693	0.140734	2.3828e-05	0.0112349	-0.0431808	0.23398	0.906067	-0.013397	0.178874	0.97538	-0.025844	0.197259	0.926164	6.73309e-06	NA	unbiased	coral2	male	CBJ27100.1	46.6	1.15e-123	390	CBJ27100.1 conserved unknown protein [Ectocarpus siliculosus]	NA	NA	NA	NA	NA	NA	NA	NA	NA	GO:0000295;GO:0003674;GO:0003735;GO:0005198;GO:0005215;GO:0005337;GO:0005346;GO:0005347;GO:0005575;GO:0005777;GO:0005778;GO:0006082;GO:0006412;GO:0006629;GO:0006631;GO:0006635;GO:0006725;GO:0006807;GO:0006810;GO:0006811;GO:0006820;GO:0006862;GO:0008150;GO:0008152;GO:0008509;GO:0008514;GO:0009056;GO:0009058;GO:0009059;GO:0009062;GO:0009850;GO:0009987;GO:0010817;GO:0015075;GO:0015211;GO:0015215;GO:0015216;GO:0015217;GO:0015291;GO:0015297;GO:0015605;GO:0015711;GO:0015748;GO:0015858;GO:0015865;GO:0015866;GO:0015867;GO:0015868;GO:0015931;GO:0015932;GO:0016020;GO:0016021;GO:0016042;GO:0016054;GO:0019395;GO:0019538;GO:0019752;GO:0022804;GO:0022857;GO:0022891;GO:0022892;GO:0030258;GO:0031090;GO:0031224;GO:0031903;GO:0032787;GO:0034440;GO:0034641;GO:0034645;GO:0042430;GO:0042445;GO:0042579;GO:0043170;GO:0043226;GO:0043227;GO:0043229;GO:0043231;GO:0043436;GO:0044237;GO:0044238;GO:0044242;GO:0044248;GO:0044249;GO:0044255;GO:0044260;GO:0044267;GO:0044281;GO:0044282;GO:0044422;GO:0044424;GO:0044425;GO:0044438;GO:0044439;GO:0044444;GO:0044446;GO:0044464;GO:0044699;GO:0044710;GO:0044712;GO:0044763;GO:0044765;GO:0046395;GO:0046483;GO:0051179;GO:0051234;GO:0051503;GO:0055114;GO:0065007;GO:0065008;GO:0071702;GO:0071704;GO:0071705;GO:0072329;GO:0080024;GO:0098588;GO:1901264;GO:1901360;GO:1901505;GO:1901564;GO:1901575;GO:1901576;GO:1901677;GO:1902578
g37174.t1	29.5817	29.1301	28.0526	14.8359	12.711	13.9831	18.4672	14.3945	15.5353	30.1282	30.0814	27.9075	172.119	157.842	70.5842	73.1575	50.9045	62.3132	-0.468198	0.2172	0.12791	0.223705	0.165108	0.311926	0.172556	0.259894	0.683619	0.889182	0.203059	5.73537e-05	-0.711977	0.217746	0.0190878	-0.642581	0.203946	0.00424937	0.072811	-1.07814	0.221891	7.77055e-06	-0.29426	0.171853	0.247652	-0.777604	0.174876	3.43642e-05	0.193583	NA	NA	blue	male	CAB1117517.1	85.9	1.01e-107	350	CAB1117517.1 unnamed protein product [Ectocarpus sp. CCAP 1310/34]	NA	NA	NA	NA	NA	NA	NA	NA	NA	GO:0000272;GO:0003674;GO:0005488;GO:0005575;GO:0005576;GO:0005618;GO:0005975;GO:0005976;GO:0008150;GO:0008152;GO:0009056;GO:0009057;GO:0016052;GO:0030115;GO:0030246;GO:0030312;GO:0043170;GO:0044238;GO:0044464;GO:0071704;GO:1901575
g37175.t1	1.42828	1.27212	1.43507	2.33524	1.47625	1.58125	1.23995	0.751713	0.654488	1.03988	1.91219	2.11784	2.79137	3.65139	2.93239	2.07276	2.01084	1.50998	-0.260916	0.689412	0.86586	0.485234	0.569257	0.555887	-1.07174	0.658541	0.238585	-0.302106	0.544949	0.688115	-0.765463	0.675791	NA	0.810384	0.554814	0.21868	0.514419	-0.410541	0.612232	0.639358	-0.464449	0.518373	0.61378	0.054922	0.497118	0.938772	0.0659415	NA	NA	darkorange	male	CAB1102644.1	82.9	1.84e-40	148	CAB1102644.1 unnamed protein product [Ectocarpus sp. CCAP 1310/34]	NA	NA	NA	NA	NA	NA	NA	NA	NA	GO:0005459;GO:0005575;GO:0005783;GO:0005789;GO:0006810;GO:0008150;GO:0008643;GO:0009987;GO:0016020;GO:0016021;GO:0030173;GO:0030176;GO:0031090;GO:0031224;GO:0044422;GO:0044424;GO:0044425;GO:0044432;GO:0044444;GO:0044446;GO:0044464;GO:0044699;GO:0044763;GO:0044765;GO:0051179;GO:0051234;GO:0055085;GO:0071702;GO:0072334;GO:0098588;GO:0098589;GO:1902578
g37178.t1	15.319	20.1013	17.373	7.73717	8.15192	9.13473	8.42709	7.38968	9.84147	9.60723	11.3714	11.3012	45.2669	67.6576	32.4937	30.9626	37.7682	30.2882	-0.67131	0.259783	0.0538681	-0.506368	0.22332	0.0636389	-0.0144324	0.300283	0.980411	0.173275	0.263488	0.625506	-0.184871	0.282741	0.755902	-0.656961	0.2399	0.0141895	0.129782	-0.259669	0.274911	0.490159	0.142517	0.194903	0.695981	-0.399324	0.236241	0.14969	0.0164916	NA	NA	coral2	male	CBJ28709.1	71	2.56e-49	170	CBJ28709.1 Sulfotransferase [Ectocarpus siliculosus]	NA	NA	NA	NA	NA	NA	NA	NA	NA	GO:0000139;GO:0001733;GO:0003674;GO:0003824;GO:0005575;GO:0008146;GO:0008150;GO:0008152;GO:0009058;GO:0016020;GO:0016021;GO:0016740;GO:0016782;GO:0031090;GO:0031224;GO:0032580;GO:0044422;GO:0044424;GO:0044425;GO:0044431;GO:0044444;GO:0044446;GO:0044464;GO:0050694;GO:0098588
g37179.t1	2.2969	3.19139	2.21551	0.766107	1.56687	0.935786	3.78865	2.27959	2.52603	5.36803	5.75661	8.0207	4.23989	5.31336	3.32151	2.71111	3.91424	2.84918	0.538103	0.326772	0.283888	1.52035	0.241952	4.5073e-09	1.3617	0.401324	0.00476104	2.37172	0.302363	8.70609e-14	-1.00165	0.291463	0.0127888	-0.826134	0.365129	0.0466745	0.453572	-0.0349743	0.349471	0.949535	0.206515	0.292504	0.709524	-0.240099	0.297359	0.524211	0.0159557	NA	NA	blue	male	CBJ26169.1	42.2	1.22e-51	197	CBJ26169.1 hypothetical protein Esi_0021_0167 [Ectocarpus siliculosus]	NA	NA	NA	NA	NA	NA	NA	NA	NA	NA
g3718.t1	31.2218	28.0185	29.776	35.938	30.7762	30.6817	27.5487	17.6079	23.5178	18.6563	16.5972	15.9002	44.2726	46.1975	39.3831	39.3602	37.2042	32.9932	-0.0100624	0.169876	0.982049	-0.596781	0.106063	1.92965e-07	-0.563588	0.190766	0.0166436	-1.12801	0.134521	1.22528e-15	0.566771	0.177502	0.0227912	0.554339	0.126816	4.77484e-05	0.000646082	0.099623	0.18663	0.715995	-0.120711	0.133094	0.608867	0.223685	0.14088	0.179115	6.86029e-07	unbiased	unbiased	NA	NA	CBJ27101.1	66.7	2.43e-173	503	CBJ27101.1 Mitochondrial TOM complex subunit, Tom40 homolog [Ectocarpus siliculosus]	09160 Human Diseases	09164 Neurodegenerative disease	05014 Amyotrophic lateral sclerosis [PATH:ko05014]	K11518	TOM40	mitochondrial import receptor subunit TOM40	NA	NA	NA	GO:0003674;GO:0005215;GO:0005575;GO:0005739;GO:0005741;GO:0005743;GO:0005774;GO:0006605;GO:0006626;GO:0006810;GO:0006811;GO:0006839;GO:0006886;GO:0008104;GO:0008150;GO:0008320;GO:0008565;GO:0009987;GO:0015031;GO:0015266;GO:0015267;GO:0015288;GO:0015399;GO:0015405;GO:0015450;GO:0016020;GO:0016482;GO:0017038;GO:0019866;GO:0019867;GO:0022803;GO:0022804;GO:0022829;GO:0022857;GO:0022884;GO:0022891;GO:0022892;GO:0030150;GO:0031090;GO:0031966;GO:0031968;GO:0032991;GO:0033036;GO:0033365;GO:0034613;GO:0043226;GO:0043227;GO:0043229;GO:0043231;GO:0043234;GO:0044422;GO:0044424;GO:0044425;GO:0044429;GO:0044437;GO:0044444;GO:0044446;GO:0044464;GO:0044699;GO:0044743;GO:0044763;GO:0044765;GO:0045184;GO:0046907;GO:0046930;GO:0051179;GO:0051234;GO:0051641;GO:0051649;GO:0055085;GO:0065002;GO:0070585;GO:0070727;GO:0071702;GO:0071806;GO:0072594;GO:0072655;GO:0098588;GO:1902578;GO:1902580;GO:1902582;GO:1990542
g37180.t1	9.63313	10.7435	8.83731	9.03922	6.92637	14.4671	9.45372	6.80196	5.06676	5.03145	15.252	9.3156	8.872	7.63986	12.7863	11.6162	10.7678	12.7917	-0.0645984	0.491635	0.954822	0.207197	0.452711	0.771588	-0.540322	0.514003	0.487826	-0.246806	0.46702	0.703293	-0.291679	0.545919	0.799066	0.476523	0.431804	0.36564	0.182744	0.977943	0.549629	0.15032	0.00636456	0.405737	0.994214	0.979968	0.469445	0.0681557	0.727095	NA	NA	green	female	CBJ28919.1	82.1	7.76e-09	66.2	CBJ28919.1 Autophagy-related protein 11 [Ectocarpus siliculosus]	NA	NA	NA	NA	NA	NA	NA	NA	NA	NA
g37181.t1	15.9839	13.297	16.8878	22.308	18.8201	20.8702	16.0936	14.347	15.9475	20.0654	18.7962	18.5087	30.3552	29.3747	41.3919	42.0617	39.217	42.3907	0.375223	0.200162	0.20395	0.512783	0.164538	0.00726841	-0.46967	0.196917	0.0630529	-0.30862	0.165569	0.117327	-0.157559	0.183113	0.665976	0.84447	0.176634	7.67395e-06	0.288831	0.914947	0.215063	0.000110002	0.0151837	0.153481	0.965832	0.904757	0.175842	1.34423e-06	0.478255	NA	NA	greenyellow	female	CBN76233.1	55.4	1.51e-34	135	CBN76233.1 COG2350: Uncharacterized protein conserved in bacteria [Ectocarpus siliculosus]	NA	NA	NA	NA	NA	NA	NA	NA	NA	NA
g37186.t1	82.4398	89.1222	83.2389	23.334	43.1628	36.8667	46.6958	59.87	79.9626	69.0739	61.8077	79.3563	15.5919	13.2225	15.6347	16.3005	15.0892	20.2568	-0.0823579	0.19613	0.84838	-0.0723766	0.122136	0.700178	0.81268	0.246347	0.00630325	0.847549	0.179046	1.23023e-05	-0.0309398	0.212139	0.951359	-0.895692	0.162672	2.0243e-07	0.382721	0.759924	0.317781	0.0425544	0.200126	0.235959	0.638132	0.567871	0.265698	0.0612247	0.108929	NA	NA	blue	male	CAB1101188.1	60.3	4.54e-61	221	CAB1101188.1 unnamed protein product [Ectocarpus sp. CCAP 1310/34]	NA	NA	NA	NA	NA	NA	NA	NA	NA	GO:0000166;GO:0001882;GO:0001883;GO:0003674;GO:0003712;GO:0003824;GO:0004672;GO:0004674;GO:0005102;GO:0005178;GO:0005488;GO:0005515;GO:0005524;GO:0005575;GO:0005634;GO:0005737;GO:0005829;GO:0005856;GO:0005912;GO:0006357;GO:0006464;GO:0006468;GO:0006793;GO:0006796;GO:0006996;GO:0007010;GO:0007155;GO:0007165;GO:0007166;GO:0007229;GO:0008150;GO:0008152;GO:0008305;GO:0009790;GO:0009792;GO:0009925;GO:0009987;GO:0010927;GO:0016020;GO:0016043;GO:0016301;GO:0016310;GO:0016740;GO:0016772;GO:0016773;GO:0017076;GO:0019538;GO:0022607;GO:0022610;GO:0030029;GO:0030036;GO:0030054;GO:0030239;GO:0030554;GO:0031032;GO:0031430;GO:0031625;GO:0032403;GO:0032502;GO:0032549;GO:0032550;GO:0032553;GO:0032555;GO:0032559;GO:0032991;GO:0035639;GO:0036094;GO:0036211;GO:0042826;GO:0043167;GO:0043168;GO:0043170;GO:0043234;GO:0043235;GO:0043254;GO:0043412;GO:0044237;GO:0044238;GO:0044260;GO:0044267;GO:0044422;GO:0044424;GO:0044425;GO:0044444;GO:0044449;GO:0044459;GO:0044464;GO:0044699;GO:0044763;GO:0044767;GO:0044877;GO:0048646;GO:0048856;GO:0050750;GO:0050789;GO:0050794;GO:0050839;GO:0055120;GO:0065007;GO:0070161;GO:0070925;GO:0071704;GO:0071840;GO:0097159;GO:0097367;GO:0098589;GO:0098590;GO:0098636;GO:1901265;GO:1901363;GO:1902589;GO:1990393
g37187.t1	150.89	167.235	162.343	175.998	191.904	215.862	165.381	137.919	126.796	133.419	137.117	136.544	214.453	239.098	301.132	288.763	371.299	295.968	0.217417	0.148152	0.355674	-0.0361582	0.0773213	0.766538	-0.479431	0.155986	0.012043	-0.70938	0.0933551	5.32948e-13	0.233468	0.149649	0.349573	0.696102	0.0903656	1.48176e-13	0.00107833	1.02431	0.199295	2.01793e-06	0.222766	0.143305	0.307573	0.8047	0.140303	6.05193e-08	0.161156	NA	NA	greenyellow	female	CBJ27728.1	64.4	9.73e-61	196	CBJ27728.1 Glutaredoxin [Ectocarpus siliculosus]	09180 Brite Hierarchies	09182 Protein families: genetic information processing	03110 Chaperones and folding catalysts [BR:ko03110]	K03676	grxC, GLRX, GLRX2	glutaredoxin 3	NA	NA	NA	GO:0003674;GO:0003824;GO:0005488;GO:0005575;GO:0005737;GO:0005829;GO:0006139;GO:0006725;GO:0006753;GO:0006793;GO:0006796;GO:0006807;GO:0008150;GO:0008152;GO:0009055;GO:0009058;GO:0009117;GO:0009165;GO:0009262;GO:0009263;GO:0009987;GO:0015035;GO:0015036;GO:0016491;GO:0016667;GO:0018130;GO:0019438;GO:0019637;GO:0019725;GO:0033218;GO:0034641;GO:0034654;GO:0042277;GO:0042592;GO:0043167;GO:0043168;GO:0043295;GO:0044237;GO:0044238;GO:0044249;GO:0044271;GO:0044281;GO:0044424;GO:0044444;GO:0044464;GO:0044699;GO:0044710;GO:0044711;GO:0044763;GO:0045454;GO:0046483;GO:0050789;GO:0050794;GO:0055086;GO:0055114;GO:0065007;GO:0065008;GO:0071704;GO:0072341;GO:0090407;GO:1900750;GO:1901135;GO:1901137;GO:1901293;GO:1901360;GO:1901362;GO:1901576;GO:1901681
g37188.t1	23.0179	20.7364	22.527	21.1616	21.2884	22.2525	19.4367	17.5333	20.853	15.8657	15.7619	15.8064	13.7144	11.5369	13.6755	13.5382	11.7337	12.0269	0.170852	0.14304	0.479804	-0.282717	0.111539	0.0344226	-0.211378	0.145653	0.304871	-0.641462	0.119449	5.57878e-07	0.433363	0.1408	0.029414	0.381704	0.118988	0.00355153	5.52484e-07	0.373691	0.232702	0.201979	-0.148845	0.157963	0.592522	0.526451	0.200998	0.0192813	0.0254558	unbiased	NA	NA	NA	CBJ27729.1	76.4	4.67e-148	429	CBJ27729.1 SURF1/SHY1 homolog, cytochrome c oxidase assembly protein [Ectocarpus siliculosus]	09180 Brite Hierarchies	09182 Protein families: genetic information processing	03029 Mitochondrial biogenesis [BR:ko03029]	K14998	SURF1, SHY1	surfeit locus 1 family protein	NA	NA	NA	GO:0004129;GO:0005575;GO:0005739;GO:0005743;GO:0006119;GO:0006754;GO:0016020;GO:0016021;GO:0019866;GO:0031090;GO:0031224;GO:0031966;GO:0033617;GO:0044422;GO:0044424;GO:0044425;GO:0044429;GO:0044444;GO:0044446;GO:0044464;GO:1902600
g37213.t1	32.4075	40.8983	39.9469	16.1649	20.9094	23.2031	39.8869	23.9536	34.8924	36.8059	45.1911	40.6519	24.3012	18.2287	32.9513	32.118	21.5644	26.578	0.169398	0.181338	0.611787	0.316124	0.0930475	0.00303454	0.667928	0.193438	0.00395491	0.836389	0.112482	1.7338e-12	-0.16643	0.175355	0.62257	-0.497912	0.119413	0.000110072	4.79549e-05	0.638194	0.239811	0.021867	-0.386218	0.150074	0.0510684	1.02926	0.208913	3.89417e-06	0.81793	unbiased	female	blue	male	CAB1111657.1	52.8	0	1258	CAB1111657.1 unnamed protein product [Ectocarpus sp. CCAP 1310/34]	NA	NA	NA	NA	NA	NA	NA	NA	NA	GO:0000166;GO:0001882;GO:0001883;GO:0003674;GO:0003824;GO:0004175;GO:0004252;GO:0005215;GO:0005488;GO:0005524;GO:0005575;GO:0006508;GO:0006810;GO:0008150;GO:0008233;GO:0008236;GO:0015399;GO:0015405;GO:0016020;GO:0016021;GO:0016462;GO:0016787;GO:0016817;GO:0016818;GO:0016820;GO:0016887;GO:0017076;GO:0017111;GO:0017171;GO:0022804;GO:0022857;GO:0030554;GO:0031224;GO:0032549;GO:0032550;GO:0032553;GO:0032555;GO:0032559;GO:0035639;GO:0036094;GO:0042623;GO:0042626;GO:0043167;GO:0043168;GO:0043492;GO:0044425;GO:0051179;GO:0051234;GO:0055085;GO:0070011;GO:0097159;GO:0097367;GO:1901265;GO:1901363
g37222.t1	34.838	43.3132	37.0537	18.5392	25.5694	22.1816	35.2923	39.5548	29.7588	35.122	33.2704	37.6086	46.4698	43.1482	25.9529	27.4133	41.2325	34.9673	0.246664	0.171856	0.369661	0.0866582	0.0985299	0.54142	0.625689	0.185697	0.00511789	0.49128	0.123596	0.000290954	0.13948	0.173615	0.690941	-0.381302	0.120038	0.00392186	6.79341e-07	0.229155	0.201445	0.394081	0.557982	0.143524	0.00107087	-0.326438	0.162592	0.0805968	0.00013499	unbiased	unbiased	blue	male	CAB1098654.1	78.2	3.57e-187	539	CAB1098654.1 unnamed protein product [Ectocarpus sp. CCAP 1310/34]	NA	NA	NA	NA	NA	NA	NA	NA	NA	GO:0003674;GO:0003824;GO:0005575;GO:0009507;GO:0009535;GO:0009536;GO:0009579;GO:0016020;GO:0016491;GO:0034357;GO:0042651;GO:0044422;GO:0044424;GO:0044434;GO:0044435;GO:0044436;GO:0044444;GO:0044446;GO:0044464;GO:0046422;GO:0055035;GO:0055114
g37227.t1	58.6424	56.8738	53.9599	21.4014	23.6151	21.9765	33.5276	29.8572	27.3696	32.9473	33.6542	35.2445	61.6866	84.4527	42.6583	39.3372	56.3573	44.2804	-0.525177	0.144799	0.0031319	-0.533599	0.0863995	8.60546e-09	0.395038	0.157612	0.048615	0.411019	0.108277	0.000569412	-0.011793	0.146212	0.973015	-0.921499	0.105203	3.03912e-17	0.33983	-0.066952	0.22398	0.846843	0.340186	0.151198	0.100449	-0.40336	0.181426	0.0507287	0.00220581	NA	NA	blue	male	CBN78505.1	51.4	1.09e-90	284	CBN78505.1 conserved unknown protein [Ectocarpus siliculosus]	NA	NA	NA	NA	NA	NA	NA	NA	NA	NA
g37228.t1	10.5643	8.14916	9.59914	6.57856	7.78573	5.69527	5.66221	4.39274	9.19344	8.32683	9.44538	9.19439	5.10797	3.00857	4.32965	4.41418	2.69909	5.00693	-0.210164	0.307479	0.728154	0.124995	0.217203	0.709663	-0.127289	0.327594	0.823612	0.232608	0.240303	0.452811	-0.35554	0.296443	0.508871	-0.0841922	0.246985	0.800247	0.000323661	0.388471	0.513322	0.592573	-0.11525	0.366989	0.886418	0.517509	0.421488	0.312995	0.232128	unbiased	NA	blue	male	CBN78300.1	60.9	2.14e-67	238	CBN78300.1 ATP-binding cassette superfamily [Ectocarpus siliculosus]	NA	NA	NA	NA	NA	NA	NA	NA	NA	GO:0000166;GO:0001882;GO:0001883;GO:0003006;GO:0003674;GO:0003824;GO:0005215;GO:0005488;GO:0005524;GO:0005575;GO:0005886;GO:0006810;GO:0006855;GO:0008150;GO:0009653;GO:0009987;GO:0015238;GO:0015399;GO:0015405;GO:0015893;GO:0016020;GO:0016021;GO:0016462;GO:0016787;GO:0016817;GO:0016818;GO:0016820;GO:0016887;GO:0017076;GO:0017111;GO:0022414;GO:0022804;GO:0022857;GO:0030554;GO:0031090;GO:0031152;GO:0031154;GO:0031224;GO:0031288;GO:0031966;GO:0032502;GO:0032549;GO:0032550;GO:0032553;GO:0032555;GO:0032559;GO:0035639;GO:0036094;GO:0042623;GO:0042626;GO:0043167;GO:0043168;GO:0043492;GO:0044422;GO:0044424;GO:0044425;GO:0044429;GO:0044444;GO:0044446;GO:0044464;GO:0044699;GO:0044702;GO:0044763;GO:0044765;GO:0044767;GO:0048856;GO:0051179;GO:0051234;GO:0055085;GO:0090484;GO:0097159;GO:0097367;GO:1901265;GO:1901363;GO:1902578
g37229.t1	0	0	0	0	0	0	0	0	0	0	0	0	1.16004	1.27138	3.69568	2.71981	0.563168	0	NA	NA	NA	NA	NA	NA	NA	NA	NA	NA	NA	NA	NA	NA	NA	NA	NA	NA	NA	-1.81909	2.89468	NA	-3.73865	1.86363	0.155946	1.81687	1.27104	0.232038	NA	NA	NA	magenta	female	NA	NA	NA	NA	NA	NA	NA	NA	NA	NA	NA	NA	NA	NA	GO:0000166;GO:0000902;GO:0001882;GO:0001883;GO:0001891;GO:0003674;GO:0003774;GO:0003779;GO:0003824;GO:0005488;GO:0005515;GO:0005524;GO:0005575;GO:0005634;GO:0005737;GO:0005829;GO:0006810;GO:0006897;GO:0006909;GO:0006928;GO:0007155;GO:0008017;GO:0008092;GO:0008150;GO:0009653;GO:0009847;GO:0009987;GO:0015631;GO:0016020;GO:0016043;GO:0016192;GO:0016459;GO:0016462;GO:0016787;GO:0016817;GO:0016818;GO:0016887;GO:0017076;GO:0017111;GO:0022607;GO:0022610;GO:0030016;GO:0030029;GO:0030030;GO:0030031;GO:0030048;GO:0030175;GO:0030554;GO:0030898;GO:0031252;GO:0031589;GO:0032403;GO:0032502;GO:0032549;GO:0032550;GO:0032553;GO:0032555;GO:0032559;GO:0032982;GO:0032989;GO:0032991;GO:0035639;GO:0036094;GO:0042623;GO:0042995;GO:0043167;GO:0043168;GO:0043226;GO:0043227;GO:0043228;GO:0043229;GO:0043231;GO:0043232;GO:0043234;GO:0043292;GO:0043621;GO:0044422;GO:0044424;GO:0044425;GO:0044430;GO:0044444;GO:0044446;GO:0044459;GO:0044464;GO:0044699;GO:0044763;GO:0044765;GO:0044767;GO:0044877;GO:0046847;GO:0048869;GO:0051015;GO:0051179;GO:0051234;GO:0071840;GO:0097159;GO:0097367;GO:1901265;GO:1901363;GO:1902578
g37230.t1	0	0	0.0949606	0	0	0.0837071	0	0	0.10394	0	0	0	0.32175	0.391812	0.607431	0.883905	0.347113	0.310854	0.267435	3.94144	NA	-0.667975	4.08047	NA	-0.06565	4.03536	NA	-0.977535	4.08047	NA	0.915287	4.08047	NA	0.332338	3.69123	NA	NA	0.348629	1.31923	0.864186	-1.15158	0.902017	0.429702	1.50121	0.916614	0.164315	NA	NA	NA	NA	NA	CBJ27565.1	35.1	1.07e-11	75.1	CBJ27565.1 conserved unknown protein [Ectocarpus siliculosus]	NA	NA	NA	NA	NA	NA	NA	NA	NA	NA
g37231.t1	2.30964	3.33978	2.45713	0.39984	0.351061	0.481318	1.59228	1.65482	2.39064	2.52236	3.34682	2.19081	1.69591	1.66154	0.836806	0.503868	0.49898	0.893712	-0.157356	0.389298	0.854634	0.195685	0.334526	0.704428	2.13523	0.578211	0.00181624	2.50751	0.510731	5.38787e-06	-0.37272	0.39098	0.61983	-2.29092	0.516457	3.61498e-05	1	-0.785203	0.68701	0.391657	0.142306	0.687349	0.928159	-0.923393	0.599183	0.193472	NA	male	NA	blue	male	CBJ31249.1	60.1	8.88e-50	182	CBJ31249.1 conserved unknown protein [Ectocarpus siliculosus]	NA	NA	NA	NA	NA	NA	NA	NA	NA	GO:0000122;GO:0000278;GO:0000785;GO:0001656;GO:0001822;GO:0002009;GO:0003006;GO:0003007;GO:0003008;GO:0003143;GO:0003146;GO:0003151;GO:0003674;GO:0003682;GO:0005488;GO:0005515;GO:0005575;GO:0005634;GO:0005654;GO:0006325;GO:0006355;GO:0006357;GO:0006950;GO:0006974;GO:0006996;GO:0007049;GO:0007062;GO:0007064;GO:0007420;GO:0007507;GO:0007600;GO:0007605;GO:0008022;GO:0008104;GO:0008150;GO:0009314;GO:0009628;GO:0009653;GO:0009887;GO:0009889;GO:0009890;GO:0009891;GO:0009892;GO:0009893;GO:0009987;GO:0010165;GO:0010212;GO:0010468;GO:0010556;GO:0010557;GO:0010558;GO:0010604;GO:0010605;GO:0010628;GO:0010629;GO:0010638;GO:0016043;GO:0019219;GO:0019222;GO:0019827;GO:0019899;GO:0019904;GO:0022402;GO:0022414;GO:0030154;GO:0030278;GO:0030326;GO:0031056;GO:0031058;GO:0031063;GO:0031065;GO:0031323;GO:0031324;GO:0031325;GO:0031326;GO:0031327;GO:0031328;GO:0031399;GO:0031401;GO:0031982;GO:0031988;GO:0032116;GO:0032268;GO:0032270;GO:0032501;GO:0032502;GO:0032991;GO:0033036;GO:0033043;GO:0033044;GO:0033334;GO:0033554;GO:0034086;GO:0034088;GO:0034613;GO:0035107;GO:0035108;GO:0035112;GO:0035113;GO:0035115;GO:0035118;GO:0035136;GO:0035138;GO:0035239;GO:0035261;GO:0035295;GO:0040007;GO:0040008;GO:0040014;GO:0040018;GO:0042471;GO:0042634;GO:0042826;GO:0043226;GO:0043227;GO:0043229;GO:0043230;GO:0043231;GO:0043234;GO:0043933;GO:0044421;GO:0044422;GO:0044424;GO:0044427;GO:0044428;GO:0044446;GO:0044464;GO:0044699;GO:0044702;GO:0044707;GO:0044763;GO:0044767;GO:0044877;GO:0045444;GO:0045595;GO:0045596;GO:0045778;GO:0045892;GO:0045893;GO:0045927;GO:0045934;GO:0045935;GO:0045944;GO:0045995;GO:0047485;GO:0048513;GO:0048518;GO:0048519;GO:0048522;GO:0048523;GO:0048557;GO:0048562;GO:0048565;GO:0048589;GO:0048592;GO:0048598;GO:0048638;GO:0048639;GO:0048703;GO:0048729;GO:0048856;GO:0048869;GO:0050789;GO:0050793;GO:0050794;GO:0050877;GO:0050890;GO:0050896;GO:0050954;GO:0051093;GO:0051094;GO:0051128;GO:0051130;GO:0051171;GO:0051172;GO:0051173;GO:0051179;GO:0051239;GO:0051240;GO:0051246;GO:0051247;GO:0051252;GO:0051253;GO:0051254;GO:0051276;GO:0051641;GO:0051716;GO:0060255;GO:0060325;GO:0060562;GO:0061010;GO:0061038;GO:0065007;GO:0065010;GO:0070062;GO:0070087;GO:0070727;GO:0071214;GO:0071478;GO:0071479;GO:0071481;GO:0071733;GO:0071840;GO:0080090;GO:0090202;GO:0090311;GO:0090312;GO:0090579;GO:0090596;GO:1902275;GO:1902589;GO:1902679;GO:1902680;GO:1903047;GO:1903308;GO:1903310;GO:1903506;GO:1903507;GO:1903508;GO:1903561;GO:2000026;GO:2000112;GO:2000113;GO:2001141;GO:2001252
g37235.t1	93.0758	145.523	99.9307	40.1752	43.428	51.3454	66.9507	71.9797	62.5863	82.4798	111.081	109.424	178.047	235.926	105.398	104.458	110.952	100.461	-0.361273	0.233625	0.322846	0.0446672	0.182131	0.884452	0.54195	0.242466	0.0853332	0.971424	0.201162	7.91076e-06	-0.426066	0.216965	0.212891	-0.904511	0.211787	7.23168e-05	0.464651	-0.500238	0.250131	0.0996263	0.0542024	0.190913	0.898464	-0.550357	0.210931	0.0198017	0.0413987	NA	NA	blue	male	NA	NA	NA	NA	NA	NA	NA	NA	NA	NA	NA	NA	NA	NA	NA
g37236.t1	0.409437	0.437604	0.0822767	0.240995	0	0.072526	0.213269	0.0738818	0.180113	0.178858	0.52623	0.0910663	10.3456	21.3531	0.263147	0.290491	0.842099	0.307809	-0.628209	1.29751	0.820561	-0.0330515	1.13718	0.988354	0.470822	1.69768	0.877153	1.08557	1.4606	0.576335	-0.612651	1.34757	NA	-1.10373	1.41208	0.537334	NA	-4.38008	0.533865	5.50202e-15	1.06214	0.949606	0.505096	-5.3875	0.523439	2.23101e-23	1	NA	male	darkorange	male	CBN79530.1	58.2	1.28e-68	229	CBN79530.1 flagellar associated protein [Ectocarpus siliculosus]	NA	NA	NA	NA	NA	NA	NA	NA	NA	NA
g37241.t1	0.429089	0.993648	0.574839	1.89421	3.91758	3.48366	3.84925	1.16142	1.17974	4.06125	5.2085	4.13561	7.79079	8.80532	8.57972	9.34059	5.72583	6.25003	2.02101	0.642467	0.0132946	2.95861	0.412413	1.33837e-11	-0.609115	0.510445	0.417911	0.345083	0.308108	0.376736	-0.951298	0.462631	0.187486	2.63455	0.465215	8.63859e-08	1	-0.00148354	0.313449	0.997734	-0.533546	0.238904	0.103738	0.538636	0.24429	0.0528389	0.0675497	female	NA	greenyellow	female	CBJ28410.1	58.3	1.86e-52	184	CBJ28410.1 expressed unknown protein [Ectocarpus siliculosus]	NA	NA	NA	NA	NA	NA	NA	NA	NA	NA
g37242.t1	0.0373128	0.0199398	0.0187451	0.0183019	0.019283	0.0165236	0	0.033665	0	0.0611239	0	0.0207477	1.27026	3.7202	0.119906	0.306847	0.205559	0.105192	-0.726995	2.23212	NA	0.330599	1.70999	0.909695	-0.653704	2.38355	NA	0.438888	1.83309	0.872307	-1.0852	2.38749	NA	-0.0829209	1.78746	0.974454	NA	-3.55772	0.58822	1.50369e-08	-0.463879	0.733774	0.747276	-3.0672	0.573291	4.75045e-07	1	NA	male	darkorange	male	CBN77180.1	61.9	0	1532	CBN77180.1 Response receiver [Ectocarpus siliculosus]	NA	NA	NA	NA	NA	NA	NA	NA	NA	NA
g37243.t1	0	0.239514	0	0.10992	0.115812	0	0	0	0.123227	0	0	0	0.169536	0.0929035	0.0600122	0.0361353	0.082305	0.0526479	-0.635969	3.46424	NA	-1.57325	3.87843	NA	-1.04467	3.02182	NA	-1.96333	3.35565	NA	0.915287	4.08047	NA	0.401933	2.55794	NA	NA	-0.526487	2.61386	NA	0.540059	2.73248	NA	-1.07024	2.40342	NA	NA	NA	NA	NA	NA	CAB1118374.1	46.7	2.03e-75	266	CAB1118374.1 unnamed protein product [Ectocarpus sp. CCAP 1310/34]	NA	NA	NA	NA	NA	NA	NA	NA	NA	NA
g37245.t1	16.7577	18.3482	17.553	14.2031	17.7622	17.3655	16.1403	16.694	16.5688	16.2589	18.7683	17.7646	22.088	23.8536	24.4552	23.5984	27.1561	26.1569	0.284267	0.129751	0.119322	0.204203	0.0889658	0.059783	-0.0370504	0.14468	0.888239	-0.0930633	0.107447	0.508321	0.0599313	0.13156	0.832468	0.319993	0.10639	0.00658144	8.11956e-10	0.681073	0.185034	0.000967002	0.195758	0.132274	0.337913	0.489455	0.147042	0.00239309	0.0012575	unbiased	NA	green	female	CAB1119464.1	76.8	0	1004	CAB1119464.1 unnamed protein product [Ectocarpus sp. CCAP 1310/34]	09180 Brite Hierarchies	09183 Protein families: signaling and cellular processes	04040 Ion channels [BR:ko04040]	K19327	ANO10, TMEM16K	anoctamin-10	NA	NA	NA	GO:0003674;GO:0005215;GO:0005216;GO:0005227;GO:0005229;GO:0005253;GO:0005254;GO:0005261;GO:0005575;GO:0005622;GO:0005886;GO:0006810;GO:0006811;GO:0006812;GO:0006820;GO:0006821;GO:0008150;GO:0008324;GO:0008509;GO:0009987;GO:0015075;GO:0015103;GO:0015108;GO:0015267;GO:0015698;GO:0016020;GO:0016021;GO:0022803;GO:0022836;GO:0022838;GO:0022839;GO:0022857;GO:0022891;GO:0022892;GO:0031224;GO:0034220;GO:0044425;GO:0044464;GO:0044699;GO:0044763;GO:0044765;GO:0051179;GO:0051234;GO:0055085;GO:0098655;GO:0098656;GO:0098660;GO:0098661;GO:1902476;GO:1902578
g37247.t1	0.268055	0.286495	0.500184	0	0	0	0	0	0	0.0418201	0	0	0	0.0317504	12.0596	9.32388	13.0796	13.0448	-5.34114	1.55871	0.0058709	-4.35288	1.45268	0.0102796	NA	NA	NA	0.946019	4.08047	NA	-1.00827	4.08047	NA	-5.27624	1.49561	0.00123382	NA	10.2154	1.0531	1.12531e-20	0.339296	0.184803	0.205892	9.8827	1.0528	1.41024e-19	1	NA	female	green	female	CAB1096859.1	48.2	5.21e-131	409	CAB1096859.1 TYR [Ectocarpus sp. CCAP 1310/34]	NA	NA	NA	NA	NA	NA	NA	NA	NA	NA
g37252.t1	20.8751	20.142	15.7308	7.67944	11.3874	9.5011	16.8639	17.7879	24.8707	16.4649	19.2528	19.3459	3.94812	5.04823	4.81381	3.92707	3.40748	4.08687	0.431561	0.295643	0.359254	0.155858	0.263072	0.70018	1.01088	0.337333	0.0148695	0.758627	0.307709	0.0321221	0.255269	0.289247	0.655385	-0.579945	0.313142	0.110785	0.149701	0.211521	0.705133	0.846462	-0.159983	0.567133	0.899268	0.381322	0.585345	0.615223	NA	NA	NA	blue	male	CAB1119418.1	44.4	4.62e-23	102	CAB1119418.1 unnamed protein product [Ectocarpus sp. CCAP 1310/34]	NA	NA	NA	NA	NA	NA	NA	NA	NA	NA
g37260.t1	45.72	59.7958	47.2976	16.8193	19.7417	21.3123	32.1187	31.2092	24.3136	34.4917	36.7263	39.8063	52.6222	55.9893	21.6679	21.9713	20.8792	22.5423	-0.415277	0.205073	0.160649	-0.255725	0.143957	0.16404	0.566146	0.225818	0.0485391	0.749868	0.172234	6.37665e-05	-0.179946	0.205527	0.657528	-0.982635	0.168293	3.23987e-08	0.622803	-0.855057	0.242912	0.00169856	0.0412044	0.210251	0.933031	-0.890606	0.197542	2.63153e-05	0.472759	NA	NA	blue	male	NA	NA	NA	NA	NA	NA	NA	NA	NA	NA	NA	NA	NA	NA	GO:0003676;GO:0003677;GO:0003723;GO:0003824;GO:0003887;GO:0003964;GO:0004190;GO:0004518;GO:0004519;GO:0004523;GO:0004533;GO:0005198;GO:0006278;GO:0006310;GO:0006508;GO:0008152;GO:0008233;GO:0008270;GO:0008289;GO:0015074;GO:0016020;GO:0016032;GO:0016740;GO:0016779;GO:0016787;GO:0019012;GO:0019013;GO:0019028;GO:0019076;GO:0020002;GO:0030430;GO:0033644;GO:0039657;GO:0042025;GO:0044174;GO:0044826;GO:0046718;GO:0046872;GO:0055036;GO:0072494;GO:0075713;GO:0075732;GO:0090305;GO:0090502;GO:0090503
g37263.t1	21.7044	20.4527	21.7447	13.7953	13.4017	11.8169	14.4377	12.3486	12.8476	12.8949	12.5792	12.8175	22.2012	22.4493	15.0634	14.3123	17.3462	15.7167	-0.316562	0.149887	0.138249	-0.537983	0.113264	1.55762e-05	-0.0277952	0.180401	0.935001	-0.224627	0.145277	0.204433	0.201053	0.156688	0.467657	-0.290181	0.13786	0.0661467	6.97687e-07	0.0309248	0.205221	0.924268	0.21565	0.154584	0.374899	-0.181523	0.165676	0.372979	6.69897e-06	unbiased	unbiased	coral2	male	CBJ26338.1	76.1	1.24e-126	379	CBJ26338.1 Methylmalonate Semialdehyde Dehydrogenase [Ectocarpus siliculosus]	NA	NA	NA	NA	NA	NA	NA	NA	NA	GO:0003674;GO:0003824;GO:0004491;GO:0005975;GO:0006020;GO:0006066;GO:0008150;GO:0008152;GO:0009056;GO:0009987;GO:0016052;GO:0016491;GO:0016620;GO:0016903;GO:0018478;GO:0019310;GO:0019751;GO:0044237;GO:0044238;GO:0044248;GO:0044262;GO:0044275;GO:0044281;GO:0044282;GO:0044699;GO:0044710;GO:0044712;GO:0044723;GO:0044724;GO:0044763;GO:0046164;GO:0046174;GO:0071704;GO:1901575;GO:1901615;GO:1901616
g37264.t1	0	0	0	0	0	0	0	0	0	0	0	0	0	0	0	0	0	0	NA	NA	NA	NA	NA	NA	NA	NA	NA	NA	NA	NA	NA	NA	NA	NA	NA	NA	NA	NA	NA	NA	NA	NA	NA	NA	NA	NA	NA	NA	NA	NA	NA	XP_030475353.1	29.9	3.87e-39	163	XP_030475353.1 TATA-binding protein-associated factor BTAF1 [Syzygium oleosum]	NA	NA	NA	NA	NA	NA	NA	NA	NA	NA
g37266.t1	0.50205	0.594598	0.531702	0.372711	0.476838	0.396586	0.176696	0.208121	0.238761	0.237097	0.363323	0.316888	0.64671	1.06316	0.893885	0.757036	0.747521	0.656686	-1.01523	0.426673	0.0833999	-0.628959	0.373785	0.191976	-1.04716	0.454928	0.0746415	-0.637273	0.398566	0.187591	-0.40467	0.493797	0.683261	0.0301317	0.346373	0.951551	0.00606032	0.188411	0.416328	0.761869	-0.187634	0.305478	0.755092	0.381346	0.361755	0.393444	0.0944541	NA	NA	coral2	male	CBN77711.1	48.8	6.37e-201	644	CBN77711.1 conserved unknown protein [Ectocarpus siliculosus]	NA	NA	NA	NA	NA	NA	NA	NA	NA	NA
g37267.t1	18.6105	23.0109	19.7989	13.6032	13.0751	16.052	16.0509	14.5962	17.5241	14.8781	17.9785	17.7207	19.1405	15.7331	12.1174	13.8081	9.02413	13.3739	0.022131	0.202395	0.96411	-0.0780335	0.177097	0.781761	0.124936	0.221909	0.734919	0.0477098	0.197112	0.870676	0.0800891	0.20929	0.861637	-0.103151	0.190477	0.679051	5.53289e-06	-0.171618	0.337539	0.730656	-0.155281	0.265135	0.768437	-0.00710727	0.27024	0.984896	0.000665526	unbiased	unbiased	blue	male	CBJ48997.1	59.5	4.38e-169	514	CBJ48997.1 putative phosphatidylinositol 3-kinase [Ectocarpus siliculosus]	09100 Metabolism	09101 Carbohydrate metabolism	00562 Inositol phosphate metabolism [PATH:ko00562]	K00914	PIK3C3, VPS34	phosphatidylinositol 3-kinase [EC:2.7.1.137]	NA	NA	NA	GO:0000045;GO:0000166;GO:0000407;GO:0000910;GO:0001882;GO:0001883;GO:0003674;GO:0003824;GO:0005488;GO:0005524;GO:0005575;GO:0005622;GO:0005768;GO:0005777;GO:0005942;GO:0006464;GO:0006468;GO:0006629;GO:0006644;GO:0006650;GO:0006661;GO:0006793;GO:0006796;GO:0006810;GO:0006897;GO:0006914;GO:0006996;GO:0007031;GO:0007033;GO:0007049;GO:0007165;GO:0008150;GO:0008152;GO:0008610;GO:0008654;GO:0009056;GO:0009058;GO:0009987;GO:0016043;GO:0016192;GO:0016197;GO:0016301;GO:0016303;GO:0016310;GO:0016740;GO:0016772;GO:0016773;GO:0017076;GO:0019538;GO:0019637;GO:0022607;GO:0030242;GO:0030496;GO:0030554;GO:0032549;GO:0032550;GO:0032553;GO:0032555;GO:0032559;GO:0032991;GO:0034271;GO:0034272;GO:0035004;GO:0035032;GO:0035556;GO:0035639;GO:0036092;GO:0036094;GO:0036211;GO:0042579;GO:0043167;GO:0043168;GO:0043170;GO:0043226;GO:0043227;GO:0043229;GO:0043231;GO:0043234;GO:0043412;GO:0044237;GO:0044238;GO:0044248;GO:0044249;GO:0044255;GO:0044260;GO:0044267;GO:0044424;GO:0044444;GO:0044445;GO:0044464;GO:0044699;GO:0044710;GO:0044711;GO:0044712;GO:0044763;GO:0044765;GO:0045017;GO:0046474;GO:0046486;GO:0046488;GO:0046854;GO:0046907;GO:0048015;GO:0048017;GO:0050789;GO:0050794;GO:0051179;GO:0051234;GO:0051301;GO:0051649;GO:0052742;GO:0065007;GO:0070925;GO:0071704;GO:0071840;GO:0090407;GO:0097159;GO:0097367;GO:1901265;GO:1901363;GO:1901576;GO:1902494;GO:1902578;GO:1902582;GO:1902589;GO:1990234
g37269.t1	285.381	383.587	370.16	234.291	267.728	293.949	314.299	309.993	249.218	240.907	333.506	284.91	556.726	378.676	434.401	454.907	245.999	316.336	0.133434	0.167986	0.676876	-0.0749163	0.102488	0.623252	0.0996681	0.159222	0.702774	-0.0846473	0.102797	0.531359	0.188073	0.164031	0.532385	0.032198	0.107057	0.824279	6.99037e-18	-0.277247	0.250314	0.408288	-0.614149	0.148498	0.000421503	0.340691	0.225855	0.20442	0.00626194	unbiased	NA	navajowhite2	male	CAB1114541.1	84.1	3.05e-206	591	CAB1114541.1 unnamed protein product [Ectocarpus sp. CCAP 1310/34]	09100 Metabolism	09101 Carbohydrate metabolism	00630 Glyoxylate and dicarboxylate metabolism [PATH:ko00630]	K00281	GLDC, gcvP	glycine cleavage system P protein (glycine dehydrogenase) [EC:1.4.4.2]	NA	NA	NA	GO:0003674;GO:0003824;GO:0004375;GO:0005575;GO:0005739;GO:0006082;GO:0006520;GO:0006544;GO:0006546;GO:0006807;GO:0008150;GO:0008152;GO:0009056;GO:0009063;GO:0009069;GO:0009071;GO:0009987;GO:0016054;GO:0016491;GO:0016638;GO:0016642;GO:0019752;GO:0043226;GO:0043227;GO:0043229;GO:0043231;GO:0043436;GO:0044237;GO:0044238;GO:0044248;GO:0044281;GO:0044282;GO:0044424;GO:0044444;GO:0044464;GO:0044699;GO:0044710;GO:0044712;GO:0044763;GO:0046395;GO:0055114;GO:0071704;GO:1901564;GO:1901565;GO:1901575;GO:1901605;GO:1901606
g37270.t1	3.96249	4.47707	4.32258	1.0551	2.36958	2.65719	2.38342	3.70279	5.01144	8.19117	7.85141	8.59297	5.2139	4.36492	3.72911	3.56895	4.49065	4.26893	0.164163	0.273706	0.7703	1.15295	0.153696	1.28746e-12	0.835369	0.35186	0.0644986	1.84301	0.225181	6.27852e-15	-1.01044	0.254303	0.00308485	-0.668515	0.254222	0.0189315	0.158987	0.331368	0.279734	0.372605	0.309275	0.210772	0.343168	0.0252079	0.24993	0.94375	0.000312263	NA	unbiased	blue	male	CBN76157.1	60.3	1.03e-110	357	CBN76157.1 hypothetical protein Esi_0361_0024 [Ectocarpus siliculosus]	NA	NA	NA	NA	NA	NA	NA	NA	NA	NA
g37271.t1	19.5561	26.1692	24.3616	6.00493	12.8179	12.1806	14.6309	13.6994	11.9775	13.8908	19.6683	15.0292	22.4325	18.8181	8.77088	7.51169	5.60575	7.73199	-0.414544	0.199144	0.145811	-0.328238	0.158838	0.0967054	0.355888	0.275203	0.370598	0.465548	0.22369	0.0763947	-0.105883	0.211311	0.812902	-0.772085	0.211585	0.000803566	0.222483	-1.16063	0.304266	0.000597937	-0.226967	0.264648	0.632794	-0.926349	0.24989	0.00064876	0.600885	NA	NA	coral2	male	CAB1103297.1	73.4	5.07e-53	212	CAB1103297.1 unnamed protein product [Ectocarpus sp. CCAP 1310/34]	NA	NA	NA	NA	NA	NA	NA	NA	NA	NA
g37275.t1	35.9923	53.3965	43.7199	8.43186	19.4334	22.362	31.7127	28.1115	20.6776	11.7335	17.8362	19.1173	5.08004	11.1352	2.87717	5.19734	2.76217	3.02893	-0.33358	0.311505	0.542597	-1.24843	0.304143	0.000241621	0.664251	0.411829	0.243597	-0.224994	0.406286	0.688356	0.893988	0.378277	0.115049	-0.998211	0.326638	0.00569258	0.666546	-1.00128	0.903966	0.408288	-0.446962	0.836378	0.790922	-0.544631	0.775859	0.585785	NA	NA	NA	coral2	male	CBJ32925.1	71.1	1.34e-37	145	CBJ32925.1 calponin domain-containing protein [Ectocarpus siliculosus]	NA	NA	NA	NA	NA	NA	NA	NA	NA	NA
g37277.t1	5.31369	5.6168	4.31223	4.52532	3.68155	3.56846	4.15677	4.60983	4.52731	5.99439	6.81692	5.81189	15.3729	17.9014	6.67702	7.05229	6.90556	7.55875	0.179346	0.210051	0.648352	0.490149	0.164904	0.0109884	0.123263	0.235505	0.756629	0.458698	0.190281	0.0366748	-0.330898	0.193841	0.294795	0.0545372	0.203612	0.843955	7.40459e-06	-0.732701	0.222634	0.00361095	0.1227	0.181722	0.724134	-0.849302	0.182144	1.32068e-05	0.34901	unbiased	NA	blue	male	CAB1110350.1	60.6	2.52e-28	118	CAB1110350.1 unnamed protein product [Ectocarpus sp. CCAP 1310/34]	NA	NA	NA	NA	NA	NA	NA	NA	NA	GO:0003674;GO:0005488;GO:0005515;GO:0005575;GO:0005634;GO:0005654;GO:0005737;GO:0005856;GO:0005911;GO:0006082;GO:0006629;GO:0006631;GO:0008092;GO:0008150;GO:0008152;GO:0009605;GO:0009612;GO:0009628;GO:0009987;GO:0014704;GO:0015629;GO:0019752;GO:0022603;GO:0030054;GO:0031432;GO:0031674;GO:0032787;GO:0032956;GO:0032970;GO:0033043;GO:0035994;GO:0043226;GO:0043227;GO:0043228;GO:0043229;GO:0043231;GO:0043232;GO:0043436;GO:0044087;GO:0044237;GO:0044238;GO:0044255;GO:0044281;GO:0044291;GO:0044422;GO:0044424;GO:0044428;GO:0044444;GO:0044446;GO:0044449;GO:0044464;GO:0044699;GO:0044710;GO:0044763;GO:0045595;GO:0050789;GO:0050793;GO:0050794;GO:0050896;GO:0051128;GO:0051147;GO:0051153;GO:0051493;GO:0060284;GO:0060297;GO:0065007;GO:0071704;GO:1902115
g37286.t1	2.97449	1.50589	2.20214	0.307155	0.647239	1.38655	0.679543	0.847482	0.172169	1.7097	2.01209	2.2633	11.5474	15.1868	5.70159	7.6236	3.7948	4.70772	-1.56491	0.821582	0.194746	0.0292909	0.561475	0.977583	-0.443173	1.07608	0.812492	1.16724	0.727719	0.185927	-1.61381	0.811649	NA	-1.11615	0.729435	0.195655	NA	-1.1746	0.419405	0.0151753	-0.599518	0.385654	0.307573	-0.565955	0.345532	0.164281	0.198013	NA	NA	blue	male	CBJ29277.1	86.3	9.35e-55	183	CBJ29277.1 Rab32L, RAB family GTPase [Ectocarpus siliculosus]	NA	NA	NA	NA	NA	NA	NA	NA	NA	GO:0000166;GO:0001882;GO:0001883;GO:0003674;GO:0003824;GO:0003924;GO:0005488;GO:0005515;GO:0005525;GO:0005575;GO:0005768;GO:0005769;GO:0005783;GO:0005802;GO:0005829;GO:0005886;GO:0006810;GO:0006873;GO:0006885;GO:0006996;GO:0007165;GO:0007264;GO:0008104;GO:0008150;GO:0009987;GO:0012506;GO:0015031;GO:0016020;GO:0016023;GO:0016043;GO:0016050;GO:0016197;GO:0016462;GO:0016482;GO:0016787;GO:0016817;GO:0016818;GO:0017076;GO:0017111;GO:0019001;GO:0019725;GO:0022607;GO:0030003;GO:0030004;GO:0030139;GO:0030641;GO:0030659;GO:0030666;GO:0030670;GO:0030742;GO:0031090;GO:0031410;GO:0031982;GO:0031988;GO:0032403;GO:0032438;GO:0032549;GO:0032550;GO:0032553;GO:0032555;GO:0032561;GO:0033036;GO:0033363;GO:0034613;GO:0035556;GO:0035639;GO:0035646;GO:0035650;GO:0035651;GO:0036094;GO:0036461;GO:0042470;GO:0042592;GO:0043167;GO:0043168;GO:0043226;GO:0043227;GO:0043229;GO:0043231;GO:0043485;GO:0044422;GO:0044424;GO:0044431;GO:0044433;GO:0044444;GO:0044446;GO:0044464;GO:0044699;GO:0044763;GO:0044765;GO:0044802;GO:0044877;GO:0045184;GO:0045335;GO:0045851;GO:0046907;GO:0048753;GO:0048770;GO:0048878;GO:0050789;GO:0050794;GO:0050801;GO:0051179;GO:0051234;GO:0051452;GO:0051453;GO:0051641;GO:0051649;GO:0055067;GO:0055080;GO:0055082;GO:0060155;GO:0061024;GO:0065007;GO:0065008;GO:0070727;GO:0070925;GO:0071702;GO:0071840;GO:0072657;GO:0090383;GO:0097159;GO:0097367;GO:0098588;GO:0098771;GO:1901265;GO:1901363;GO:1902578;GO:1902580;GO:1902582;GO:1903232
g37289.t1	0.754685	0.537737	0.252758	0	0	0.445608	0.436781	0.680907	0.553316	0	0.538866	0.839279	0	0	0	0	0	0	0.488915	1.36621	0.873203	0.0142276	1.48859	0.996266	1.85735	1.94595	0.537808	1.41694	2.1006	0.616081	0.453418	1.50102	NA	-1.37348	1.95485	0.584202	NA	NA	NA	NA	NA	NA	NA	NA	NA	NA	NA	NA	NA	blue	male	CAB1098040.1	61.3	2.51e-22	110	CAB1098040.1 unnamed protein product [Ectocarpus sp. CCAP 1310/34]	NA	NA	NA	NA	NA	NA	NA	NA	NA	GO:0005575;GO:0005739;GO:0043226;GO:0043227;GO:0043229;GO:0043231;GO:0044424;GO:0044444;GO:0044464
g3729.t1	0	0	0.452693	0	0	0.399046	0	0	0	0	0	0	2.04512	1.49427	0.965242	0.435904	0	0.8468	-0.694347	4.08047	NA	-0.667975	4.08047	NA	-1.02743	4.08047	NA	-0.977535	4.08047	NA	NA	NA	NA	0.332338	3.69123	NA	NA	-1.51582	1.91212	0.572055	-0.560205	1.94204	NA	-0.960231	1.39091	0.592987	NA	NA	NA	darkorange	male	CAB1100098.1	43.6	2.12e-44	170	CAB1100098.1 unnamed protein product [Ectocarpus sp. CCAP 1310/34]	NA	NA	NA	NA	NA	NA	NA	NA	NA	NA
g37290.t1	8.40635	7.81273	7.51597	6.04751	5.59097	7.66115	6.34597	5.84777	8.17309	7.58393	6.57652	7.45182	6.86652	6.72755	3.84982	3.2925	4.33133	4.03	0.142466	0.179583	0.677008	0.0676897	0.141921	0.76169	0.0272015	0.198959	0.942091	-0.0247714	0.162622	0.918945	0.0542607	0.188092	0.898312	0.115856	0.154981	0.558283	4.07239e-08	-0.237996	0.248073	0.482746	0.275456	0.208423	0.408309	-0.50965	0.21865	0.0396517	0.0326543	unbiased	NA	coral2	male	CAB1098040.1	58.7	1.62e-20	102	CAB1098040.1 unnamed protein product [Ectocarpus sp. CCAP 1310/34]	NA	NA	NA	NA	NA	NA	NA	NA	NA	GO:0005575;GO:0005739;GO:0043226;GO:0043227;GO:0043229;GO:0043231;GO:0044424;GO:0044444;GO:0044464
g37295.t1	1.80474	0	0	0	0.932678	0.799214	0	0	0	0	0	0	7.16801	14.2155	0	0.873034	0	0	-1.60085	4.03681	NA	-1.57453	3.87684	NA	-1.87122	3.99286	NA	-1.82016	3.50827	NA	NA	NA	NA	0.27856	2.6153	NA	NA	-6.29802	1.88384	0.00305527	-2.1482	4.58362	NA	-3.97093	1.35474	0.00809752	NA	NA	NA	darkorange	male	CBJ31025.1	46.2	3.22e-23	101	CBJ31025.1 hypothetical protein Esi_0229_0002 [Ectocarpus siliculosus]	NA	NA	NA	NA	NA	NA	NA	NA	NA	NA
g37297.t1	0	0	0	0	0	0.033548	0	0	0.0833138	0	0.0405692	0.0421242	4.34134	10.6937	0.223157	0.317604	0.194762	0.124584	2.24507	4.02775	NA	2.1251	3.33572	NA	0.947443	3.45171	NA	0.855812	2.88622	NA	0.0759002	2.73911	NA	1.29411	4.08047	NA	NA	-5.11823	0.587359	8.32819e-17	-0.749017	0.892684	0.642698	-4.32752	0.489603	1.84707e-17	1	NA	male	darkorange	male	CBN75569.1	54.8	4.56e-72	252	CBN75569.1 Hypothetical leucine rich repeat calcium binding protein [Ectocarpus siliculosus]	NA	NA	NA	NA	NA	NA	NA	NA	NA	GO:0005575;GO:0005886;GO:0006810;GO:0006811;GO:0008150;GO:0016020;GO:0016021;GO:0031224;GO:0044425;GO:0044464;GO:0044699;GO:0044765;GO:0051179;GO:0051234;GO:1902578
g37298.t1	15.9859	16.7017	14.6181	21.2326	18.3793	19.0104	9.04408	14.261	15.704	20.8909	19.8149	19.4757	16.9855	18.1317	15.0073	16.2192	24.2763	21.0568	0.0937324	0.248661	0.866083	0.550791	0.158589	0.00236223	-0.641777	0.25206	0.044613	-0.159322	0.169827	0.469212	-0.478053	0.240997	0.206505	0.733176	0.174346	9.49411e-05	0.109228	0.83299	0.247187	0.00280113	0.578592	0.190685	0.0162522	0.256743	0.213087	0.322776	0.00119783	NA	NA	NA	NA	CBJ28700.1	44.7	2.51e-39	150	CBJ28700.1 conserved unknown protein [Ectocarpus siliculosus]	NA	NA	NA	NA	NA	NA	NA	NA	NA	GO:0003674;GO:0003824;GO:0004843;GO:0005575;GO:0005737;GO:0005829;GO:0006464;GO:0006508;GO:0008150;GO:0008152;GO:0008233;GO:0008234;GO:0008238;GO:0008242;GO:0009987;GO:0016579;GO:0016787;GO:0019538;GO:0019783;GO:0036211;GO:0036459;GO:0043170;GO:0043412;GO:0044237;GO:0044238;GO:0044260;GO:0044267;GO:0044424;GO:0044444;GO:0044464;GO:0070011;GO:0070646;GO:0070647;GO:0071704
g37299.t1	30.5861	30.0234	28.6727	14.2325	17.284	15.879	18.2184	18.442	22.5521	20.5001	20.4589	21.0776	11.9758	10.5495	11.4609	11.4839	9.96501	9.73616	-0.223651	0.133397	0.272666	-0.323576	0.0873364	0.00106492	0.274129	0.148611	0.17035	0.198296	0.108738	0.126152	0.0795802	0.135713	0.779875	-0.498741	0.105262	9.36285e-06	4.33096e-06	0.268877	0.212253	0.333931	-0.174186	0.144685	0.463462	0.446379	0.180217	0.0277424	0.00411274	unbiased	NA	blue	male	CAB1100487.1	45.8	0	1345	CAB1100487.1 unnamed protein product [Ectocarpus sp. CCAP 1310/34]	NA	NA	NA	NA	NA	NA	NA	NA	NA	NA
g37304.t1	0	0.0171158	0.0643611	0.157099	0.314488	0.170201	0.0139025	0.0577944	0.0352235	0.0349781	0	0	2.90762	3.38585	0.917738	0.86247	0.435235	0.23326	0.78358	1.59331	0.818011	-0.975204	2.09226	0.767317	-2.61793	0.899062	0.0184541	-4.37269	1.22494	0.00126715	1.7475	1.91536	NA	3.3828	0.929798	0.000834677	NA	-2.79931	0.389163	1.02569e-11	-1.39971	0.395176	0.00349356	-1.39757	0.254856	2.37319e-07	1	female	male	darkorange	male	CBN77699.1	52.4	4.9e-244	775	CBN77699.1 conserved unknown protein [Ectocarpus siliculosus]	NA	NA	NA	NA	NA	NA	NA	NA	NA	NA
g37309.t1	22.6119	24.3063	25.8531	12.7484	17.6628	18.9335	19.5738	16.7666	16.0067	22.8494	24.8446	18.4263	44.339	60.6351	17.3655	17.4343	17.1344	16.8527	-0.0980754	0.173154	0.784742	0.0627033	0.136808	0.771294	0.0521685	0.199703	0.885552	0.236244	0.162558	0.236054	-0.180742	0.188982	0.61848	-0.15097	0.151313	0.419023	6.69636e-08	-1.15597	0.232031	4.3231e-06	0.0116045	0.174237	0.978552	-1.16215	0.199781	3.82306e-08	1	unbiased	male	darkorange	male	CBJ29885.1	60.2	3.76e-35	132	CBJ29885.1 splicing factor, arginine/serine-rich 2 (SC-35), isoform CRA_a [Ectocarpus siliculosus]	NA	NA	NA	NA	NA	NA	NA	NA	NA	GO:0000166;GO:0000381;GO:0003674;GO:0003676;GO:0003723;GO:0005488;GO:0005515;GO:0005575;GO:0005634;GO:0005681;GO:0005737;GO:0005829;GO:0006139;GO:0006396;GO:0006397;GO:0006725;GO:0006807;GO:0008150;GO:0008152;GO:0008380;GO:0009987;GO:0010468;GO:0016070;GO:0016071;GO:0016604;GO:0016607;GO:0019219;GO:0019222;GO:0030529;GO:0031323;GO:0031982;GO:0031988;GO:0032991;GO:0034641;GO:0036002;GO:0036094;GO:0043170;GO:0043226;GO:0043227;GO:0043229;GO:0043230;GO:0043231;GO:0043484;GO:0044237;GO:0044238;GO:0044260;GO:0044421;GO:0044422;GO:0044424;GO:0044428;GO:0044446;GO:0044451;GO:0044464;GO:0044822;GO:0046483;GO:0048024;GO:0050684;GO:0050789;GO:0050794;GO:0051171;GO:0051252;GO:0060255;GO:0065007;GO:0065010;GO:0070062;GO:0071704;GO:0080090;GO:0090304;GO:0097159;GO:1901265;GO:1901360;GO:1901363;GO:1903311;GO:1903561
g37314.t1	22.9935	29.1	27.8568	68.4842	57.913	65.7998	51.7414	35.8741	37.1549	32.998	47.9206	48.2801	103.115	120.066	225.983	230.409	170.909	156.09	1.01844	0.1926	3.45363e-06	0.891089	0.142071	4.82606e-09	-0.673024	0.195624	0.0041116	-0.777712	0.148113	1.02822e-06	0.10738	0.202935	0.80156	1.69132	0.139027	1.97056e-32	1	1.01899	0.190169	6.64726e-07	-0.435796	0.130092	0.00649518	1.45882	0.147358	1.09243e-21	1	female	female	greenyellow	female	CBN75926.1	48.6	2.53e-27	110	CBN75926.1 thioredoxin-like protein [Ectocarpus siliculosus]	NA	NA	NA	NA	NA	NA	NA	NA	NA	GO:0000103;GO:0003674;GO:0003824;GO:0005575;GO:0006457;GO:0006662;GO:0006790;GO:0006950;GO:0006979;GO:0008150;GO:0008152;GO:0009507;GO:0009532;GO:0009536;GO:0009570;GO:0009593;GO:0009987;GO:0010109;GO:0015035;GO:0015036;GO:0016491;GO:0016667;GO:0016671;GO:0018904;GO:0019222;GO:0019538;GO:0019725;GO:0031323;GO:0033554;GO:0034599;GO:0042221;GO:0042592;GO:0043170;GO:0043226;GO:0043227;GO:0043229;GO:0043231;GO:0044237;GO:0044238;GO:0044260;GO:0044267;GO:0044281;GO:0044422;GO:0044424;GO:0044434;GO:0044435;GO:0044444;GO:0044446;GO:0044464;GO:0044699;GO:0044710;GO:0044763;GO:0045454;GO:0050789;GO:0050794;GO:0050896;GO:0051606;GO:0051716;GO:0051775;GO:0051776;GO:0065007;GO:0065008;GO:0070887;GO:0071704
g37324.t1	1.37455	1.85963	1.45101	0.853438	1.52861	1.24823	0.619309	2.02509	2.5067	5.87156	7.82691	6.09514	2.63919	4.21249	2.52542	2.1996	4.30706	2.86138	0.510816	0.412958	0.459465	2.28054	0.168018	6.31602e-40	0.464561	0.426435	0.468447	2.25872	0.194191	2.0875e-29	-1.79074	0.358628	7.96443e-05	0.0436071	0.258516	0.904678	0.000333645	0.536573	0.321992	0.183336	0.642093	0.232405	0.0325777	-0.103774	0.279212	0.783607	0.00277551	unbiased	NA	NA	NA	CBJ33192.1	82.8	5.72e-21	96.3	CBJ33192.1 conserved unknown protein [Ectocarpus siliculosus]	NA	NA	NA	NA	NA	NA	NA	NA	NA	NA
g37325.t1	29.7151	34.2118	26.8592	11.1425	10.6725	13.1082	18.3267	13.5603	15.8981	18.5439	20.3983	18.7558	35.4562	39.1445	12.0438	14.8	14.3266	15.202	-0.551754	0.201035	0.0375465	-0.451063	0.156969	0.0144405	0.406434	0.234602	0.204143	0.529945	0.193094	0.015649	-0.120624	0.207463	0.781131	-0.958386	0.182629	7.854e-07	0.566085	-0.868958	0.249727	0.00194554	0.180277	0.229696	0.668842	-1.04375	0.223121	1.23203e-05	0.843983	NA	male	coral2	male	CBJ26564.1	48.4	6.62e-31	129	CBJ26564.1 hypothetical protein Esi_0035_0028 [Ectocarpus siliculosus]	NA	NA	NA	NA	NA	NA	NA	NA	NA	NA
g37327.t1	106.817	123.498	115.478	2.24977	1.64102	1.40619	1.45492	6.44618	4.3652	5.10542	5.66831	8.43598	67.7972	98.731	21.6367	18.0063	9.65382	10.5684	-4.42367	0.576589	1.4013e-12	-3.97006	0.149273	8.23097e-153	1.16735	0.541144	0.0994902	1.65868	0.358134	1.93069e-05	-0.479447	0.46507	0.583889	-5.6168	0.2184	4.29581e-143	1	-2.56724	0.252524	1.24449e-22	-0.918214	0.211264	0.000185416	-1.64108	0.223873	2.57583e-12	1	male	male	coral2	male	CAB1119287.1	58.3	1.39e-26	112	CAB1119287.1 ALDH/ADH [Ectocarpus sp. CCAP 1310/34]	NA	NA	NA	NA	NA	NA	NA	NA	NA	NA
g3733.t1	8.90441	5.85663	13.4201	38.9727	40.7077	29.1193	14.8659	25.3377	23.7285	20.9451	24.943	21.3286	17.1001	15.0498	14.3073	11.7074	17.358	14.6436	1.55068	0.409935	0.00187272	1.44464	0.333443	9.67126e-05	-0.818106	0.313578	0.0386926	-0.895719	0.249719	0.001196	0.0838478	0.31669	0.905776	2.36502	0.313291	4.6562e-13	1	0.451586	0.419895	0.423628	0.345903	0.34482	0.561942	0.108361	0.38227	0.836691	0.0267682	female	NA	greenyellow	female	NA	NA	NA	NA	NA	NA	NA	NA	NA	NA	NA	NA	NA	NA	GO:0003674;GO:0003824;GO:0016787;GO:0016798
g37337.t1	58.5431	68.4376	58.1769	13.9154	24.8911	23.8135	30.5079	32.6462	42.2169	40.8725	44.3335	44.5621	23.8573	18.1235	12.2114	12.677	9.86018	11.9744	-0.443033	0.153213	0.0259835	-0.309766	0.0892697	0.00238817	0.714934	0.211135	0.00486507	0.871927	0.151192	6.80647e-08	-0.153671	0.151839	0.59173	-1.15871	0.149421	1.00471e-13	1	-0.482127	0.259051	0.129655	-0.138558	0.180789	0.678112	-0.337739	0.226229	0.209798	0.00612135	male	NA	blue	male	CAB1120594.1	36.3	4.72e-101	375	CAB1120594.1 unnamed protein product [Ectocarpus sp. CCAP 1310/34]	NA	NA	NA	NA	NA	NA	NA	NA	NA	NA
g37338.t1	0	0	0	1.05398	2.22096	7.61257	0	0	0	0	0	0	0	0	2.87717	0.346488	0	0	NA	NA	NA	NA	NA	NA	-4.27635	2.04069	0.111134	-4.22846	1.8672	0.0513062	NA	NA	NA	4.5447	1.84489	0.0288618	NA	NA	NA	NA	-3.72038	2.77392	NA	4.76464	3.06508	0.189253	NA	NA	NA	greenyellow	female	CAB1116341.1	57.1	1.25e-33	126	CAB1116341.1 unnamed protein product [Ectocarpus sp. CCAP 1310/34]	NA	NA	NA	NA	NA	NA	NA	NA	NA	GO:0003676;GO:0003964;GO:0004190;GO:0004518;GO:0004519;GO:0006278;GO:0006508;GO:0008233;GO:0008270;GO:0015074;GO:0016740;GO:0016779;GO:0016787;GO:0046872;GO:0090305
g37339.t1	5.57073	6.15243	5.59722	2.18595	4.60623	5.26279	5.80338	5.19364	5.10535	9.32842	11.1374	7.84717	31.1864	40.6459	11.5366	14.4321	16.5041	16.4902	0.273127	0.38668	0.716704	0.909596	0.323854	0.017227	0.391009	0.45681	0.586682	1.04849	0.374348	0.0134825	-0.655985	0.355125	0.248635	-0.118915	0.417622	0.833341	0.0346655	-0.652169	0.294556	0.063684	0.3846	0.267411	0.356513	-1.03172	0.272535	0.000485097	0.806287	NA	male	blue	male	CBN78353.1	48.2	3.56e-31	132	CBN78353.1 conserved unknown protein [Ectocarpus siliculosus]	NA	NA	NA	NA	NA	NA	NA	NA	NA	GO:0000166;GO:0000785;GO:0000790;GO:0001882;GO:0001883;GO:0003674;GO:0003676;GO:0003677;GO:0003824;GO:0004386;GO:0005488;GO:0005524;GO:0005575;GO:0006139;GO:0006325;GO:0006338;GO:0006351;GO:0006355;GO:0006357;GO:0006725;GO:0006807;GO:0007275;GO:0008150;GO:0008152;GO:0009058;GO:0009059;GO:0009889;GO:0009891;GO:0009893;GO:0009987;GO:0010468;GO:0010556;GO:0010557;GO:0010604;GO:0010628;GO:0016043;GO:0016070;GO:0016462;GO:0016568;GO:0016589;GO:0016787;GO:0016817;GO:0016818;GO:0016887;GO:0017076;GO:0017111;GO:0018130;GO:0019219;GO:0019222;GO:0019438;GO:0030554;GO:0031010;GO:0031323;GO:0031325;GO:0031326;GO:0031328;GO:0032501;GO:0032502;GO:0032549;GO:0032550;GO:0032553;GO:0032555;GO:0032559;GO:0032774;GO:0032991;GO:0034641;GO:0034645;GO:0034654;GO:0035639;GO:0036094;GO:0040026;GO:0040028;GO:0043044;GO:0043167;GO:0043168;GO:0043170;GO:0043234;GO:0043933;GO:0044237;GO:0044238;GO:0044249;GO:0044260;GO:0044271;GO:0044422;GO:0044424;GO:0044427;GO:0044428;GO:0044446;GO:0044454;GO:0044464;GO:0044699;GO:0044707;GO:0044767;GO:0045893;GO:0045935;GO:0045944;GO:0046483;GO:0048518;GO:0048522;GO:0048580;GO:0048582;GO:0050789;GO:0050793;GO:0050794;GO:0051094;GO:0051171;GO:0051173;GO:0051239;GO:0051240;GO:0051252;GO:0051254;GO:0060255;GO:0061062;GO:0061063;GO:0065007;GO:0070603;GO:0071704;GO:0071840;GO:0080090;GO:0090304;GO:0097159;GO:0097367;GO:0097659;GO:1901265;GO:1901360;GO:1901362;GO:1901363;GO:1901576;GO:1902680;GO:1903506;GO:1903508;GO:2000026;GO:2000112;GO:2001141
g37344.t1	1.49796	0.582184	1.09461	1.80348	1.97053	2.65343	1.30044	1.22865	1.87204	2.2308	3.28169	4.54326	3.58001	3.21793	1.71398	1.82255	1.35039	1.69562	0.817095	0.537753	0.3331	1.84526	0.420892	7.77635e-05	-0.600286	0.428426	0.324348	0.451731	0.353718	0.305095	-1.05004	0.417165	0.0905748	1.41506	0.448802	0.00421885	1	-0.688253	0.485408	0.270838	-0.160839	0.439787	0.862833	-0.520298	0.398762	0.279802	0.214047	NA	NA	darkorange	male	NA	NA	NA	NA	NA	NA	NA	NA	NA	NA	NA	NA	NA	NA	NA
g37352.t1	18.0183	22.2939	19.6534	21.4181	20.9723	25.4472	19.0949	16.4032	20.7976	21.0959	22.8625	24.2803	18.1136	24.5627	24.7779	27.248	26.1723	23.4154	0.280074	0.176799	0.308239	0.390152	0.142424	0.0206328	-0.317559	0.182111	0.200639	-0.184499	0.149104	0.322069	-0.130343	0.173587	0.714816	0.597408	0.151853	0.000277682	0.00914334	0.686749	0.250926	0.0179655	-0.0273362	0.172486	0.94537	0.717421	0.215123	0.00234555	0.181974	NA	NA	greenyellow	female	CAB1098947.1	65.3	1.07e-28	130	CAB1098947.1 unnamed protein product [Ectocarpus sp. CCAP 1310/34]	NA	NA	NA	NA	NA	NA	NA	NA	NA	GO:0000166;GO:0000775;GO:0000785;GO:0001882;GO:0001883;GO:0003674;GO:0003682;GO:0005488;GO:0005524;GO:0005575;GO:0005634;GO:0005737;GO:0005819;GO:0005911;GO:0006139;GO:0006259;GO:0006281;GO:0006725;GO:0006807;GO:0006950;GO:0006974;GO:0006996;GO:0007049;GO:0007059;GO:0007062;GO:0007064;GO:0008150;GO:0008152;GO:0008278;GO:0008280;GO:0009506;GO:0009987;GO:0016043;GO:0016363;GO:0017076;GO:0022402;GO:0030054;GO:0030554;GO:0032549;GO:0032550;GO:0032553;GO:0032555;GO:0032559;GO:0032991;GO:0033554;GO:0034641;GO:0035639;GO:0036094;GO:0043167;GO:0043168;GO:0043170;GO:0043226;GO:0043227;GO:0043228;GO:0043229;GO:0043231;GO:0043232;GO:0043234;GO:0044237;GO:0044238;GO:0044260;GO:0044422;GO:0044424;GO:0044427;GO:0044428;GO:0044430;GO:0044446;GO:0044464;GO:0044699;GO:0044710;GO:0044763;GO:0044877;GO:0046483;GO:0050896;GO:0051276;GO:0051301;GO:0051321;GO:0051716;GO:0071704;GO:0071840;GO:0090304;GO:0097159;GO:0097367;GO:0098687;GO:1901265;GO:1901360;GO:1901363;GO:1902589;GO:1903047
g37353.t1	4.01255	3.25932	3.46719	1.73197	2.07365	0.923996	3.06543	3.47546	4.67758	4.55737	3.86785	4.37309	4.06769	8.58347	1.41839	1.63047	1.17896	1.69682	0.422614	0.339521	0.456304	0.453517	0.298566	0.248082	1.191	0.438344	0.0300372	1.24883	0.383336	0.00354957	-0.051603	0.327898	0.947565	-0.769537	0.403617	0.0995327	0.412341	-1.64507	0.5209	0.00544708	-0.0270851	0.503063	0.982045	-1.6069	0.464845	0.00156158	1	NA	NA	blue	male	NA	NA	NA	NA	NA	NA	NA	NA	NA	NA	NA	NA	NA	NA	NA
g37354.t1	0	0	0	0	0	0	0	0	0	0	0	0	0	0	0	0	0	0	NA	NA	NA	NA	NA	NA	NA	NA	NA	NA	NA	NA	NA	NA	NA	NA	NA	NA	NA	NA	NA	NA	NA	NA	NA	NA	NA	NA	NA	NA	NA	NA	NA	XP_002958139.1	35.3	8.62e-37	148	XP_002958139.1 hypothetical protein VOLCADRAFT_84359 [Volvox carteri f. nagariensis]EFJ40764.1 hypothetical protein VOLCADRAFT_84359 [Volvox carteri f. nagariensis]	NA	NA	NA	NA	NA	NA	NA	NA	NA	NA
g3736.t1	18.2933	17.6027	14.7729	7.9386	9.07097	9.03478	9.35059	9.84641	13.6942	12.852	13.1535	15.2737	16.5016	23.1294	9.7824	9.12497	10.6326	9.01047	-0.258942	0.18557	0.38515	-0.0945796	0.125675	0.611694	0.285555	0.189459	0.282868	0.473924	0.138193	0.00204097	-0.184965	0.184185	0.595056	-0.545331	0.137307	0.000240326	0.00127885	-0.542196	0.241937	0.0600139	0.098764	0.172123	0.773527	-0.637216	0.206346	0.00508858	0.086435	NA	NA	coral2	male	CAB1119792.1	42.6	3.9e-133	422	CAB1119792.1 unnamed protein product [Ectocarpus sp. CCAP 1310/34]	NA	NA	NA	NA	NA	NA	NA	NA	NA	GO:0003674;GO:0003824;GO:0004553;GO:0005575;GO:0005576;GO:0005975;GO:0008150;GO:0008152;GO:0008422;GO:0009987;GO:0015926;GO:0016043;GO:0016787;GO:0016798;GO:0042973;GO:0044238;GO:0045229;GO:0071554;GO:0071555;GO:0071704;GO:0071840
g37365.t1	1.60872	1.54152	1.22621	0.544189	0.688033	0.540444	1.78186	0.350349	1.03712	0.969312	2.91129	2.34426	12.7579	10.9237	1.90148	1.64586	2.11886	1.61602	-0.106865	0.565725	0.938262	0.694322	0.406883	0.184543	0.783144	0.658101	0.419435	1.60697	0.490852	0.00337356	-0.818865	0.577595	0.410672	-0.891328	0.495205	0.122011	0.57009	-2.21498	0.339227	8.22048e-10	0.114614	0.386474	0.893502	-2.32748	0.289523	1.28e-14	1	NA	male	blue	male	CBJ31633.1	64.7	9.89e-54	181	CBJ31633.1 conserved unknown protein [Ectocarpus siliculosus]	NA	NA	NA	NA	NA	NA	NA	NA	NA	NA
g37366.t1	0	0	0	0	0	0	0	0	0	0	0	0	0	0	0	0	0	0	NA	NA	NA	NA	NA	NA	NA	NA	NA	NA	NA	NA	NA	NA	NA	NA	NA	NA	NA	NA	NA	NA	NA	NA	NA	NA	NA	NA	NA	NA	NA	NA	NA	CBJ30508.1	89.5	1.77e-139	423	CBJ30508.1 CTP synthase [Ectocarpus siliculosus]	NA	NA	NA	NA	NA	NA	NA	NA	NA	GO:0000166;GO:0001882;GO:0001883;GO:0003674;GO:0003824;GO:0003883;GO:0005488;GO:0005524;GO:0005575;GO:0006082;GO:0006139;GO:0006206;GO:0006213;GO:0006220;GO:0006221;GO:0006241;GO:0006520;GO:0006541;GO:0006629;GO:0006644;GO:0006725;GO:0006753;GO:0006793;GO:0006796;GO:0006807;GO:0008150;GO:0008152;GO:0008610;GO:0008654;GO:0009058;GO:0009064;GO:0009112;GO:0009116;GO:0009117;GO:0009119;GO:0009141;GO:0009142;GO:0009147;GO:0009148;GO:0009163;GO:0009165;GO:0009199;GO:0009201;GO:0009208;GO:0009209;GO:0009218;GO:0009220;GO:0009259;GO:0009260;GO:0009987;GO:0016874;GO:0016879;GO:0017076;GO:0018130;GO:0019438;GO:0019637;GO:0019693;GO:0019752;GO:0019856;GO:0030554;GO:0032549;GO:0032550;GO:0032553;GO:0032555;GO:0032559;GO:0034641;GO:0034654;GO:0035639;GO:0036094;GO:0042455;GO:0043167;GO:0043168;GO:0043436;GO:0044210;GO:0044237;GO:0044238;GO:0044249;GO:0044255;GO:0044271;GO:0044281;GO:0044699;GO:0044710;GO:0044711;GO:0044763;GO:0046036;GO:0046112;GO:0046131;GO:0046132;GO:0046134;GO:0046390;GO:0046483;GO:0055086;GO:0071704;GO:0072527;GO:0072528;GO:0090407;GO:0097159;GO:0097367;GO:1901135;GO:1901137;GO:1901265;GO:1901293;GO:1901360;GO:1901362;GO:1901363;GO:1901564;GO:1901566;GO:1901576;GO:1901605;GO:1901657;GO:1901659
g37370.t1	0.139671	0.22392	0.350839	0.205527	0	0.123704	0.0606272	0.189025	0	0.0762675	0.0747973	0.0776637	0.845318	1.53443	0.374031	0.382869	0.153892	0.196881	-1.06637	1.49837	0.714745	-1.43906	1.42618	0.472689	-0.412849	1.9119	0.908327	-0.754855	1.74186	0.759146	0.348509	1.92953	NA	-0.663564	1.34556	0.708829	NA	-2.26996	0.99222	0.0541146	-1.04857	1.06188	0.569999	-1.21372	0.7451	0.166909	NA	NA	NA	darkorange	male	CBN74024.1	57.3	1.8e-20	105	CBN74024.1 Hypothetical leucine rich repeat protein [Ectocarpus siliculosus]	NA	NA	NA	NA	NA	NA	NA	NA	NA	NA
g37371.t1	3.6522	4.38142	4.79291	3.29033	3.77486	3.63077	3.94709	3.3624	2.86896	4.63976	2.95371	4.06159	19.4254	27.6551	13.4929	14.7828	16.3152	13.6233	0.0498103	0.321909	0.947745	0.071546	0.296404	0.885853	-0.106502	0.331292	0.856049	-0.0601289	0.308105	0.89535	-0.0431703	0.349098	0.957881	0.154841	0.288351	0.682005	0.00414571	-0.183131	0.270235	0.635674	0.121767	0.198253	0.755092	-0.302419	0.233244	0.283081	0.00515348	NA	NA	darkorange	male	CAB1113771.1	80	2.53e-81	254	CAB1113771.1 unnamed protein product [Ectocarpus sp. CCAP 1310/34]	09180 Brite Hierarchies	09182 Protein families: genetic information processing	03021 Transcription machinery [BR:ko03021]	K15128	MED6	mediator of RNA polymerase II transcription subunit 6	MED6	TR	MED6	GO:0000988;GO:0000989;GO:0001076;GO:0001104;GO:0001105;GO:0001128;GO:0001190;GO:0003674;GO:0003712;GO:0003713;GO:0005575;GO:0005634;GO:0005667;GO:0006351;GO:0006355;GO:0006357;GO:0008150;GO:0009889;GO:0010468;GO:0010556;GO:0016043;GO:0016592;GO:0019219;GO:0019222;GO:0022607;GO:0031323;GO:0031326;GO:0032991;GO:0034622;GO:0043234;GO:0043933;GO:0044422;GO:0044424;GO:0044428;GO:0044446;GO:0044451;GO:0044464;GO:0044798;GO:0050789;GO:0050794;GO:0051123;GO:0051171;GO:0051252;GO:0060255;GO:0065003;GO:0065004;GO:0065007;GO:0070847;GO:0070897;GO:0071824;GO:0071840;GO:0080090;GO:0090575;GO:1903506;GO:2000112;GO:2001141
g37372.t1	149.873	135.16	143.46	218.633	232.97	206.461	161.38	171.121	201.837	134.972	117.964	126.491	55.5203	46.8499	90.1867	88.9168	80.6954	86.1808	0.68722	0.137534	1.35894e-05	0.0278576	0.0989338	0.86549	-0.352075	0.148862	0.0657799	-0.987668	0.116673	6.34722e-16	0.639231	0.144564	0.000723886	1.03876	0.110086	7.16571e-20	0.821589	1.1665	0.207453	1.6434e-07	-0.0551803	0.133039	0.843869	1.22564	0.180577	1.03966e-10	1	female	female	greenyellow	female	CBJ25664.1	60	1.43e-134	406	CBJ25664.1 expressed unknown protein [Ectocarpus siliculosus]	NA	NA	NA	NA	NA	NA	NA	NA	NA	NA
g37373.t1	34.0539	33.7528	37.6125	46.3759	43.6062	49.6595	33.3574	39.156	39.7483	33.288	38.8871	34.4477	47.3769	43.8796	63.1218	61.6652	55.7417	61.3814	0.465054	0.146329	0.0121085	0.214723	0.0907067	0.0509651	-0.359954	0.151288	0.0638441	-0.586534	0.103956	1.33322e-07	0.230153	0.140922	0.321487	0.823828	0.107779	2.31827e-13	0.0909004	0.823435	0.192109	9.65758e-05	-0.0445101	0.132427	0.876791	0.872401	0.157568	1.78689e-07	0.356225	NA	NA	greenyellow	female	CBJ25665.1	66.7	0	922	CBJ25665.1 Methyltransferase [Ectocarpus siliculosus]	NA	NA	NA	NA	NA	NA	NA	NA	NA	GO:0000123;GO:0000791;GO:0001933;GO:0001934;GO:0005515;GO:0005547;GO:0005634;GO:0005737;GO:0005739;GO:0005829;GO:0005886;GO:0006041;GO:0006110;GO:0006486;GO:0006493;GO:0006915;GO:0008134;GO:0008289;GO:0010628;GO:0010801;GO:0016020;GO:0016262;GO:0016569;GO:0016740;GO:0016757;GO:0019904;GO:0030900;GO:0031397;GO:0032869;GO:0032922;GO:0033137;GO:0042277;GO:0042588;GO:0043005;GO:0043025;GO:0043981;GO:0043982;GO:0043984;GO:0043995;GO:0043996;GO:0045793;GO:0045862;GO:0045944;GO:0046972;GO:0048015;GO:0048029;GO:0048312;GO:0048511;GO:0060548;GO:0061087;GO:0070207;GO:0070208;GO:0071222;GO:0071333;GO:0080182;GO:0090315;GO:0090526;GO:0097237;GO:0097363;GO:1900038;GO:1900182;GO:1903428
g37374.t1	0	0	0.336454	0.3285	0.346109	0.494302	0.0969022	0.302125	0	0	0.119551	0.372398	0.211109	0.138822	0	0.143989	0.0819901	0	0.67725	2.32624	NA	0.725166	2.02328	0.825892	-1.5192	1.44384	0.487355	-1.44914	1.34186	0.396023	-0.0684148	1.97994	NA	2.19158	1.472	0.209102	NA	-1.81232	2.90485	NA	-0.982079	3.17996	NA	-0.788311	2.30982	0.801425	NA	NA	NA	NA	NA	CAB1104650.1	67.2	1.47e-173	550	CAB1104650.1 unnamed protein product [Ectocarpus sp. CCAP 1310/34]	NA	NA	NA	NA	NA	NA	NA	NA	NA	NA
g37375.t1	0	0.622565	0	0	0.602054	0	0	0	0	0	0	0	0.550834	0	0	0.0939256	0.213933	0.273693	-1.59818	4.03705	NA	-1.57325	3.87843	NA	-1.99394	4.0321	NA	-1.93886	3.67919	NA	NA	NA	NA	0.382667	2.73486	NA	NA	0.252789	2.84895	NA	2.14502	2.9671	NA	-1.90287	3.71948	NA	NA	NA	NA	NA	NA	CAB1104650.1	72.6	9.57e-144	451	CAB1104650.1 unnamed protein product [Ectocarpus sp. CCAP 1310/34]	NA	NA	NA	NA	NA	NA	NA	NA	NA	GO:0003676;GO:0003677;GO:0003723;GO:0003824;GO:0003887;GO:0003964;GO:0004190;GO:0004518;GO:0004519;GO:0005737;GO:0006278;GO:0006310;GO:0006508;GO:0008152;GO:0008233;GO:0015074;GO:0016740;GO:0016779;GO:0016787;GO:0046872;GO:0071897;GO:0090305
g37381.t1	8.35234	9.09861	10.4901	12.6056	9.96098	9.10462	6.69324	5.65186	8.1257	8.77075	8.42966	6.7878	36.8796	36.2907	35.3572	33.8254	26.0744	27.8488	-0.0855326	0.318842	0.907574	-0.0172643	0.286259	0.974399	-0.694172	0.331489	0.111409	-0.602569	0.293288	0.0807033	-0.0881952	0.332312	0.905776	0.607694	0.282122	0.0595125	0.138424	0.0251624	0.254175	0.950169	-0.310165	0.193258	0.287567	0.340824	0.203614	0.154145	0.00255822	NA	NA	NA	NA	CBN76882.1	90.4	3.38e-54	179	CBN76882.1 Soluble NSF Attachment Protein (SNAP) Receptor (SNARE) [Ectocarpus siliculosus]	09120 Genetic Information Processing	09123 Folding, sorting and degradation	04130 SNARE interactions in vesicular transport [PATH:ko04130]	K08517	SEC22	vesicle transport protein SEC22	NA	NA	NA	GO:0000139;GO:0000149;GO:0003674;GO:0005484;GO:0005488;GO:0005515;GO:0005575;GO:0005783;GO:0005789;GO:0005793;GO:0005794;GO:0005886;GO:0006810;GO:0006887;GO:0006888;GO:0006906;GO:0006996;GO:0008104;GO:0008150;GO:0009987;GO:0015031;GO:0016020;GO:0016021;GO:0016043;GO:0016050;GO:0016192;GO:0019905;GO:0031090;GO:0031201;GO:0031224;GO:0033036;GO:0033116;GO:0042470;GO:0043226;GO:0043227;GO:0043229;GO:0043231;GO:0044422;GO:0044424;GO:0044425;GO:0044431;GO:0044432;GO:0044444;GO:0044446;GO:0044464;GO:0044699;GO:0044763;GO:0044801;GO:0044802;GO:0045184;GO:0045732;GO:0048280;GO:0048284;GO:0051179;GO:0051234;GO:0061024;GO:0061025;GO:0071702;GO:0071840;GO:0090174;GO:0098588;GO:0098589;GO:1902589;GO:1902902
g3739.t1	21.2652	23.5209	26.1282	23.8933	21.5108	24.5282	18.9978	18.4798	23.7945	15.6174	17.8765	13.7493	22.214	28.9419	22.2711	21.0124	21.4021	19.9255	0.157437	0.159291	0.58492	-0.3856	0.125869	0.00849783	-0.243929	0.167188	0.30189	-0.76422	0.137458	2.07432e-07	0.523252	0.16663	0.0256416	0.400887	0.13057	0.0054465	9.443e-06	0.162037	0.220937	0.605674	-0.0211864	0.152813	0.952384	0.187874	0.186179	0.415577	5.98773e-05	unbiased	unbiased	coral2	male	CBJ33426.1	66.5	2.58e-90	281	CBJ33426.1 conserved unknown protein [Ectocarpus siliculosus]	NA	NA	NA	NA	NA	NA	NA	NA	NA	GO:0000413;GO:0003674;GO:0003755;GO:0003824;GO:0006457;GO:0008150;GO:0008152;GO:0009987;GO:0016853;GO:0016859;GO:0019538;GO:0043170;GO:0044237;GO:0044238;GO:0044260;GO:0044267;GO:0071704
g37399.t1	3.13609	4.22622	3.60766	2.89815	3.38234	4.3475	3.43279	3.11654	2.64919	6.89947	9.34648	5.96432	8.16628	7.53689	4.89288	5.1448	4.07301	4.65553	0.131603	0.277893	0.824955	1.2185	0.213235	1.19461e-07	-0.239389	0.286248	0.596301	0.869295	0.223767	0.000409549	-1.10617	0.260158	0.00127717	0.370445	0.245744	0.203156	0.0115948	-0.381315	0.29324	0.319494	-0.151708	0.239349	0.746459	-0.223511	0.240988	0.458046	0.00267489	NA	NA	blue	male	CBJ27758.1	50.2	9.07e-42	164	CBJ27758.1 conserved unknown protein [Ectocarpus siliculosus]	09140 Cellular Processes	09142 Cell motility	04814 Motor proteins [PATH:ko04814]	K16536	HOOK3	protein HOOK3	NA	NA	NA	NA
g374.t1	61.1574	57.5662	61.6411	53.4968	48.0286	48.3839	48.0922	7.27628	10.453	13.316	15.1159	20.0728	151.766	151.645	237.565	204.011	181.948	184.414	-1.09482	0.802577	0.399267	-1.69665	0.147663	1.0145e-28	-1.24716	0.810249	0.271299	-1.82873	0.169888	2.74977e-25	0.582001	0.82111	0.732402	0.154952	0.132904	0.33624	9.94658e-10	0.736896	0.182964	0.000268794	-0.222696	0.137929	0.284026	0.963782	0.161505	1.62985e-08	0.634798	unbiased	NA	NA	NA	CAB1102018.1	50.4	1.61e-120	372	CAB1102018.1 unnamed protein product [Ectocarpus sp. CCAP 1310/34]	NA	NA	NA	NA	NA	NA	NA	NA	NA	GO:0000988;GO:0000990;GO:0000996;GO:0001071;GO:0003674;GO:0003676;GO:0003677;GO:0003700;GO:0005488;GO:0005575;GO:0005737;GO:0006139;GO:0006352;GO:0006725;GO:0006807;GO:0008150;GO:0008152;GO:0009058;GO:0009059;GO:0009987;GO:0016070;GO:0016987;GO:0018130;GO:0019438;GO:0032774;GO:0034641;GO:0034654;GO:0043170;GO:0044237;GO:0044238;GO:0044249;GO:0044260;GO:0044271;GO:0044424;GO:0044464;GO:0046483;GO:0071704;GO:0090304;GO:0097159;GO:1901360;GO:1901362;GO:1901363;GO:1901576
g3740.t1	2.93803	6.97113	5.43169	0.69173	0.850279	1.40517	2.4486	1.16635	1.03396	1.60431	1.19577	1.17625	6.77918	4.50662	1.25886	1.4402	1.33803	2.26399	-1.32715	0.432165	0.0163119	-1.73045	0.353437	7.84496e-06	0.630441	0.535199	0.424855	0.251242	0.474556	0.702848	0.380583	0.497044	0.707479	-1.95381	0.382384	1.57121e-06	1	-1.17705	0.450955	0.0249965	0.475955	0.43861	0.521884	-1.64571	0.397944	0.000124805	1	male	male	coral2	male	CBN76013.1	70.2	9.25e-92	285	CBN76013.1 conserved unknown protein (Partial), partial [Ectocarpus siliculosus]	NA	NA	NA	NA	NA	NA	NA	NA	NA	NA
g37400.t1	29.4075	43.7294	28.9049	35.4337	35.6812	41.3332	40.2371	25.6673	20.7405	16.407	44.8486	41.9463	20.3129	21.5998	29.2749	30.1007	20.6618	20.5761	0.152024	0.311597	0.819337	0.210004	0.281268	0.614955	-0.410963	0.291223	0.320203	-0.330587	0.272219	0.332488	-0.0788877	0.372166	0.926124	0.563724	0.219127	0.0219323	0.0448642	0.44255	0.359825	0.350809	-0.480446	0.263059	0.209039	0.927582	0.279611	0.0024839	0.617527	NA	NA	greenyellow	female	CBJ25514.1	59.3	1.62e-08	62.4	CBJ25514.1 ferredoxin nitrite reductase [Ectocarpus siliculosus]	NA	NA	NA	NA	NA	NA	NA	NA	NA	GO:0003674;GO:0003824;GO:0005488;GO:0005575;GO:0006082;GO:0006807;GO:0008150;GO:0008152;GO:0009507;GO:0009536;GO:0009987;GO:0016491;GO:0016661;GO:0016664;GO:0020037;GO:0042126;GO:0042128;GO:0043167;GO:0043169;GO:0043226;GO:0043227;GO:0043229;GO:0043231;GO:0043436;GO:0044237;GO:0044281;GO:0044424;GO:0044444;GO:0044464;GO:0044699;GO:0044710;GO:0044763;GO:0046872;GO:0046906;GO:0048307;GO:0051536;GO:0051539;GO:0051540;GO:0071704;GO:0071941;GO:0097159;GO:1901363;GO:2001057
g37402.t1	9.41071	13.2124	10.7982	7.81161	10.4749	9.07464	9.18496	6.88297	7.83867	8.14893	10.2582	8.48391	31.6582	39.8908	19.147	19.3947	21.1467	20.4081	-0.105799	0.21379	0.816865	-0.11008	0.172906	0.675028	-0.236385	0.221379	0.478942	-0.217123	0.183092	0.345663	-0.0153156	0.211948	0.976298	0.129577	0.182693	0.57989	4.28449e-06	-0.314653	0.219325	0.264406	0.153747	0.161781	0.588276	-0.463651	0.183717	0.024656	0.00625815	unbiased	NA	darkorange	male	CBJ48313.1	75.8	1.33e-89	293	CBJ48313.1 FACT complex subunit SPT16 [Ectocarpus siliculosus]	09180 Brite Hierarchies	09182 Protein families: genetic information processing	03036 Chromosome and associated proteins [BR:ko03036]	K25639	SUPT16H, SPT16	FACT complex subunit SPT16	NA	NA	NA	GO:0001672;GO:0003674;GO:0003676;GO:0003682;GO:0003723;GO:0005488;GO:0005515;GO:0005575;GO:0005634;GO:0005654;GO:0005694;GO:0006139;GO:0006259;GO:0006260;GO:0006281;GO:0006325;GO:0006337;GO:0006351;GO:0006354;GO:0006355;GO:0006357;GO:0006366;GO:0006368;GO:0006725;GO:0006807;GO:0006950;GO:0006974;GO:0006996;GO:0008023;GO:0008150;GO:0008152;GO:0009058;GO:0009059;GO:0009889;GO:0009891;GO:0009893;GO:0009987;GO:0010467;GO:0010468;GO:0010556;GO:0010557;GO:0010604;GO:0010628;GO:0016032;GO:0016043;GO:0016070;GO:0018130;GO:0019219;GO:0019222;GO:0019438;GO:0022008;GO:0022411;GO:0030154;GO:0031323;GO:0031325;GO:0031326;GO:0031328;GO:0031491;GO:0032403;GO:0032502;GO:0032774;GO:0032784;GO:0032786;GO:0032968;GO:0032984;GO:0032986;GO:0032991;GO:0033043;GO:0033044;GO:0033554;GO:0034243;GO:0034641;GO:0034645;GO:0034654;GO:0034728;GO:0035101;GO:0043170;GO:0043226;GO:0043227;GO:0043228;GO:0043229;GO:0043231;GO:0043232;GO:0043234;GO:0043241;GO:0043900;GO:0043902;GO:0043903;GO:0043933;GO:0044237;GO:0044238;GO:0044249;GO:0044260;GO:0044271;GO:0044403;GO:0044419;GO:0044422;GO:0044424;GO:0044428;GO:0044446;GO:0044451;GO:0044464;GO:0044699;GO:0044710;GO:0044763;GO:0044764;GO:0044767;GO:0044822;GO:0044877;GO:0045893;GO:0045935;GO:0045944;GO:0046483;GO:0046782;GO:0048518;GO:0048522;GO:0048524;GO:0048869;GO:0050434;GO:0050789;GO:0050792;GO:0050794;GO:0050896;GO:0051128;GO:0051171;GO:0051173;GO:0051252;GO:0051254;GO:0051704;GO:0051716;GO:0060255;GO:0065007;GO:0071704;GO:0071822;GO:0071824;GO:0071840;GO:0080090;GO:0090304;GO:0097159;GO:0097659;GO:1901360;GO:1901362;GO:1901363;GO:1901576;GO:1902275;GO:1902589;GO:1902680;GO:1903506;GO:1903508;GO:2000112;GO:2001141
g37403.t1	25.3929	25.7316	22.9863	24.6167	22.965	24.8769	17.6772	18.3716	21.9325	21.0602	22.9634	22.9777	17.8058	13.556	14.7228	12.7472	10.5138	11.6217	0.0153794	0.162489	0.970149	0.0551283	0.121576	0.774003	-0.373055	0.172845	0.0992266	-0.309663	0.135059	0.0481839	-0.0600429	0.161428	0.866267	0.387644	0.134747	0.00967247	1.14428e-05	-0.0422193	0.275978	0.923157	-0.259549	0.194883	0.403624	0.223253	0.247447	0.471329	0.00340043	unbiased	NA	coral2	male	CAB1102007.1	53.5	8.27e-52	186	CAB1102007.1 unnamed protein product [Ectocarpus sp. CCAP 1310/34]	NA	NA	NA	NA	NA	NA	NA	NA	NA	GO:0000003;GO:0000166;GO:0000910;GO:0000917;GO:0001882;GO:0001883;GO:0003674;GO:0003824;GO:0003924;GO:0005488;GO:0005525;GO:0005575;GO:0005737;GO:0006461;GO:0008150;GO:0009987;GO:0016043;GO:0016462;GO:0016787;GO:0016817;GO:0016818;GO:0017076;GO:0017111;GO:0019001;GO:0019954;GO:0022402;GO:0022607;GO:0032153;GO:0032505;GO:0032506;GO:0032549;GO:0032550;GO:0032553;GO:0032555;GO:0032561;GO:0034622;GO:0035639;GO:0036094;GO:0043093;GO:0043167;GO:0043168;GO:0043623;GO:0043933;GO:0044424;GO:0044464;GO:0044699;GO:0044763;GO:0051258;GO:0065003;GO:0071822;GO:0071840;GO:0090529;GO:0097159;GO:0097367;GO:1901265;GO:1901363;GO:1902410;GO:1903047
g37405.t1	4.17858	7.62386	5.72517	2.48436	4.92969	4.63544	4.91007	3.99856	3.62064	4.47124	5.06315	4.97555	7.23245	6.28177	3.57175	3.40297	2.44928	3.1533	-0.0964473	0.272648	0.875058	-0.0634719	0.215371	0.858693	0.0312945	0.294687	0.954223	0.0879211	0.2386	0.796897	-0.0522786	0.241749	0.925297	-0.129267	0.255101	0.700764	0.000911888	-0.802273	0.325879	0.0362034	-0.258619	0.276753	0.595654	-0.536239	0.262719	0.0751085	0.0853603	unbiased	NA	blue	male	CBN74942.1	48.8	9.68e-33	134	CBN74942.1 similar to retinoic acid induced 17 [Ectocarpus siliculosus]	NA	NA	NA	NA	NA	NA	NA	NA	NA	NA
g37407.t1	7.0708	8.17001	4.80031	4.31188	3.75291	2.03108	6.96798	2.41389	5.04402	4.59149	4.0936	5.52565	2.2409	1.66372	2.1494	2.83497	1.26336	1.34689	-0.109326	0.469984	0.922323	-0.289785	0.389705	0.616465	0.446561	0.551706	0.610787	0.293316	0.468827	0.645242	0.159884	0.48868	0.883435	-0.560052	0.443598	0.294233	0.249763	-0.120629	0.905843	0.933241	-0.891213	0.680574	0.413908	0.77498	0.674596	0.348237	NA	NA	NA	navajowhite2	male	CAB1110051.1	60.3	1.19e-32	134	CAB1110051.1 unnamed protein product [Ectocarpus sp. CCAP 1310/34]	NA	NA	NA	NA	NA	NA	NA	NA	NA	GO:0000123;GO:0000124;GO:0000988;GO:0000989;GO:0003674;GO:0003676;GO:0003712;GO:0003723;GO:0005488;GO:0005575;GO:0005730;GO:0006325;GO:0006355;GO:0006357;GO:0006464;GO:0006473;GO:0006475;GO:0006810;GO:0006996;GO:0008150;GO:0008152;GO:0009507;GO:0009536;GO:0009658;GO:0009706;GO:0009853;GO:0009889;GO:0009894;GO:0009941;GO:0009987;GO:0010468;GO:0010506;GO:0010556;GO:0010821;GO:0016020;GO:0016021;GO:0016043;GO:0016568;GO:0016569;GO:0016570;GO:0016573;GO:0018193;GO:0018205;GO:0018393;GO:0018394;GO:0019219;GO:0019222;GO:0019538;GO:0031248;GO:0031323;GO:0031326;GO:0031329;GO:0031969;GO:0032991;GO:0033043;GO:0036211;GO:0043170;GO:0043226;GO:0043228;GO:0043229;GO:0043232;GO:0043234;GO:0043412;GO:0043543;GO:0043879;GO:0043933;GO:0044237;GO:0044238;GO:0044260;GO:0044267;GO:0044422;GO:0044424;GO:0044428;GO:0044446;GO:0044451;GO:0044464;GO:0044699;GO:0044710;GO:0044763;GO:0044822;GO:0050789;GO:0050794;GO:0051128;GO:0051171;GO:0051252;GO:0060255;GO:0065007;GO:0070461;GO:0071704;GO:0071840;GO:0080090;GO:0097159;GO:0097339;GO:1901363;GO:1901974;GO:1901975;GO:1902493;GO:1902494;GO:1902589;GO:1903146;GO:1903506;GO:1903955;GO:1990234;GO:2000112;GO:2001141
g37408.t1	0.233781	0.249864	0.293616	0.258007	0.241632	0.414111	0.101477	0.210926	0	0.574452	0.657275	0.584969	2.35446	2.82273	1.12689	0.772783	1.0518	0.988611	-0.873887	0.994632	0.636283	1.42421	0.534751	0.0251436	-1.52083	0.937404	0.240274	0.796289	0.524717	0.213535	-2.31331	0.774786	NA	0.647338	0.643738	0.414765	NA	-0.876859	0.388194	0.0577691	0.159593	0.388354	0.845305	-1.03246	0.360054	0.0097451	0.792959	NA	NA	darkorange	male	CAB1111243.1	77.3	2.55e-78	261	CAB1111243.1 unnamed protein product [Ectocarpus sp. CCAP 1310/34]	NA	NA	NA	NA	NA	NA	NA	NA	NA	GO:0000287;GO:0003674;GO:0003824;GO:0004721;GO:0004722;GO:0004871;GO:0005488;GO:0005515;GO:0005575;GO:0005634;GO:0005829;GO:0006464;GO:0006470;GO:0006497;GO:0006498;GO:0006499;GO:0006793;GO:0006796;GO:0007165;GO:0008150;GO:0008152;GO:0009966;GO:0009967;GO:0009968;GO:0009987;GO:0010646;GO:0010647;GO:0010648;GO:0016020;GO:0016311;GO:0016787;GO:0016788;GO:0016791;GO:0018377;GO:0019538;GO:0023051;GO:0023056;GO:0023057;GO:0030145;GO:0031365;GO:0032386;GO:0032387;GO:0032879;GO:0032880;GO:0033157;GO:0036211;GO:0042306;GO:0042308;GO:0042345;GO:0042347;GO:0042578;GO:0042990;GO:0042992;GO:0043122;GO:0043123;GO:0043124;GO:0043167;GO:0043169;GO:0043170;GO:0043226;GO:0043227;GO:0043229;GO:0043231;GO:0043412;GO:0043543;GO:0044237;GO:0044238;GO:0044260;GO:0044267;GO:0044424;GO:0044444;GO:0044464;GO:0046332;GO:0046822;GO:0046823;GO:0046872;GO:0046914;GO:0048518;GO:0048519;GO:0048522;GO:0048523;GO:0048583;GO:0048584;GO:0048585;GO:0050789;GO:0050794;GO:0051049;GO:0051051;GO:0051223;GO:0051224;GO:0060089;GO:0060341;GO:0065007;GO:0070201;GO:0070412;GO:0071704;GO:0090087;GO:0090317;GO:1900180;GO:1900181;GO:1902531;GO:1902532;GO:1902533;GO:1903533;GO:1903649;GO:1903650;GO:1903827;GO:1903828
g37409.t1	11.277	12.2124	11.6307	8.24209	8.45233	10.7815	9.95205	7.27712	8.17213	7.17729	8.75865	8.72061	21.0316	15.8363	20.7994	22.0615	15.8537	19.7384	-0.0939471	0.180904	0.805899	-0.3106	0.140658	0.0721961	-0.154885	0.201365	0.632783	-0.349001	0.161347	0.0641381	0.19663	0.194807	0.59305	0.0611932	0.148769	0.756762	1.30696e-09	0.409293	0.254642	0.201599	-0.218737	0.166287	0.410994	0.633554	0.221041	0.00977871	0.10315	unbiased	NA	navajowhite2	male	CBJ26106.1	89.5	3.32e-222	647	CBJ26106.1 Mx1, Mx-like dynamin-related GTPase [Ectocarpus siliculosus]	09120 Genetic Information Processing	09125 Information processing in viruses	03250 Viral life cycle - HIV-1 [PATH:ko03250]	K14754	MX	interferon-induced GTP-binding protein Mx	NA	NA	NA	GO:0000166;GO:0001882;GO:0001883;GO:0003674;GO:0003824;GO:0003924;GO:0005488;GO:0005525;GO:0005575;GO:0005737;GO:0016462;GO:0016787;GO:0016817;GO:0016818;GO:0017076;GO:0017111;GO:0019001;GO:0032549;GO:0032550;GO:0032553;GO:0032555;GO:0032561;GO:0035639;GO:0036094;GO:0043167;GO:0043168;GO:0044424;GO:0044464;GO:0097159;GO:0097367;GO:1901265;GO:1901363
g3741.t1	0	0.331093	0	0	0	0	0	0	0.340686	0.338312	0.331791	0	1.75768	2.5685	0.66366	0.199807	0.910196	0	0.267435	3.9285	NA	1.17854	2.78143	NA	0.896122	4.08047	NA	1.8278	3.47947	NA	-0.930267	3.0026	NA	-0.629446	4.08047	NA	NA	-1.87381	1.60797	0.380924	0.0752393	1.90003	NA	-1.96391	1.25777	0.187233	NA	NA	NA	darkorange	male	CAB1120080.1	50.3	1.33e-103	327	CAB1120080.1 unnamed protein product [Ectocarpus sp. CCAP 1310/34]	NA	NA	NA	NA	NA	NA	NA	NA	NA	NA
g37410.t1	0	0	0	239.127	249.442	267.363	0	0	0	0	0	0	0	0	303.905	294.401	0	0	NA	NA	NA	NA	NA	NA	-10.845	1.1961	9.36473e-18	-10.7951	1.18935	3.53339e-18	NA	NA	NA	11.1116	1.18896	1.64239e-19	1	NA	NA	NA	-11.6975	1.45521	4.74762e-14	12.7364	1.45883	4.65931e-17	1	female	female	greenyellow	female	CAB1109761.1	50.9	5.09e-25	107	CAB1109761.1 unnamed protein product [Ectocarpus sp. CCAP 1310/34]	NA	NA	NA	NA	NA	NA	NA	NA	NA	NA
g37412.t1	7.35401	6.83003	6.47176	1.89065	3.51219	2.38073	3.2582	3.02011	2.45419	4.09874	6.0296	6.48631	12.4699	12.4893	4.59064	5.31574	4.09796	4.50394	-0.860115	0.259223	0.0081172	-0.1192	0.2081	0.711331	0.138272	0.342061	0.817034	0.905737	0.274976	0.00316641	-0.76136	0.287641	0.0716812	-1.00273	0.253332	0.000253394	0.674111	-1.06952	0.276005	0.000478341	-0.157745	0.25224	0.750161	-0.90587	0.231377	0.000296979	0.54357	male	NA	blue	male	CBN79305.1	78.2	9.3e-144	448	CBN79305.1 conserved unknown protein [Ectocarpus siliculosus]	NA	NA	NA	NA	NA	NA	NA	NA	NA	GO:0000166;GO:0001882;GO:0001883;GO:0003674;GO:0003774;GO:0003779;GO:0003824;GO:0005102;GO:0005488;GO:0005515;GO:0005524;GO:0005575;GO:0005737;GO:0005863;GO:0006810;GO:0006928;GO:0007626;GO:0008104;GO:0008150;GO:0009987;GO:0015031;GO:0016459;GO:0016462;GO:0016787;GO:0016817;GO:0016818;GO:0017016;GO:0017076;GO:0017111;GO:0017137;GO:0019899;GO:0030016;GO:0030029;GO:0030048;GO:0030554;GO:0031267;GO:0031672;GO:0032439;GO:0032549;GO:0032550;GO:0032553;GO:0032555;GO:0032559;GO:0032879;GO:0032880;GO:0032982;GO:0032991;GO:0033036;GO:0035254;GO:0035255;GO:0035639;GO:0036094;GO:0042995;GO:0043005;GO:0043025;GO:0043167;GO:0043168;GO:0043197;GO:0043234;GO:0044297;GO:0044309;GO:0044422;GO:0044424;GO:0044430;GO:0044444;GO:0044446;GO:0044448;GO:0044463;GO:0044464;GO:0044699;GO:0044763;GO:0045179;GO:0045184;GO:0048471;GO:0050789;GO:0051020;GO:0051179;GO:0051234;GO:0051640;GO:0051641;GO:0060279;GO:0065007;GO:0071702;GO:0097159;GO:0097367;GO:0097458;GO:1901265;GO:1901363
g37420.t1	68.512	66.1739	68.8374	109.03	108.055	103.829	106.179	99.8181	99.9039	87.5688	107.079	92.5587	61.6211	49.8626	114.975	130.932	77.5376	74.3978	0.962097	0.194231	1.66545e-05	0.694549	0.171242	0.000292091	-0.115033	0.193202	0.719586	-0.358679	0.167767	0.0677095	0.247626	0.186422	0.448595	1.07604	0.176573	7.36047e-09	0.85238	0.906388	0.297793	0.0076495	-0.652154	0.195886	0.00692053	1.56027	0.246987	2.04136e-09	1	female	female	greenyellow	female	NA	NA	NA	NA	NA	NA	NA	NA	NA	NA	NA	NA	NA	NA	NA
g37421.t1	23.6755	34.2352	25.1874	9.56353	13.6748	12.7458	18.5386	15.4971	11.9976	16.2234	17.6508	18.5854	29.8518	29.9263	38.041	43.7904	31.3714	35.3361	-0.461801	0.282623	0.288513	-0.457062	0.225576	0.104601	0.326932	0.320674	0.503294	0.356494	0.267347	0.282454	-0.0250532	0.292018	0.970504	-0.790594	0.252037	0.00444119	0.307465	0.624911	0.281042	0.0624142	-0.247655	0.210158	0.47493	0.878447	0.231971	0.000482819	0.486649	NA	NA	blue	male	NA	NA	NA	NA	NA	NA	NA	NA	NA	NA	NA	NA	NA	NA	GO:0000166;GO:0001882;GO:0001883;GO:0003006;GO:0003674;GO:0003824;GO:0005215;GO:0005488;GO:0005524;GO:0005575;GO:0005886;GO:0006810;GO:0008150;GO:0009653;GO:0009987;GO:0015399;GO:0015405;GO:0016020;GO:0016021;GO:0016462;GO:0016787;GO:0016817;GO:0016818;GO:0016820;GO:0016887;GO:0017076;GO:0017111;GO:0022414;GO:0022804;GO:0022857;GO:0030554;GO:0031152;GO:0031154;GO:0031224;GO:0031288;GO:0032502;GO:0032549;GO:0032550;GO:0032553;GO:0032555;GO:0032559;GO:0035639;GO:0036094;GO:0042623;GO:0042626;GO:0043167;GO:0043168;GO:0043492;GO:0044425;GO:0044464;GO:0044699;GO:0044702;GO:0044763;GO:0044765;GO:0044767;GO:0048856;GO:0051179;GO:0051234;GO:0055085;GO:0097159;GO:0097367;GO:1901265;GO:1901363;GO:1902578
g37422.t1.1.5ba64b39	81.0264	77.6301	83.5509	86.7576	98.0759	106.804	73.3507	68.4332	76.7107	102.488	108.249	98.8154	103.398	111.21	85.0043	79.2197	99.6195	96.5274	0.221868	0.11657	0.195098	0.553946	0.0773563	1.46245e-11	-0.459202	0.121399	0.0013316	-0.103634	0.0881699	0.350355	-0.352083	0.111267	0.0244556	0.680287	0.0918924	1.33474e-12	0.000728201	0.336635	0.175561	0.116613	0.302287	0.126164	0.075296	0.0384915	0.140948	0.843045	7.20505e-09	unbiased	unbiased	darkorange	male	CBJ31957.1	88.3	8.67e-180	536	CBJ31957.1 guanyl nucleotide exchange factor [Ectocarpus siliculosus]	NA	NA	NA	NA	NA	NA	NA	NA	NA	NA
g37427.t1	26.0579	29.214	32.0454	16.1897	19.807	22.2135	17.6026	18.5389	18.4183	19.5054	24.3914	21.1605	26.0997	24.7674	22.33	21.1664	19.8385	22.5488	-0.302139	0.145086	0.145652	-0.225622	0.103025	0.0748669	-0.129977	0.154462	0.593034	-0.0299754	0.118255	0.864616	-0.0965221	0.142085	0.743538	-0.173314	0.119386	0.221751	2.98407e-11	0.201256	0.203195	0.466288	0.0111523	0.14804	0.975272	0.195346	0.164601	0.330502	8.16004e-06	unbiased	unbiased	coral2	male	CAB1111033.1	50.4	3.76e-207	623	CAB1111033.1 unnamed protein product [Ectocarpus sp. CCAP 1310/34]	NA	NA	NA	NA	NA	NA	NA	NA	NA	GO:0000166;GO:0001882;GO:0001883;GO:0003674;GO:0003824;GO:0005488;GO:0005509;GO:0005524;GO:0005525;GO:0005575;GO:0006139;GO:0006163;GO:0006725;GO:0006753;GO:0006793;GO:0006796;GO:0006807;GO:0006950;GO:0008150;GO:0008152;GO:0008728;GO:0008893;GO:0009116;GO:0009117;GO:0009119;GO:0009150;GO:0009259;GO:0009507;GO:0009536;GO:0009605;GO:0009987;GO:0009991;GO:0015969;GO:0016301;GO:0016310;GO:0016740;GO:0016772;GO:0016778;GO:0016787;GO:0016788;GO:0016794;GO:0017076;GO:0019001;GO:0019637;GO:0019693;GO:0030554;GO:0031667;GO:0032549;GO:0032550;GO:0032553;GO:0032555;GO:0032559;GO:0032561;GO:0033865;GO:0033875;GO:0034032;GO:0034035;GO:0034641;GO:0035639;GO:0036094;GO:0042278;GO:0042578;GO:0042594;GO:0043167;GO:0043168;GO:0043169;GO:0043226;GO:0043227;GO:0043229;GO:0043231;GO:0044237;GO:0044238;GO:0044281;GO:0044424;GO:0044444;GO:0044464;GO:0044699;GO:0044710;GO:0044763;GO:0046128;GO:0046483;GO:0046872;GO:0050896;GO:0055086;GO:0071704;GO:0072521;GO:0097159;GO:0097367;GO:1901068;GO:1901135;GO:1901265;GO:1901360;GO:1901363;GO:1901564;GO:1901657
g37433.t1	0	0	0	0	0	0	0	0	0	0	0	0	0	0	0	0	0	0	NA	NA	NA	NA	NA	NA	NA	NA	NA	NA	NA	NA	NA	NA	NA	NA	NA	NA	NA	NA	NA	NA	NA	NA	NA	NA	NA	NA	NA	NA	NA	NA	NA	KAG5180467.1	35.3	1.32e-16	91.7	KAG5180467.1 hypothetical protein JKP88DRAFT_246802 [Tribonema minus]	09180 Brite Hierarchies	09183 Protein families: signaling and cellular processes	04990 Domain-containing proteins not elsewhere classified [BR:ko04990]	K24634	SMYD4, ZMYND21	SET and MYND domain-containing protein 4 [EC:2.1.1.-]	SET	TR	SET	NA
g37435.t1	10.9643	14.4729	9.60404	3.2176	4.50394	3.65195	7.52531	6.8486	7.36883	6.39641	8.38087	9.11894	47.5354	61.0911	15.9105	16.0628	28.5667	24.3497	-0.310136	0.208892	0.348327	-0.349412	0.179988	0.122798	0.894552	0.236158	0.00131096	0.879675	0.215795	0.000197365	0.0190182	0.210151	0.969401	-1.20629	0.208645	4.47315e-08	1	-0.568497	0.217708	0.024921	0.770185	0.161332	2.9311e-05	-1.33515	0.17988	1.33498e-12	1	male	male	blue	male	CBJ31501.1	40.1	1.62e-20	104	CBJ31501.1 expressed unknown protein [Ectocarpus siliculosus]	NA	NA	NA	NA	NA	NA	NA	NA	NA	NA
g3744.t1	0	0	0	0	0.0679143	0.0581961	0	0	0.433575	0.215277	0.0703756	0.0730731	0.69593	1.06236	0.31673	0.105952	0.337855	0.308738	3.83519	2.93534	NA	3.49586	2.20976	NA	1.68117	2.29591	0.651311	1.36218	1.89448	0.590305	0.3049	1.81709	NA	2.13714	3.44285	NA	NA	-0.973481	0.917154	0.430542	0.701715	1.05684	0.729898	-1.67702	0.928724	0.120404	NA	NA	NA	darkorange	male	CBJ26549.1	61.7	9.94e-27	116	CBJ26549.1 expressed unknown protein [Ectocarpus siliculosus]	NA	NA	NA	NA	NA	NA	NA	NA	NA	NA
g37449.t1	0	0	0	0	0	0	0	0	0	0	0	0	0	0	0	0	0	0	NA	NA	NA	NA	NA	NA	NA	NA	NA	NA	NA	NA	NA	NA	NA	NA	NA	NA	NA	NA	NA	NA	NA	NA	NA	NA	NA	NA	NA	NA	NA	NA	NA	XP_015747922.1	43.3	1.62e-60	207	XP_015747922.1 PREDICTED: enoyl-CoA delta isomerase 2, mitochondrial-like [Acropora digitifera]	09100 Metabolism	09103 Lipid metabolism	00071 Fatty acid degradation [PATH:ko00071]	K13239	ECI2, PECI	Delta3-Delta2-enoyl-CoA isomerase [EC:5.3.3.8]	NA	NA	NA	NA
g37450.t1	0.0409072	0.393492	0.287712	0	0	0	0	0	0	0.0446745	0.0876268	0.0909851	3.94578	8.81853	0.306732	0.461734	0.150241	0.115325	-4.67494	1.84087	0.0593978	-1.47616	1.16845	0.352494	NA	NA	NA	3.15412	2.28937	0.264251	-3.2166	2.44214	NA	-4.61062	1.7102	0.0159139	NA	-5.1347	0.624281	4.66251e-15	-1.51526	0.878654	0.243008	-3.5867	0.472076	3.71524e-13	1	NA	male	darkorange	male	CBJ25482.1	70.6	1.51e-91	278	CBJ25482.1 conserved unknown protein [Ectocarpus siliculosus]	NA	NA	NA	NA	NA	NA	NA	NA	NA	NA
g37451.t1	73.5835	75.9109	70.4762	51.932	59.7314	63.0617	47.1065	88.7587	98.6808	91.8268	103.853	87.4246	56.8356	51.7933	63.2741	60.9477	78.6126	89.6282	0.467057	0.24192	0.187139	0.564003	0.0944997	2.89298e-08	0.382944	0.243938	0.259625	0.504368	0.109345	2.09549e-05	-0.117311	0.238685	0.817461	0.0821555	0.109452	0.556585	1.11656e-15	1.09448	0.208192	1.11284e-06	0.485723	0.147074	0.00748419	0.613795	0.175082	0.00131913	0.0354502	unbiased	NA	NA	NA	CBJ25483.1	85.1	4.12e-173	493	CBJ25483.1 Hydrolase, carbon-nitrogen family protein [Ectocarpus siliculosus]	09100 Metabolism	09105 Amino acid metabolism	00250 Alanine, aspartate and glutamate metabolism [PATH:ko00250]	K13566	NIT2, yafV	omega-amidase [EC:3.5.1.3]	NA	NA	NA	GO:0003674;GO:0003824;GO:0005575;GO:0005737;GO:0005739;GO:0005813;GO:0005829;GO:0006107;GO:0006528;GO:0006541;GO:0006807;GO:0008150;GO:0008152;GO:0016787;GO:0016810;GO:0016811;GO:0044424;GO:0044464;GO:0050152;GO:0070062
g37452.t1	22.1457	26.9289	24.5493	28.9123	24.0887	29.421	20.463	27.9968	26.8706	20.7095	28.761	22.9321	58.3745	64.9803	46.8401	50.4635	54.9376	50.5475	0.412973	0.175376	0.0877757	0.174399	0.112707	0.237814	-0.175562	0.189416	0.550639	-0.390592	0.135012	0.0104546	0.218681	0.183206	0.510908	0.586986	0.127162	1.63247e-05	0.00157008	0.241156	0.18663	0.32308	0.161301	0.135311	0.468036	0.0837301	0.149346	0.669184	5.37805e-08	NA	unbiased	darkorange	male	CBJ25492.1	72.4	1.35e-162	484	CBJ25492.1 heat shock protein Hsp90 [Ectocarpus siliculosus]	NA	NA	NA	NA	NA	NA	NA	NA	NA	GO:0000166;GO:0001882;GO:0001883;GO:0003674;GO:0005488;GO:0005524;GO:0005575;GO:0005618;GO:0005730;GO:0005737;GO:0005739;GO:0005856;GO:0005938;GO:0006457;GO:0006950;GO:0007275;GO:0008150;GO:0008152;GO:0009987;GO:0017076;GO:0019538;GO:0030154;GO:0030312;GO:0030435;GO:0030554;GO:0031160;GO:0032501;GO:0032502;GO:0032549;GO:0032550;GO:0032553;GO:0032555;GO:0032559;GO:0035639;GO:0036094;GO:0043167;GO:0043168;GO:0043170;GO:0043226;GO:0043227;GO:0043228;GO:0043229;GO:0043231;GO:0043232;GO:0043934;GO:0044237;GO:0044238;GO:0044260;GO:0044267;GO:0044422;GO:0044424;GO:0044428;GO:0044444;GO:0044446;GO:0044464;GO:0044699;GO:0044707;GO:0044763;GO:0044767;GO:0048646;GO:0048869;GO:0050896;GO:0051082;GO:0071704;GO:0097159;GO:0097367;GO:1901265;GO:1901363
g37453.t1	0.326413	0.232579	0.218643	0.587055	0.506063	0.867292	0.236143	0.294502	0.358975	0.356474	0.349603	0.605	5.88536	16.4864	1.34031	1.15793	1.83819	1.58482	0.554156	0.898134	0.761018	0.949688	0.801736	0.388402	-1.19198	0.725628	0.233235	-0.772448	0.646203	0.341209	-0.416716	0.808407	NA	1.74378	0.711855	0.0298706	NA	-2.22789	0.461492	8.98579e-06	0.500832	0.414752	0.461705	-2.7206	0.455908	1.62985e-08	1	NA	male	darkorange	male	CBJ29257.1	60	4.04e-47	168	CBJ29257.1 conserved unknown protein [Ectocarpus siliculosus]	NA	NA	NA	NA	NA	NA	NA	NA	NA	NA
g37454.t1	72.605	82.7689	84.2497	91.2898	85.8842	86.9095	73.9577	93.5286	82.0267	93.2917	83.6921	90.2691	102.184	98.1255	136.789	135.434	145.27	142.235	0.439298	0.158612	0.035279	0.363541	0.097426	0.000970882	-0.126419	0.168611	0.642719	-0.177332	0.118287	0.219819	0.0552438	0.163818	0.878825	0.563984	0.111409	1.98545e-06	0.000151234	0.985426	0.184339	7.08937e-07	0.124729	0.126713	0.571753	0.864421	0.150817	6.17534e-08	0.320591	unbiased	NA	green	female	CAB1113183.1	76.4	9.9e-72	233	CAB1113183.1 unnamed protein product [Ectocarpus sp. CCAP 1310/34]	NA	NA	NA	NA	NA	NA	NA	NA	NA	NA
g37455.t1	22.7721	19.9597	21.7468	17.6502	17.9212	18.8804	14.4855	14.733	15.6075	15.1097	17.2987	16.1788	21.6076	25.0845	13.7389	12.9069	16.8144	14.6338	-0.153743	0.149473	0.563125	-0.211138	0.11013	0.128126	-0.326394	0.148578	0.0919744	-0.36006	0.117033	0.006184	0.0372849	0.14101	0.905776	0.171715	0.121482	0.235368	5.82079e-11	-0.103197	0.210208	0.740126	0.283638	0.158301	0.219893	-0.383438	0.167944	0.0443106	0.000671506	unbiased	unbiased	coral2	male	CAB1113182.1	84	2.44e-83	265	CAB1113182.1 unnamed protein product [Ectocarpus sp. CCAP 1310/34]	NA	NA	NA	NA	NA	NA	NA	NA	NA	NA
g37458.t1	26.4351	47.9084	19.6319	4.51005	5.93976	5.08978	25.4439	19.7028	24.0162	16.3177	14.1566	14.6991	4.34757	4.52658	3.38569	3.33595	1.26637	1.35011	-0.0596951	0.389206	0.947745	-0.840915	0.376327	0.0682706	2.11172	0.478224	0.000123129	1.35474	0.507862	0.0192144	0.761329	0.378799	0.20025	-2.17253	0.470186	1.60005e-05	1	-1.29338	1.22708	0.433987	-1.3099	1.06285	0.450091	0.0225941	0.85015	0.984743	NA	male	NA	blue	male	CBJ33871.1	45.3	1.11e-29	125	CBJ33871.1 conserved unknown protein [Ectocarpus siliculosus]	NA	NA	NA	NA	NA	NA	NA	NA	NA	NA
g3746.t1	5.46801	10.9578	2.74699	6.70513	5.65164	3.63217	6.52708	4.93344	3.75842	7.46448	6.58852	7.60114	9.04897	8.21731	2.56251	4.40852	9.53911	4.81728	0.0696551	0.784989	0.972244	0.395794	0.672266	0.702494	-0.112103	0.764779	0.937577	0.239636	0.667919	0.802088	-0.344251	0.698551	NA	0.181674	0.730537	0.85631	NA	0.178611	0.804361	0.886703	1.03999	0.781646	0.4043	-0.864704	0.804263	0.383067	NA	NA	NA	blue	male	CBJ33626.1	46.8	1.81e-28	121	CBJ33626.1 conserved unknown protein [Ectocarpus siliculosus]	NA	NA	NA	NA	NA	NA	NA	NA	NA	NA
g37461.t1	0	0	0	0	0	0	0	0	0	0	0	0	0	0	0	0	0	0	NA	NA	NA	NA	NA	NA	NA	NA	NA	NA	NA	NA	NA	NA	NA	NA	NA	NA	NA	NA	NA	NA	NA	NA	NA	NA	NA	NA	NA	NA	NA	NA	NA	MBK9126791.1	33.8	4.02e-66	248	MBK9126791.1 S8 family serine peptidase [Phycisphaerales bacterium]	09180 Brite Hierarchies	09181 Protein families: metabolism	01002 Peptidases and inhibitors [BR:ko01002]	K01280	TPP2	tripeptidyl-peptidase II [EC:3.4.14.10]	NA	NA	NA	NA
g37469.t1	17.9982	19.1286	17.6447	14.6723	17.7342	17.9648	18.6886	14.874	18.1118	17.2332	17.9809	17.2497	21.5492	24.4395	17.3441	17.7923	17.3433	16.945	0.286055	0.131821	0.124262	0.139961	0.0882057	0.223881	-0.00765102	0.145677	0.978236	-0.130461	0.104442	0.316988	0.126023	0.133461	0.624696	0.293296	0.103227	0.0106929	4.88847e-11	0.0438107	0.189289	0.88148	0.0103334	0.135969	0.975061	0.0379207	0.150697	0.855622	2.25833e-08	unbiased	unbiased	coral2	male	CAB1112807.1	69.9	8.97e-203	577	CAB1112807.1 unnamed protein product [Ectocarpus sp. CCAP 1310/34]	09100 Metabolism	09105 Amino acid metabolism	00330 Arginine and proline metabolism [PATH:ko00330]	K00472	P4H	prolyl 4-hydroxylase [EC:1.14.11.2]	NA	NA	NA	GO:0003674;GO:0003824;GO:0004656;GO:0005488;GO:0005506;GO:0005575;GO:0005768;GO:0005789;GO:0005794;GO:0005802;GO:0016020;GO:0016021;GO:0016491;GO:0016705;GO:0016706;GO:0019798;GO:0019842;GO:0030246;GO:0031090;GO:0031224;GO:0031406;GO:0031418;GO:0031543;GO:0031545;GO:0036094;GO:0043167;GO:0043168;GO:0043169;GO:0043177;GO:0043226;GO:0043227;GO:0043229;GO:0043231;GO:0044422;GO:0044424;GO:0044425;GO:0044431;GO:0044432;GO:0044444;GO:0044446;GO:0044464;GO:0046872;GO:0046914;GO:0048029;GO:0051213;GO:0098588;GO:0098589
g3747.t1	55.5767	52.3827	55.994	55.4191	47.6587	49.3584	34.5955	48.3524	50.5421	48.0224	55.1096	47.034	69.478	72.5382	92.3237	87.203	85.0113	71.8839	0.075766	0.199143	0.865352	0.0714917	0.128643	0.721059	-0.243265	0.214282	0.445686	-0.22309	0.15108	0.227569	-0.0158475	0.198279	0.97324	0.317107	0.150217	0.0652819	1.13657e-05	0.60842	0.217055	0.0150812	-0.150662	0.157716	0.585928	0.76153	0.166217	1.89929e-05	0.150747	unbiased	NA	magenta	female	CAB1105359.1	83.5	2.93e-70	226	CAB1105359.1 unnamed protein product [Ectocarpus sp. CCAP 1310/34]	NA	NA	NA	NA	NA	NA	NA	NA	NA	GO:0003674;GO:0003824;GO:0003955;GO:0005488;GO:0005515;GO:0005575;GO:0006461;GO:0008150;GO:0009507;GO:0009535;GO:0009536;GO:0009579;GO:0010207;GO:0016020;GO:0016021;GO:0016043;GO:0016491;GO:0016651;GO:0016655;GO:0022607;GO:0031224;GO:0034357;GO:0034622;GO:0042651;GO:0043226;GO:0043227;GO:0043229;GO:0043231;GO:0043623;GO:0043933;GO:0044422;GO:0044424;GO:0044425;GO:0044434;GO:0044435;GO:0044436;GO:0044444;GO:0044446;GO:0044464;GO:0048037;GO:0048038;GO:0055035;GO:0055114;GO:0065003;GO:0071822;GO:0071840
g37470.t1	16.8306	17.5974	13.6808	16.357	16.8286	15.6009	11.3895	13.7233	12.1864	13.6998	13.4357	12.5847	14.2947	14.3773	11.0718	10.7123	9.73281	8.42385	0.0125188	0.176618	0.978045	-0.073055	0.121657	0.69561	-0.431131	0.174134	0.0520923	-0.491848	0.128025	0.00048172	0.0651867	0.167583	0.858405	0.441892	0.133778	0.00262399	5.46393e-05	-0.195604	0.219758	0.520142	-0.219455	0.165343	0.405228	0.0262413	0.170382	0.913605	2.90829e-07	unbiased	unbiased	coral2	male	CAB1112806.1	54.4	1.1e-164	487	CAB1112806.1 unnamed protein product [Ectocarpus sp. CCAP 1310/34]	NA	NA	NA	NA	NA	NA	NA	NA	NA	NA
g37471.t1	30.3859	39.9087	29.3153	15.5717	15.6251	20.8871	24.2793	15.1398	23.4419	17.6653	21.6965	22.6961	48.0339	51.7038	38.7022	38.7585	40.642	37.4336	-0.295769	0.230344	0.436697	-0.479227	0.177997	0.0233595	0.221421	0.251772	0.574223	0.0593481	0.204156	0.843496	0.163559	0.23838	0.740346	-0.515792	0.192509	0.0166473	0.013084	0.112053	0.230578	0.742799	0.0554033	0.1769	0.88673	0.0601156	0.186065	0.811939	4.37928e-06	NA	unbiased	coral2	male	CAB1116111.1	68.7	8.9e-26	114	CAB1116111.1 unnamed protein product [Ectocarpus sp. CCAP 1310/34]	NA	NA	NA	NA	NA	NA	NA	NA	NA	NA
g37473.t1	4.39793	6.16287	3.63327	2.10925	2.62637	2.25054	3.13925	1.85172	1.7197	2.77505	4.39635	2.39111	9.1681	10.2911	6.54301	6.99699	3.80478	4.77576	-0.691562	0.419555	0.283298	-0.367834	0.350965	0.452944	-0.0917794	0.466046	0.915905	0.255379	0.398486	0.635584	-0.342943	0.455942	0.714342	-0.602166	0.364937	0.159721	0.218516	-0.707527	0.36821	0.115793	-0.60311	0.308134	0.169069	-0.0954119	0.27929	0.801293	0.00254846	NA	NA	navajowhite2	male	NA	NA	NA	NA	NA	NA	NA	NA	NA	NA	NA	NA	NA	NA	NA
g37474.t1	172.76	137.551	146.851	321.013	267.07	247.409	173.653	151.67	211.755	134.194	123.415	135.172	77.8019	68.3805	140.618	153.523	114.198	123.206	0.594073	0.166852	0.00388683	-0.0190389	0.120051	0.925165	-0.701296	0.187246	0.00152051	-1.29165	0.143999	8.89968e-18	0.592913	0.153713	0.00440728	1.29609	0.149631	6.97248e-17	1	1.16209	0.215252	5.42038e-07	-0.262594	0.145739	0.216756	1.42892	0.184563	1.26093e-13	1	female	female	greenyellow	female	CAB1105786.1	70.5	2.9e-67	221	CAB1105786.1 unnamed protein product [Ectocarpus sp. CCAP 1310/34]	NA	NA	NA	NA	NA	NA	NA	NA	NA	NA
g37477.t1	6.22951	10.3654	7.68163	9.02781	12.9506	13.2291	7.12883	6.32305	5.37178	5.6436	5.53478	7.55761	14.1115	16.1702	8.53067	8.01314	14.6635	16.3648	0.0217409	0.271606	0.974925	-0.16388	0.236597	0.644914	-0.931929	0.24546	0.00126839	-1.09411	0.215813	2.51681e-06	0.165102	0.27361	0.773799	0.952971	0.21163	2.69929e-05	0.568829	0.504191	0.248906	0.0945894	0.958253	0.203466	3.90244e-05	-0.447465	0.224402	0.0829122	0.0199516	NA	NA	NA	NA	CAB1117421.1	79	8.42e-65	208	CAB1117421.1 unnamed protein product [Ectocarpus sp. CCAP 1310/34]	NA	NA	NA	NA	NA	NA	NA	NA	NA	NA
g37479.t1	0	0	0	0	0	0	0	0	0	0	0	0	0	0	0	0	0	0	NA	NA	NA	NA	NA	NA	NA	NA	NA	NA	NA	NA	NA	NA	NA	NA	NA	NA	NA	NA	NA	NA	NA	NA	NA	NA	NA	NA	NA	NA	NA	NA	NA	KAE9618862.1	24.7	2.25e-21	109	KAE9618862.1 putative von Willebrand factor, type A, Zinc finger, Sec23/Sec24-type, sec23/Sec24, trunk [Lupinus albus]	NA	NA	NA	NA	NA	NA	NA	NA	NA	GO:0000139;GO:0003674;GO:0005488;GO:0005575;GO:0005789;GO:0006810;GO:0006886;GO:0006888;GO:0008104;GO:0008150;GO:0008270;GO:0015031;GO:0016020;GO:0016192;GO:0016482;GO:0030117;GO:0030120;GO:0030127;GO:0030868;GO:0031090;GO:0032991;GO:0033036;GO:0043167;GO:0043169;GO:0043234;GO:0044422;GO:0044424;GO:0044425;GO:0044431;GO:0044432;GO:0044433;GO:0044444;GO:0044446;GO:0044464;GO:0044699;GO:0044765;GO:0045184;GO:0046872;GO:0046907;GO:0046914;GO:0048193;GO:0051179;GO:0051234;GO:0051649;GO:0071702;GO:0097425;GO:0098588;GO:0098589;GO:1902578;GO:1902582
g3748.t1	54.7333	72.2628	55.3527	18.2487	21.4454	19.0102	51.5533	31.9533	44.4565	36.7238	42.9126	33.8158	61.4338	45.8259	64.9515	66.7976	43.8826	48.5771	-0.139167	0.237805	0.77601	-0.480286	0.193384	0.0390873	1.07544	0.280642	0.0011241	0.757559	0.244212	0.00572747	0.321576	0.249735	0.465694	-1.21596	0.226273	4.10755e-07	1	0.245943	0.307868	0.569252	-0.461518	0.207094	0.104818	0.712596	0.262125	0.0148248	0.248324	male	NA	blue	male	NA	NA	NA	NA	NA	NA	NA	NA	NA	NA	NA	NA	NA	NA	NA
g37481.t1	5.77449	5.19727	6.94707	2.90693	4.31925	3.90307	4.0896	3.1534	3.09172	2.48933	4.47579	4.30934	6.66778	4.28384	3.49969	3.7245	2.34405	3.53435	-0.41866	0.306928	0.399267	-0.477121	0.28345	0.191838	-0.140059	0.336114	0.810903	-0.174934	0.314578	0.687254	0.0383748	0.351199	0.963473	-0.279881	0.277133	0.4128	0.0105326	-0.433065	0.453133	0.484446	-0.236369	0.353365	0.727728	-0.186882	0.38107	0.712516	0.0412294	NA	NA	coral2	male	CBN75732.1	49.8	2.24e-36	149	CBN75732.1 expressed unknown protein [Ectocarpus siliculosus]	NA	NA	NA	NA	NA	NA	NA	NA	NA	GO:0000911;GO:0000919;GO:0005575;GO:0005768;GO:0005769;GO:0005802;GO:0006810;GO:0008150;GO:0009987;GO:0016043;GO:0022402;GO:0022607;GO:0032506;GO:0043226;GO:0043227;GO:0043229;GO:0043231;GO:0044422;GO:0044424;GO:0044431;GO:0044444;GO:0044446;GO:0044464;GO:0044699;GO:0044763;GO:0051179;GO:0051234;GO:0071840;GO:1902410;GO:1903047
g37491.t1.1.5ba64b39	0	0	0	0	0	0	0	0	0	0	0	0	0	0	0	0	0	0	NA	NA	NA	NA	NA	NA	NA	NA	NA	NA	NA	NA	NA	NA	NA	NA	NA	NA	NA	NA	NA	NA	NA	NA	NA	NA	NA	NA	NA	NA	NA	NA	NA	XP_015748043.1	42	1.43e-73	243	XP_015748043.1 PREDICTED: gastric triacylglycerol lipase-like [Acropora digitifera]	09100 Metabolism	09103 Lipid metabolism	00561 Glycerolipid metabolism [PATH:ko00561]	K14452	LIPF	gastric triacylglycerol lipase [EC:3.1.1.3]	NA	NA	NA	NA
g37494.t1	27.3872	28.4801	22.3114	31.2236	15.3011	26.223	16.7074	17.3636	17.0947	27.4844	22.9907	27.1644	73.3569	87.148	48.7619	45.8323	39.6904	46.6041	-0.234951	0.400884	0.77585	0.195028	0.347603	0.718573	-0.563223	0.445462	0.383339	-0.109255	0.379813	0.845116	-0.450529	0.40254	0.54485	0.327507	0.378238	0.489728	0.069349	-0.42281	0.343564	0.350611	-0.077868	0.293369	0.906622	-0.337403	0.281699	0.325875	0.0256169	NA	NA	darkorange	male	CAB1119838.1	63	1.73e-22	103	CAB1119838.1 unnamed protein product [Ectocarpus sp. CCAP 1310/34]	NA	NA	NA	NA	NA	NA	NA	NA	NA	GO:0000278;GO:0000338;GO:0002252;GO:0002376;GO:0003674;GO:0003676;GO:0003723;GO:0005488;GO:0005575;GO:0005847;GO:0005849;GO:0005911;GO:0006139;GO:0006220;GO:0006221;GO:0006259;GO:0006304;GO:0006305;GO:0006306;GO:0006325;GO:0006342;GO:0006355;GO:0006378;GO:0006379;GO:0006396;GO:0006397;GO:0006398;GO:0006464;GO:0006725;GO:0006753;GO:0006793;GO:0006796;GO:0006807;GO:0006950;GO:0006952;GO:0006955;GO:0007049;GO:0007154;GO:0007267;GO:0008150;GO:0008152;GO:0008334;GO:0009058;GO:0009117;GO:0009165;GO:0009218;GO:0009220;GO:0009259;GO:0009260;GO:0009314;GO:0009416;GO:0009506;GO:0009605;GO:0009607;GO:0009615;GO:0009616;GO:0009628;GO:0009639;GO:0009640;GO:0009791;GO:0009889;GO:0009890;GO:0009892;GO:0009987;GO:0010267;GO:0010388;GO:0010468;GO:0010556;GO:0010558;GO:0010605;GO:0010629;GO:0016043;GO:0016070;GO:0016071;GO:0016458;GO:0016568;GO:0016569;GO:0018130;GO:0019219;GO:0019222;GO:0019438;GO:0019538;GO:0019637;GO:0019693;GO:0022008;GO:0023052;GO:0030054;GO:0030154;GO:0030422;GO:0031050;GO:0031123;GO:0031124;GO:0031323;GO:0031324;GO:0031326;GO:0031327;GO:0032259;GO:0032501;GO:0032502;GO:0032991;GO:0034641;GO:0034654;GO:0035196;GO:0035821;GO:0036211;GO:0040029;GO:0043170;GO:0043207;GO:0043234;GO:0043412;GO:0043414;GO:0043631;GO:0043933;GO:0044003;GO:0044237;GO:0044238;GO:0044249;GO:0044260;GO:0044267;GO:0044271;GO:0044281;GO:0044419;GO:0044422;GO:0044424;GO:0044428;GO:0044446;GO:0044451;GO:0044464;GO:0044699;GO:0044700;GO:0044707;GO:0044710;GO:0044711;GO:0044728;GO:0044763;GO:0044767;GO:0045087;GO:0045814;GO:0045892;GO:0045934;GO:0046390;GO:0046483;GO:0048519;GO:0048523;GO:0048869;GO:0050789;GO:0050794;GO:0050896;GO:0051171;GO:0051172;GO:0051252;GO:0051253;GO:0051607;GO:0051701;GO:0051704;GO:0051707;GO:0051817;GO:0052018;GO:0052249;GO:0055086;GO:0060255;GO:0065007;GO:0065008;GO:0070646;GO:0070647;GO:0070918;GO:0071704;GO:0071840;GO:0072527;GO:0072528;GO:0080090;GO:0090304;GO:0090305;GO:0090407;GO:0097159;GO:0098542;GO:0098586;GO:1901135;GO:1901137;GO:1901293;GO:1901360;GO:1901362;GO:1901363;GO:1901564;GO:1901566;GO:1901576;GO:1902679;GO:1903506;GO:1903507;GO:2000112;GO:2000113;GO:2001141
g375.t1	13.8081	15.1364	13.1623	21.7658	21.1028	25.6089	8.8112	7.0277	9.21517	8.37764	13.2722	9.05602	22.4101	23.7292	36.7243	37.1468	29.4743	24.8427	-0.380207	0.243127	0.316246	-0.25895	0.221016	0.394522	-1.49997	0.228278	1.60125e-09	-1.35585	0.205075	4.5645e-10	-0.140231	0.278733	0.812451	1.11977	0.181247	4.45575e-09	0.933414	0.699432	0.253085	0.0167729	-0.402377	0.180183	0.103739	1.10353	0.191409	5.12265e-08	0.988375	female	female	greenyellow	female	CBJ48297.1	77.5	1.21e-59	194	CBJ48297.1 conserved unknown protein [Ectocarpus siliculosus]	09180 Brite Hierarchies	09183 Protein families: signaling and cellular processes	04990 Domain-containing proteins not elsewhere classified [BR:ko04990]	K24685	ZFAND2	AN1-type zinc finger protein 2	NA	NA	NA	GO:0003674;GO:0005488;GO:0005575;GO:0005634;GO:0005737;GO:0008270;GO:0043167;GO:0043169;GO:0043226;GO:0043227;GO:0043229;GO:0043231;GO:0044424;GO:0044464;GO:0046872;GO:0046914
g3750.t1	6.32956	10.4398	7.85143	2.22308	1.61534	2.56075	6.98737	1.83308	0.85938	0.853392	1.5065	1.65114	13.2717	11.1116	14.439	12.9531	8.26545	10.8314	-0.956965	0.547829	0.247123	-2.41393	0.336268	1.29462e-11	0.560465	0.617251	0.559125	-0.877176	0.449778	0.0992947	1.43825	0.658555	0.154557	-1.51389	0.30488	3.19296e-06	1	0.112601	0.306513	0.809314	-0.463245	0.224163	0.140889	0.584546	0.244382	0.0342224	0.0959143	male	NA	navajowhite2	male	CAB1096329.1	83.3	1.72e-89	286	CAB1096329.1 unnamed protein product [Ectocarpus sp. CCAP 1310/34]	NA	NA	NA	NA	NA	NA	NA	NA	NA	NA
g37501.t1	7.19693	4.19565	7.45028	4.70677	2.02872	4.05629	1.89331	2.36121	4.07736	3.57261	4.90524	4.12309	3.0523	2.07948	1.98569	1.96931	1.44176	1.8445	-0.836995	0.532486	0.313267	-0.391983	0.43551	0.530355	-0.45299	0.606327	0.643998	0.0119188	0.499931	0.988225	-0.464448	0.552258	0.674298	-0.382002	0.474075	0.523263	0.159061	-0.178782	0.866576	0.89456	-0.208605	0.724924	0.89684	0.0370743	0.717271	0.969904	NA	NA	NA	coral2	male	CAB1121013.1	69.4	1.63e-19	93.2	CAB1121013.1 unnamed protein product [Ectocarpus sp. CCAP 1310/34]	NA	NA	NA	NA	NA	NA	NA	NA	NA	NA
g37502.t1	5.94241	6.72927	5.54418	2.08197	2.7054	3.44607	3.80772	5.23383	4.90142	4.24919	5.30384	5.66443	19.5076	21.8491	14.0947	13.1639	13.3028	13.2627	-0.00765129	0.278576	0.991434	-0.0588147	0.239153	0.884239	0.724502	0.334459	0.0976117	0.696	0.293883	0.0404559	0.0309601	0.291849	0.964293	-0.731828	0.281445	0.0204242	0.263079	-0.171461	0.241487	0.618056	0.0105573	0.19255	0.981874	-0.177067	0.199277	0.478858	0.000141359	NA	unbiased	blue	male	CBJ29957.1	91.6	1.5e-145	425	CBJ29957.1 5'-3' exoribonuclease 1 [Ectocarpus siliculosus]	NA	NA	NA	NA	NA	NA	NA	NA	NA	GO:0000184;GO:0000280;GO:0000287;GO:0000723;GO:0000741;GO:0000932;GO:0000956;GO:0003674;GO:0003676;GO:0003677;GO:0003723;GO:0003824;GO:0004518;GO:0004527;GO:0004532;GO:0004534;GO:0004540;GO:0005488;GO:0005575;GO:0005634;GO:0005737;GO:0005794;GO:0005829;GO:0005856;GO:0005874;GO:0005886;GO:0006139;GO:0006259;GO:0006364;GO:0006396;GO:0006401;GO:0006402;GO:0006725;GO:0006807;GO:0006996;GO:0007126;GO:0007568;GO:0007569;GO:0008150;GO:0008152;GO:0008334;GO:0008409;GO:0009056;GO:0009057;GO:0009987;GO:0010494;GO:0016020;GO:0016043;GO:0016070;GO:0016071;GO:0016072;GO:0016075;GO:0016787;GO:0016788;GO:0016796;GO:0016896;GO:0019439;GO:0030529;GO:0032200;GO:0032502;GO:0032991;GO:0034470;GO:0034641;GO:0034655;GO:0034660;GO:0034661;GO:0035770;GO:0036464;GO:0042592;GO:0043167;GO:0043169;GO:0043170;GO:0043226;GO:0043227;GO:0043228;GO:0043229;GO:0043231;GO:0043232;GO:0043234;GO:0044237;GO:0044238;GO:0044248;GO:0044260;GO:0044265;GO:0044270;GO:0044422;GO:0044424;GO:0044430;GO:0044444;GO:0044446;GO:0044464;GO:0044699;GO:0044710;GO:0044763;GO:0044767;GO:0044822;GO:0045111;GO:0046483;GO:0046700;GO:0046872;GO:0048284;GO:0048285;GO:0048471;GO:0051276;GO:0060249;GO:0065007;GO:0065008;GO:0071025;GO:0071027;GO:0071028;GO:0071044;GO:0071704;GO:0071840;GO:0090304;GO:0090305;GO:0090501;GO:0090503;GO:0097159;GO:1901360;GO:1901361;GO:1901363;GO:1901575;GO:1902589
g37503.t1	2.09252	4.74134	3.61625	0.410553	1.12466	3.03943	2.8339	2.4921	2.30127	4.7533	5.46848	4.84032	8.45345	8.36261	9.63829	8.96175	4.30374	5.97791	-0.0637153	0.407869	0.947573	0.738704	0.31386	0.0525322	0.727997	0.585779	0.393338	1.54393	0.441471	0.00162097	-0.821445	0.333181	0.0983471	-0.791277	0.510091	0.18898	0.483869	-0.237913	0.356561	0.641221	-0.793513	0.270468	0.0213128	0.566424	0.255553	0.051499	0.0964171	NA	NA	blue	male	CAB1115816.1	56.1	1.81e-75	272	CAB1115816.1 unnamed protein product [Ectocarpus sp. CCAP 1310/34]	NA	NA	NA	NA	NA	NA	NA	NA	NA	NA
g37504.t1	49.4417	44.0422	49.3138	38.8302	43.1887	41.5825	33.2341	47.769	35.9448	31.908	29.6296	35.0225	47.1439	51.8482	35.0299	35.0225	34.9906	33.175	0.093742	0.192627	0.819843	-0.363073	0.108836	0.00369942	-0.115597	0.190227	0.712686	-0.546679	0.117594	1.79144e-05	0.436002	0.195419	0.14336	0.206812	0.110481	0.106562	5.55485e-12	-0.0716645	0.189529	0.80302	0.00597711	0.137624	0.985597	-0.0736046	0.148676	0.709981	3.90789e-08	unbiased	unbiased	coral2	male	CBN78361.1	31.8	1.07e-27	126	CBN78361.1 expressed unknown protein [Ectocarpus siliculosus]	NA	NA	NA	NA	NA	NA	NA	NA	NA	NA
g37513.t1	1.7091	1.96718	3.03816	1.48317	1.22296	1.45549	0.114133	0.177924	3.97606	2.01008	1.05607	1.09654	4.45081	6.40406	0.563306	0.466378	0.531132	0.277978	-0.347713	1.37267	0.913623	-0.478411	0.43083	0.423008	-0.0830762	0.901684	0.960797	-0.186118	0.462818	0.777188	0.100229	0.928917	0.963705	-0.269494	0.410972	0.611613	0.0693898	-3.32326	0.568125	4.69944e-08	-0.326292	0.804947	0.848101	-2.98104	0.453591	4.18461e-10	1	NA	male	coral2	male	CBJ32464.1	55.2	5.08e-29	121	CBJ32464.1 conserved unknown protein [Ectocarpus siliculosus]	NA	NA	NA	NA	NA	NA	NA	NA	NA	NA
g37519.t1	9.9584	10.6435	14.4911	16.675	19.5209	17.9441	5.96224	3.40804	4.34297	12.1881	10.6659	13.175	24.2899	29.326	10.2994	11.7387	17.2782	11.8591	-0.983097	0.366393	0.0434781	0.240761	0.263785	0.523481	-2.02267	0.317669	5.71419e-09	-0.777155	0.234303	0.00293751	-1.24402	0.352101	0.0102199	1.0404	0.239783	5.47358e-05	0.74511	-0.418317	0.327442	0.329297	0.433733	0.287893	0.326818	-0.850651	0.26802	0.00391466	0.471151	female	NA	darkorange	male	CAB1119041.1	82.6	9.14e-55	199	CAB1119041.1 unnamed protein product [Ectocarpus sp. CCAP 1310/34]	NA	NA	NA	NA	NA	NA	NA	NA	NA	NA
g37527.t1	0	0	0	0.151778	0	0.0913533	0.089544	0	0	0	0	0	0	0	0.580053	0.498956	0.0757643	0.145393	1.99685	4.05004	NA	NA	NA	NA	-1.48031	2.31621	NA	-3.20038	2.4292	0.288992	1.68525	4.04981	NA	3.51627	2.38985	0.215049	NA	5.35331	2.80836	0.119025	-2.18514	0.925576	0.0807714	7.58736	1.73035	4.45783e-05	NA	NA	female	magenta	female	CBJ48843.1	55.2	7.64e-20	103	CBJ48843.1 Hypothetical leucine rich repeat protein [Ectocarpus siliculosus]	NA	NA	NA	NA	NA	NA	NA	NA	NA	GO:0001558;GO:0001774;GO:0001775;GO:0001819;GO:0001932;GO:0001933;GO:0001934;GO:0001959;GO:0001960;GO:0001968;GO:0002224;GO:0002282;GO:0002376;GO:0002730;GO:0002756;GO:0003674;GO:0003723;GO:0003725;GO:0004857;GO:0004860;GO:0004872;GO:0004888;GO:0005102;GO:0005488;GO:0005509;GO:0005515;GO:0005518;GO:0005539;GO:0005575;GO:0005576;GO:0005578;GO:0005615;GO:0005622;GO:0005737;GO:0005765;GO:0005768;GO:0005769;GO:0005783;GO:0005789;GO:0005886;GO:0005887;GO:0006469;GO:0006915;GO:0006928;GO:0006935;GO:0006952;GO:0006954;GO:0007155;GO:0007160;GO:0007165;GO:0007166;GO:0007252;GO:0007409;GO:0007411;GO:0007596;GO:0007597;GO:0007599;GO:0008150;GO:0008152;GO:0008201;GO:0008219;GO:0008285;GO:0008584;GO:0009615;GO:0009653;GO:0009719;GO:0009725;GO:0009887;GO:0009892;GO:0009966;GO:0009968;GO:0009986;GO:0009987;GO:0010008;GO:0010033;GO:0010468;GO:0010543;GO:0010544;GO:0010563;GO:0010605;GO:0010608;GO:0010628;GO:0010629;GO:0010646;GO:0010648;GO:0010769;GO:0010975;GO:0012501;GO:0014070;GO:0016020;GO:0016021;GO:0016043;GO:0016049;GO:0016265;GO:0019062;GO:0019207;GO:0019210;GO:0019220;GO:0019221;GO:0019222;GO:0019538;GO:0019887;GO:0022412;GO:0022602;GO:0022603;GO:0022604;GO:0022610;GO:0023051;GO:0023057;GO:0030030;GO:0030168;GO:0030193;GO:0030195;GO:0030234;GO:0030308;GO:0030334;GO:0030335;GO:0031012;GO:0031224;GO:0031226;GO:0031323;GO:0031324;GO:0031344;GO:0031399;GO:0031400;GO:0031589;GO:0031647;GO:0031960;GO:0031982;GO:0031988;GO:0032101;GO:0032102;GO:0032268;GO:0032269;GO:0032403;GO:0032481;GO:0032501;GO:0032502;GO:0032722;GO:0032728;GO:0032735;GO:0032755;GO:0032757;GO:0032760;GO:0032870;GO:0032879;GO:0032880;GO:0032989;GO:0032990;GO:0033673;GO:0033993;GO:0034123;GO:0034138;GO:0034346;GO:0035385;GO:0035458;GO:0035690;GO:0040007;GO:0040008;GO:0040011;GO:0040012;GO:0040017;GO:0042127;GO:0042221;GO:0042325;GO:0042326;GO:0042330;GO:0042346;GO:0042802;GO:0043065;GO:0043086;GO:0043123;GO:0043167;GO:0043168;GO:0043169;GO:0043170;GO:0043226;GO:0043227;GO:0043230;GO:0043236;GO:0043330;GO:0043331;GO:0043549;GO:0044092;GO:0044238;GO:0044406;GO:0044421;GO:0044424;GO:0044425;GO:0044459;GO:0044464;GO:0044650;GO:0044699;GO:0044707;GO:0044710;GO:0044763;GO:0044767;GO:0044877;GO:0045078;GO:0045080;GO:0045087;GO:0045356;GO:0045359;GO:0045595;GO:0045664;GO:0045859;GO:0045926;GO:0045936;GO:0045944;GO:0046330;GO:0046425;GO:0046426;GO:0046813;GO:0046872;GO:0048495;GO:0048511;GO:0048518;GO:0048519;GO:0048522;GO:0048523;GO:0048545;GO:0048583;GO:0048585;GO:0048588;GO:0048589;GO:0048675;GO:0048812;GO:0048846;GO:0048858;GO:0048869;GO:0050729;GO:0050767;GO:0050770;GO:0050789;GO:0050790;GO:0050793;GO:0050794;GO:0050817;GO:0050818;GO:0050819;GO:0050821;GO:0050840;GO:0050865;GO:0050866;GO:0050878;GO:0050896;GO:0050919;GO:0051092;GO:0051128;GO:0051129;GO:0051174;GO:0051239;GO:0051241;GO:0051246;GO:0051248;GO:0051270;GO:0051272;GO:0051338;GO:0051348;GO:0051384;GO:0051414;GO:0051607;GO:0051704;GO:0051716;GO:0051960;GO:0060255;GO:0060284;GO:0060341;GO:0060560;GO:0060759;GO:0060761;GO:0061041;GO:0061045;GO:0061364;GO:0065007;GO:0065008;GO:0065009;GO:0065010;GO:0070062;GO:0070099;GO:0070100;GO:0070201;GO:0070887;GO:0071260;GO:0071310;GO:0071346;GO:0071359;GO:0071360;GO:0071495;GO:0071704;GO:0071840;GO:0072376;GO:0072562;GO:0080090;GO:0080134;GO:0090003;GO:0090005;GO:0097191;GO:0097305;GO:0097367;GO:0097485;GO:0097527;GO:1900046;GO:1900047;GO:1901654;GO:1901681;GO:1901700;GO:1902284;GO:1902531;GO:1902532;GO:1902742;GO:1903034;GO:1903035;GO:1903076;GO:1903077;GO:1903561;GO:1903729;GO:1903827;GO:1903828;GO:1904030;GO:1990138;GO:2000026;GO:2000145;GO:2000147
g37537.t1	5.66787	6.74255	5.10056	1.64388	1.93576	2.70639	4.66377	2.08997	2.98113	3.06801	3.48396	2.02798	8.03507	8.72455	9.68761	8.2174	10.2815	14.1956	-0.474947	0.312127	0.332276	-0.825576	0.247773	0.00374569	0.590077	0.371962	0.25333	0.259686	0.315932	0.532174	0.331066	0.36241	0.639938	-1.06151	0.26161	0.000172193	0.772809	1.0159	0.271572	0.000779814	0.506826	0.21347	0.0786425	0.517395	0.224248	0.0418705	0.0397213	male	NA	navajowhite2	male	CAB1119166.1	65.7	8.37e-150	475	CAB1119166.1 ABC [Ectocarpus sp. CCAP 1310/34]	09180 Brite Hierarchies	09183 Protein families: signaling and cellular processes	02000 Transporters [BR:ko02000]	K06147	ABCB-BA	ATP-binding cassette, subfamily B, bacterial	NA	NA	NA	GO:0000166;GO:0001882;GO:0001883;GO:0003674;GO:0003824;GO:0005215;GO:0005488;GO:0005524;GO:0005575;GO:0005887;GO:0006810;GO:0008150;GO:0008514;GO:0015399;GO:0015405;GO:0015711;GO:0016020;GO:0016021;GO:0016462;GO:0016787;GO:0016817;GO:0016818;GO:0016820;GO:0016887;GO:0017076;GO:0017111;GO:0022804;GO:0022857;GO:0030554;GO:0031224;GO:0032549;GO:0032550;GO:0032553;GO:0032555;GO:0032559;GO:0035639;GO:0036094;GO:0042623;GO:0042626;GO:0043167;GO:0043168;GO:0043492;GO:0044425;GO:0051179;GO:0051234;GO:0055085;GO:0097159;GO:0097367;GO:1901265;GO:1901363
g3754.t1	4.52865	4.53122	4.55015	3.78093	4.38196	5.03498	3.01135	3.47737	2.86109	2.6307	2.99278	2.3574	4.48299	4.59368	3.45761	3.48026	4.31735	2.94278	-0.160665	0.34993	0.831072	-0.570195	0.3394	0.19282	-0.530515	0.355379	0.288599	-0.916144	0.34173	0.0185348	0.389465	0.396581	0.606308	0.36876	0.301316	0.310571	0.0358198	0.134162	0.451336	0.847641	0.0966071	0.372632	0.909126	0.0360618	0.369335	0.945628	0.0139391	NA	NA	coral2	male	CBJ29751.1	60.5	8.11e-21	102	CBJ29751.1 polynucleotide kinase [Ectocarpus siliculosus]	NA	NA	NA	NA	NA	NA	NA	NA	NA	GO:0000166;GO:0001882;GO:0001883;GO:0003674;GO:0003676;GO:0003677;GO:0003690;GO:0003824;GO:0005488;GO:0005524;GO:0005575;GO:0005634;GO:0005730;GO:0006139;GO:0006259;GO:0006275;GO:0006281;GO:0006725;GO:0006753;GO:0006793;GO:0006796;GO:0006807;GO:0006950;GO:0006974;GO:0006979;GO:0008150;GO:0008152;GO:0009117;GO:0009889;GO:0009891;GO:0009893;GO:0009987;GO:0010556;GO:0010557;GO:0010604;GO:0010638;GO:0016020;GO:0016301;GO:0016310;GO:0016311;GO:0016740;GO:0016772;GO:0016773;GO:0016787;GO:0016788;GO:0016791;GO:0017076;GO:0019201;GO:0019205;GO:0019219;GO:0019222;GO:0019637;GO:0030554;GO:0031323;GO:0031325;GO:0031326;GO:0031328;GO:0032204;GO:0032206;GO:0032210;GO:0032212;GO:0032549;GO:0032550;GO:0032553;GO:0032555;GO:0032559;GO:0032844;GO:0032846;GO:0033043;GO:0033044;GO:0033554;GO:0034641;GO:0035639;GO:0036094;GO:0042578;GO:0042769;GO:0043085;GO:0043167;GO:0043168;GO:0043170;GO:0043226;GO:0043227;GO:0043228;GO:0043229;GO:0043231;GO:0043232;GO:0043566;GO:0044093;GO:0044237;GO:0044238;GO:0044260;GO:0044281;GO:0044422;GO:0044424;GO:0044428;GO:0044446;GO:0044464;GO:0044699;GO:0044710;GO:0044763;GO:0045740;GO:0045935;GO:0046403;GO:0046404;GO:0046483;GO:0046939;GO:0048518;GO:0048522;GO:0050789;GO:0050790;GO:0050794;GO:0050896;GO:0051052;GO:0051054;GO:0051128;GO:0051130;GO:0051171;GO:0051173;GO:0051338;GO:0051347;GO:0051606;GO:0051716;GO:0051731;GO:0051733;GO:0051734;GO:0051972;GO:0051973;GO:0055086;GO:0060255;GO:0065007;GO:0065009;GO:0071704;GO:0080090;GO:0090304;GO:0097159;GO:0097367;GO:0098501;GO:0098502;GO:0098503;GO:0098504;GO:0098506;GO:0098518;GO:1901265;GO:1901360;GO:1901363;GO:1904355;GO:2000112;GO:2000278;GO:2000573;GO:2001252
g37542.t1	0	0	0	0	0	0	0	0	0	0	0	0	0	0	0	0	0	0.420451	NA	NA	NA	NA	NA	NA	NA	NA	NA	NA	NA	NA	NA	NA	NA	NA	NA	NA	NA	2.38963	4.98139	NA	1.90284	4.98186	NA	NA	NA	NA	NA	NA	NA	NA	NA	CBJ30803.1	45.5	9.2e-06	54.7	CBJ30803.1 endo alpha-1,4 polygalactosaminidase precusor [Ectocarpus siliculosus]	NA	NA	NA	NA	NA	NA	NA	NA	NA	NA
g37544.t1	4.2722	3.94195	3.70576	2.14074	1.68368	2.3955	1.62763	1.99659	3.61674	4.56495	5.4316	4.546	3.11576	5.07124	0.872453	0.773134	1.42231	1.22752	-0.367397	0.304428	0.47407	0.484699	0.182039	0.0251862	0.153611	0.340813	0.79343	1.02597	0.219445	1.5967e-05	-0.872333	0.290952	0.0347615	-0.519305	0.231939	0.0492583	0.0376893	-1.15687	0.379644	0.00757167	0.733397	0.371388	0.164392	-1.88489	0.357566	7.13309e-07	1	NA	male	blue	male	CAB1119881.1	43.3	1.73e-77	279	CAB1119881.1 unnamed protein product [Ectocarpus sp. CCAP 1310/34]	NA	NA	NA	NA	NA	NA	NA	NA	NA	NA
g3755.t1	73.1223	65.8586	80.8991	134.6	94.2601	118.611	76.3189	38.5463	33.4317	54.7329	64.2375	34.7203	16.7821	34.7418	18.9216	15.1028	15.0874	11.9673	-0.190527	0.349942	0.795101	-0.319475	0.26407	0.376822	-1.27388	0.338805	0.00144277	-1.38141	0.256069	4.91953e-07	0.109538	0.387259	0.900345	1.08365	0.225821	7.07677e-06	0.828858	-0.456286	0.621746	0.605389	-0.287887	0.500639	0.773394	-0.163907	0.536241	0.823217	0.12235	female	NA	NA	NA	CBJ48717.1	49.4	3.48e-15	78.2	CBJ48717.1 C2H2 and CCCH zinc finger protein [Ectocarpus siliculosus]	NA	NA	NA	NA	NA	NA	NA	NA	NA	GO:0003674;GO:0003676;GO:0003677;GO:0005488;GO:0005575;GO:0005634;GO:0006139;GO:0006351;GO:0006355;GO:0006725;GO:0006807;GO:0008150;GO:0008152;GO:0009058;GO:0009059;GO:0009889;GO:0009987;GO:0010468;GO:0010556;GO:0016070;GO:0018130;GO:0019219;GO:0019222;GO:0019438;GO:0031323;GO:0031326;GO:0032774;GO:0034641;GO:0034645;GO:0034654;GO:0043167;GO:0043169;GO:0043170;GO:0043226;GO:0043227;GO:0043229;GO:0043231;GO:0044237;GO:0044238;GO:0044249;GO:0044260;GO:0044271;GO:0044424;GO:0044464;GO:0046483;GO:0046872;GO:0050789;GO:0050794;GO:0051171;GO:0051252;GO:0060255;GO:0065007;GO:0071704;GO:0080090;GO:0090304;GO:0097159;GO:0097659;GO:1901360;GO:1901362;GO:1901363;GO:1901576;GO:1903506;GO:2000112;GO:2001141
g37552.t1	8.42098	11.3337	7.05082	1.52981	2.5789	2.90045	4.33219	4.64304	4.45902	5.4498	7.349	5.89641	4.95494	5.68912	2.42213	2.36369	3.20733	3.224	-0.614387	0.35801	0.258096	-0.316232	0.309424	0.466409	0.905731	0.472386	0.151582	1.22565	0.413919	0.00862239	-0.317965	0.371298	0.667493	-1.51973	0.392668	0.000354541	1	-0.259058	0.528848	0.740781	0.473946	0.497691	0.587231	-0.727796	0.478908	0.200564	0.465955	male	NA	blue	male	CBJ27611.1	61.3	7.3e-16	92	CBJ27611.1 conserved unknown protein [Ectocarpus siliculosus]	NA	NA	NA	NA	NA	NA	NA	NA	NA	NA
g37553.t1	3.47291	3.76338	4.31331	3.5962	4.33736	4.44293	2.76372	2.43708	3.12976	4.00346	4.08128	4.02312	7.35288	8.63853	4.08177	3.81111	4.3934	5.07674	-0.104149	0.276737	0.86631	0.269662	0.232045	0.398341	-0.618259	0.272348	0.079622	-0.221066	0.230242	0.457156	-0.394098	0.269485	0.392578	0.513407	0.234777	0.0552963	0.0376885	-0.284687	0.292927	0.475959	0.316111	0.25189	0.439095	-0.593762	0.249425	0.0351745	0.10851	NA	NA	darkorange	male	CBJ26273.1	50.7	5.68e-92	293	CBJ26273.1 conserved unknown protein [Ectocarpus siliculosus]	09180 Brite Hierarchies	09182 Protein families: genetic information processing	03019 Messenger RNA biogenesis [BR:ko03019]	K23801	PCID2, THP1	nuclear mRNA export protein PCID2/THP1	NA	NA	NA	GO:0000973;GO:0003690;GO:0003723;GO:0005643;GO:0006368;GO:0016973;GO:0035327;GO:0070390;GO:0071033
g37554.t1	15.9207	20.041	15.9964	11.1063	8.41054	11.2805	14.1285	10.5338	10.1163	11.2049	17.8096	14.1642	8.69872	6.01347	6.0636	6.61762	3.63827	7.14813	-0.195886	0.353717	0.790725	-0.0677102	0.313822	0.899703	0.131494	0.402802	0.853503	0.282686	0.358223	0.549622	-0.14791	0.375841	0.856473	-0.328742	0.340042	0.435364	0.0465134	0.0251789	0.684739	0.981526	-0.162162	0.54606	0.893388	0.201773	0.547881	0.78544	0.145417	NA	NA	navajowhite2	male	CAB1098256.1	58.2	2.61e-60	217	CAB1098256.1 unnamed protein product [Ectocarpus sp. CCAP 1310/34]	09180 Brite Hierarchies	09181 Protein families: metabolism	01009 Protein phosphatases and associated proteins [BR:ko01009]	K14819	DUSP12, YVH1	dual specificity phosphatase 12 [EC:3.1.3.16 3.1.3.48]	NA	NA	NA	GO:0003674;GO:0003824;GO:0004721;GO:0004725;GO:0005575;GO:0005634;GO:0005737;GO:0008138;GO:0016787;GO:0016788;GO:0016791;GO:0042578;GO:0043226;GO:0043227;GO:0043229;GO:0043231;GO:0044424;GO:0044464
g37556.t1	14.7955	12.0313	12.7274	11.6467	11.3434	11.9231	11.5312	9.23098	14.0155	12.7137	14.5284	11.8628	27.3039	32.1568	25.2423	24.2957	24.5611	22.1328	0.173712	0.183948	0.606147	0.179399	0.126544	0.286536	-0.0621207	0.179778	0.844527	-0.0336545	0.128906	0.860256	-0.025545	0.171803	0.94991	0.235814	0.138746	0.146352	1.14761e-07	0.11914	0.198824	0.679251	-0.0403091	0.141324	0.897685	0.163308	0.157007	0.400093	1.38755e-06	unbiased	unbiased	coral2	male	CBN77088.1	79.9	3.72e-179	534	CBN77088.1 flagellar associated protein [Ectocarpus siliculosus]	09180 Brite Hierarchies	09182 Protein families: genetic information processing	03012 Translation factors [BR:ko03012]	K06184	ABCF1	ATP-binding cassette, subfamily F, member 1	NA	NA	NA	GO:0000166;GO:0001882;GO:0001883;GO:0003674;GO:0003676;GO:0003723;GO:0003824;GO:0005488;GO:0005524;GO:0005575;GO:0005634;GO:0005635;GO:0005654;GO:0005737;GO:0005829;GO:0005840;GO:0006413;GO:0006417;GO:0008150;GO:0008152;GO:0008494;GO:0009889;GO:0009891;GO:0009893;GO:0009987;GO:0010468;GO:0010556;GO:0010557;GO:0010604;GO:0010608;GO:0010628;GO:0016020;GO:0016462;GO:0016787;GO:0016817;GO:0016818;GO:0016887;GO:0017076;GO:0017111;GO:0019222;GO:0030529;GO:0030554;GO:0031323;GO:0031325;GO:0031326;GO:0031328;GO:0031967;GO:0031975;GO:0032268;GO:0032270;GO:0032549;GO:0032550;GO:0032553;GO:0032555;GO:0032559;GO:0032991;GO:0035639;GO:0036094;GO:0042254;GO:0042788;GO:0043021;GO:0043022;GO:0043167;GO:0043168;GO:0043226;GO:0043228;GO:0043229;GO:0043232;GO:0044237;GO:0044422;GO:0044424;GO:0044428;GO:0044444;GO:0044446;GO:0044464;GO:0044877;GO:0045182;GO:0045727;GO:0048518;GO:0048522;GO:0050789;GO:0050794;GO:0051246;GO:0051247;GO:0060255;GO:0065007;GO:0080090;GO:0090079;GO:0097159;GO:0097367;GO:1901265;GO:1901363;GO:2000112
g37557.t1	8.02671	10.708	9.88977	7.87421	8.35684	8.61394	9.25717	8.56353	9.85841	9.14986	10.7305	11.4676	7.97836	5.95084	8.598	8.2381	8.86548	8.14862	0.326362	0.201987	0.295647	0.334404	0.173935	0.126971	0.109114	0.204141	0.751049	0.140937	0.180703	0.555137	-0.0283042	0.197015	0.952271	0.216326	0.185519	0.336176	4.42989e-05	0.746228	0.309056	0.0403694	0.059791	0.210449	0.898364	0.688313	0.276701	0.0270137	0.238263	unbiased	NA	blue	male	CAB1102756.1	64.8	2.68e-68	236	CAB1102756.1 unnamed protein product [Ectocarpus sp. CCAP 1310/34]	NA	NA	NA	NA	NA	NA	NA	NA	NA	GO:0000122;GO:0000975;GO:0000976;GO:0000977;GO:0000978;GO:0000981;GO:0000982;GO:0000987;GO:0001012;GO:0001067;GO:0001071;GO:0001078;GO:0001159;GO:0001227;GO:0003674;GO:0003676;GO:0003677;GO:0003700;GO:0005488;GO:0005575;GO:0005634;GO:0005654;GO:0006139;GO:0006351;GO:0006355;GO:0006357;GO:0006725;GO:0006807;GO:0008150;GO:0008152;GO:0009058;GO:0009059;GO:0009889;GO:0009890;GO:0009892;GO:0009987;GO:0010468;GO:0010556;GO:0010558;GO:0010605;GO:0010629;GO:0016070;GO:0018130;GO:0019219;GO:0019222;GO:0019438;GO:0031323;GO:0031324;GO:0031326;GO:0031327;GO:0032774;GO:0034641;GO:0034645;GO:0034654;GO:0043170;GO:0043226;GO:0043227;GO:0043229;GO:0043231;GO:0043565;GO:0044212;GO:0044237;GO:0044238;GO:0044249;GO:0044260;GO:0044271;GO:0044422;GO:0044424;GO:0044428;GO:0044446;GO:0044464;GO:0045892;GO:0045934;GO:0046483;GO:0048519;GO:0048523;GO:0050789;GO:0050794;GO:0051171;GO:0051172;GO:0051252;GO:0051253;GO:0060255;GO:0065007;GO:0071704;GO:0080090;GO:0090304;GO:0097159;GO:0097659;GO:1901360;GO:1901362;GO:1901363;GO:1901576;GO:1902679;GO:1903506;GO:1903507;GO:2000112;GO:2000113;GO:2001141
g37558.t1	4.38085	7.82273	6.47724	0.716268	1.87746	1.76652	4.66896	2.47437	3.29026	2.89781	4.1771	3.22813	10.3064	9.52371	4.20622	4.02592	3.24408	4.05825	-0.464276	0.262706	0.24021	-0.65451	0.182414	0.00159992	1.22987	0.332693	0.00179616	1.06047	0.253392	0.000127915	0.171312	0.250089	0.741025	-1.69345	0.250565	1.15233e-10	1	-0.974861	0.24077	0.000248266	-0.1199	0.196328	0.757059	-0.848238	0.190241	3.26404e-05	0.361527	male	NA	blue	male	CBJ27328.1	61.9	6.1e-162	551	CBJ27328.1 conserved unknown protein [Ectocarpus siliculosus]	NA	NA	NA	NA	NA	NA	NA	NA	NA	NA
g3756.t1	6.29184	5.95616	6.36694	4.23244	4.22706	3.66198	3.62847	4.01428	3.41034	4.66267	5.29481	4.94798	12.2738	14.2716	7.38957	8.40627	9.67245	6.82067	-0.373039	0.236909	0.312148	-0.122121	0.191419	0.674241	-0.175482	0.267226	0.68714	0.100932	0.220665	0.745394	-0.271048	0.244298	0.549288	-0.20048	0.212858	0.448806	0.000271856	-0.22292	0.274841	0.562486	0.0976037	0.220998	0.832073	-0.319542	0.209412	0.198382	0.00247019	unbiased	NA	darkorange	male	KAG5184749.1	33.9	6.99e-38	149	KAG5184749.1 WD40-repeat-containing domain protein [Tribonema minus]	09120 Genetic Information Processing	09122 Translation	03013 Nucleocytoplasmic transport [PATH:ko03013]	K13175	THOC6	THO complex subunit 6	NA	NA	NA	GO:0000151;GO:0000347;GO:0003674;GO:0003676;GO:0003723;GO:0005488;GO:0005575;GO:0005634;GO:0006139;GO:0006396;GO:0006397;GO:0006464;GO:0006725;GO:0006807;GO:0006810;GO:0007165;GO:0008150;GO:0008152;GO:0008380;GO:0009738;GO:0009755;GO:0009787;GO:0009788;GO:0009892;GO:0009966;GO:0009968;GO:0009987;GO:0010267;GO:0010468;GO:0010605;GO:0010629;GO:0010646;GO:0010648;GO:0015931;GO:0016070;GO:0016071;GO:0016458;GO:0016567;GO:0019222;GO:0019538;GO:0023051;GO:0023057;GO:0030422;GO:0031047;GO:0031050;GO:0031461;GO:0032446;GO:0032991;GO:0034641;GO:0036211;GO:0043170;GO:0043226;GO:0043227;GO:0043229;GO:0043231;GO:0043234;GO:0043412;GO:0044237;GO:0044238;GO:0044260;GO:0044267;GO:0044422;GO:0044424;GO:0044428;GO:0044446;GO:0044464;GO:0044699;GO:0044710;GO:0044763;GO:0046483;GO:0048519;GO:0048523;GO:0048583;GO:0048585;GO:0050657;GO:0050658;GO:0050789;GO:0050794;GO:0051028;GO:0051179;GO:0051234;GO:0051236;GO:0060255;GO:0065007;GO:0070647;GO:0070918;GO:0071702;GO:0071704;GO:0071705;GO:0080008;GO:0090304;GO:0097159;GO:1901360;GO:1901363;GO:1901419;GO:1901420;GO:1902494;GO:1990234
g37562.t1	0	0	0	0	0	0	0	0	0	0	0	0	0	0	0	0	0	0	NA	NA	NA	NA	NA	NA	NA	NA	NA	NA	NA	NA	NA	NA	NA	NA	NA	NA	NA	NA	NA	NA	NA	NA	NA	NA	NA	NA	NA	NA	NA	NA	NA	NA	NA	NA	NA	NA	NA	NA	NA	NA	NA	NA	zn-clus	TF	zn-clus	NA
g37563.t1	17.7052	22.0503	21.4075	11.9226	14.5003	13.6878	14.068	14.7559	15.0986	22.6131	25.9537	20.6076	19.07	16.1728	12.898	15.6295	8.32114	13.0426	-0.100628	0.181295	0.790442	0.379976	0.141521	0.0237981	0.0894983	0.194634	0.788264	0.594055	0.158404	0.000669734	-0.500588	0.178759	0.0537553	-0.191609	0.162179	0.329215	1.53508e-06	-0.255264	0.309814	0.555658	-0.362585	0.242205	0.33062	0.116674	0.239516	0.714088	0.000636733	unbiased	unbiased	blue	male	CAB1099232.1	40.7	1.83e-38	154	CAB1099232.1 unnamed protein product [Ectocarpus sp. CCAP 1310/34]	NA	NA	NA	NA	NA	NA	NA	NA	NA	NA
g37564.t1	0	0	0	0	0	0	0	0	0	0	0	0	0	0	0	0	0	0	NA	NA	NA	NA	NA	NA	NA	NA	NA	NA	NA	NA	NA	NA	NA	NA	NA	NA	NA	NA	NA	NA	NA	NA	NA	NA	NA	NA	NA	NA	NA	NA	NA	XP_004337072.1	24.8	7.71e-78	292	XP_004337072.1 protein kinase domain containing protein [Acanthamoeba castellanii str. Neff]ELR15059.1 protein kinase domain containing protein [Acanthamoeba castellanii str. Neff]	09100 Metabolism	09101 Carbohydrate metabolism	00562 Inositol phosphate metabolism [PATH:ko00562]	K01108	MTM1	myotubularin [EC:3.1.3.64 3.1.3.95]	NA	NA	NA	NA
g37565.t1	4.27613	7.08399	7.19656	4.40464	4.41976	4.54473	5.10439	8.10198	7.64193	6.30444	7.32789	5.1121	7.60224	7.7114	6.98524	7.10202	7.53841	7.13271	0.550263	0.337508	0.289515	0.2202	0.29057	0.608642	0.596848	0.333857	0.187152	0.291797	0.298566	0.447822	0.309426	0.321035	0.614455	-0.0491106	0.311049	0.910953	0.00285444	0.402023	0.350885	0.390345	0.102242	0.278031	0.862243	0.303283	0.298315	0.411714	0.026583	NA	NA	blue	male	CBJ31161.1	79.5	1.35e-47	170	CBJ31161.1 divalent cation transporter, carboxyterminus [Ectocarpus siliculosus]	NA	NA	NA	NA	NA	NA	NA	NA	NA	GO:0000287;GO:0003674;GO:0005215;GO:0005488;GO:0005515;GO:0005575;GO:0005886;GO:0006810;GO:0006811;GO:0006812;GO:0008150;GO:0008324;GO:0015075;GO:0015095;GO:0015693;GO:0016020;GO:0016021;GO:0022857;GO:0022890;GO:0022891;GO:0022892;GO:0030001;GO:0031224;GO:0042802;GO:0042803;GO:0043167;GO:0043169;GO:0044425;GO:0044464;GO:0044699;GO:0044765;GO:0046872;GO:0046873;GO:0046983;GO:0051179;GO:0051234;GO:0070838;GO:0072509;GO:0072511;GO:1902578
g37568.t1	0	0	0	0	0	0	0	0	0	0	0	0	0	0	0	0	0	0	NA	NA	NA	NA	NA	NA	NA	NA	NA	NA	NA	NA	NA	NA	NA	NA	NA	NA	NA	NA	NA	NA	NA	NA	NA	NA	NA	NA	NA	NA	NA	NA	NA	PRP80378.1	34.9	3.73e-20	104	PRP80378.1 SH2 domain-containing protein [Planoprotostelium fungivorum]	NA	NA	NA	NA	NA	NA	TKL-Cr-2	PK	NA	NA
g37573.t1	3.81785	2.07263	2.49644	3.32916	3.19443	3.43507	1.68351	2.13237	2.73249	3.17673	3.31021	2.22399	4.53872	5.12507	1.42811	1.62211	2.71535	2.67658	-0.00232442	0.395472	0.997959	0.246234	0.332045	0.617354	-0.66148	0.342606	0.148553	-0.387915	0.296958	0.293353	-0.269328	0.364633	0.719669	0.657023	0.316101	0.0699536	0.220181	-0.374911	0.37644	0.463561	0.862019	0.370531	0.0864947	-1.23182	0.355503	0.00152021	1	NA	NA	darkorange	male	TMW55827.1	39.8	3.52e-13	83.2	TMW55827.1 hypothetical protein Poli38472_008475 [Pythium oligandrum]	NA	NA	NA	NA	NA	NA	NA	NA	NA	NA
g37577.t1	5.98549	8.50459	8.41953	1.55429	1.92873	2.77535	5.31851	4.06613	4.25932	4.42192	4.29893	4.77694	12.3992	12.7864	4.05433	4.43965	4.37073	4.56598	-0.368415	0.223899	0.284404	-0.55674	0.183076	0.00906117	1.08865	0.279386	0.000891309	0.923079	0.242333	0.000542388	0.168033	0.225903	0.717826	-1.45603	0.228751	1.42322e-09	1	-1.02838	0.245977	0.00014828	0.118564	0.222352	0.791507	-1.14167	0.206393	1.83349e-07	1	male	male	blue	male	CBN76932.1	51.9	1.18e-23	112	CBN76932.1 similar to doublecortin and CaM kinase-like 3 [Ectocarpus siliculosus]	NA	NA	NA	NA	NA	NA	TKL-Cr-3	PK	NA	NA
g37581.t1	85.484	113.18	111.103	28.0146	36.0001	38.1461	58.4432	58.2043	63.5327	63.6013	79.4234	73.1999	62.3333	47.2	36.0557	36.3249	25.3781	38.8463	-0.405492	0.15021	0.0419058	-0.316955	0.110076	0.0142126	0.779198	0.159041	1.49277e-05	0.891116	0.126959	3.1255e-11	-0.108727	0.138185	0.697655	-1.18571	0.132821	7.09061e-18	1	-0.30869	0.28284	0.416108	-0.119526	0.203525	0.768119	-0.18158	0.222254	0.518491	0.000648851	male	unbiased	blue	male	CAB1120342.1	35.3	1.4e-14	91.3	CAB1120342.1 unnamed protein product [Ectocarpus sp. CCAP 1310/34]	NA	NA	NA	NA	NA	NA	NA	NA	NA	NA
g37582.t1	60.1529	71.2516	71.9758	44.2996	42.9544	45.3077	56.2381	57.1328	55.0341	52.5916	63.0497	54.4125	34.0655	38.827	23.0844	24.1797	20.8966	21.3791	0.105885	0.144695	0.706005	-0.0574054	0.104327	0.723881	0.300664	0.154806	0.145624	0.16118	0.121103	0.283449	0.143316	0.142957	0.595846	-0.19609	0.121781	0.171117	2.27161e-10	-0.318108	0.225569	0.273935	-0.11494	0.175833	0.735661	-0.198007	0.18271	0.378933	5.45378e-05	unbiased	unbiased	blue	male	CAB1118300.1	43.5	7.3e-103	325	CAB1118300.1 unnamed protein product [Ectocarpus sp. CCAP 1310/34]	NA	NA	NA	NA	NA	NA	NA	NA	NA	NA
g37583.t1	8.8445	9.0028	12.4835	8.36658	7.50913	7.08737	8.95793	11.6848	10.6532	10.119	11.0516	10.3042	4.77932	4.80153	5.47009	6.31583	3.24833	5.14517	0.421434	0.269424	0.316125	0.252507	0.223672	0.414146	0.400055	0.274584	0.302572	0.25658	0.235855	0.392531	0.148306	0.247131	0.774765	0.0194357	0.251637	0.957225	0.000161122	0.283635	0.456034	0.666458	-0.428603	0.345875	0.446999	0.725444	0.341198	0.0627297	0.358487	unbiased	NA	blue	male	CBN74483.1	82	3.08e-100	315	CBN74483.1 Guf1, mitochondrial translation elongation factor EF4 (LepA) [Ectocarpus siliculosus]	09160 Human Diseases	09171 Infectious disease: bacterial	05134 Legionellosis [PATH:ko05134]	K03596	lep	GTP-binding protein Lep	NA	NA	NA	GO:0000166;GO:0001882;GO:0001883;GO:0003674;GO:0003824;GO:0003924;GO:0005488;GO:0005525;GO:0005575;GO:0005739;GO:0005743;GO:0006412;GO:0008150;GO:0008152;GO:0009058;GO:0009059;GO:0009987;GO:0016020;GO:0016462;GO:0016787;GO:0016817;GO:0016818;GO:0017076;GO:0017111;GO:0019001;GO:0019538;GO:0019866;GO:0031090;GO:0031966;GO:0032549;GO:0032550;GO:0032553;GO:0032555;GO:0032561;GO:0034645;GO:0035639;GO:0036094;GO:0043167;GO:0043168;GO:0043170;GO:0043226;GO:0043227;GO:0043229;GO:0043231;GO:0044237;GO:0044238;GO:0044249;GO:0044260;GO:0044267;GO:0044422;GO:0044424;GO:0044429;GO:0044444;GO:0044446;GO:0044464;GO:0071704;GO:0097159;GO:0097367;GO:1901265;GO:1901363;GO:1901576
g37584.t1	4.60328	5.00402	4.07171	1.58246	3.04991	2.64832	1.87859	3.65626	2.03364	3.95302	3.96109	3.67536	5.566	7.82914	2.19151	1.7383	2.13859	2.1814	-0.45876	0.32592	0.380876	-0.0358205	0.206745	0.919581	0.0420872	0.375213	0.952128	0.490497	0.258197	0.109711	-0.443699	0.328415	0.439634	-0.503339	0.252398	0.0833674	0.0471113	-1.16025	0.330349	0.00174385	0.191279	0.314992	0.758296	-1.34549	0.30085	3.08278e-05	1	NA	male	blue	male	CBJ30084.1	50	9.26e-83	294	CBJ30084.1 conserved unknown protein [Ectocarpus siliculosus]	NA	NA	NA	NA	NA	NA	NA	NA	NA	GO:0000226;GO:0000922;GO:0005575;GO:0005634;GO:0005814;GO:0006996;GO:0007010;GO:0007017;GO:0007051;GO:0007052;GO:0008150;GO:0009987;GO:0016043;GO:0019827;GO:0021987;GO:0022008;GO:0022402;GO:0030154;GO:0032501;GO:0032502;GO:0043226;GO:0043227;GO:0043228;GO:0043229;GO:0043231;GO:0043232;GO:0043933;GO:0044422;GO:0044424;GO:0044430;GO:0044444;GO:0044446;GO:0044450;GO:0044464;GO:0044699;GO:0044707;GO:0044763;GO:0044767;GO:0045595;GO:0045596;GO:0048519;GO:0048523;GO:0048856;GO:0048869;GO:0050789;GO:0050793;GO:0050794;GO:0051093;GO:0065007;GO:0071822;GO:0071840;GO:0097150;GO:1902589;GO:1903047
g37585.t1	25.939	35.1054	31.4598	14.1535	19.3541	16.4486	22.5186	17.31	15.5293	14.9182	17.0965	17.581	29.6674	17.7527	26.9631	24.3037	16.3475	23.5824	-0.357066	0.231081	0.32331	-0.695317	0.184029	0.000822725	0.113105	0.255974	0.79796	-0.20039	0.213438	0.468854	0.317944	0.246226	0.464615	-0.47222	0.194609	0.0316248	0.00774228	0.209971	0.360941	0.689194	-0.301884	0.233764	0.422453	0.521813	0.316494	0.161091	0.13292	NA	NA	navajowhite2	male	CBJ31430.1	85	1.67e-128	405	CBJ31430.1 Ankyrin repeat Transient receptor potential channel [Ectocarpus siliculosus]	NA	NA	NA	NA	NA	NA	NA	NA	NA	GO:0000166;GO:0001726;GO:0001882;GO:0001883;GO:0003674;GO:0003824;GO:0004672;GO:0004674;GO:0005215;GO:0005216;GO:0005261;GO:0005262;GO:0005488;GO:0005524;GO:0005575;GO:0005886;GO:0006461;GO:0006464;GO:0006468;GO:0006793;GO:0006796;GO:0006810;GO:0006811;GO:0006812;GO:0006816;GO:0006873;GO:0006875;GO:0006996;GO:0007010;GO:0007155;GO:0007160;GO:0008150;GO:0008152;GO:0008219;GO:0008324;GO:0009987;GO:0010960;GO:0010961;GO:0012501;GO:0015075;GO:0015085;GO:0015267;GO:0016020;GO:0016021;GO:0016043;GO:0016265;GO:0016301;GO:0016310;GO:0016340;GO:0016740;GO:0016772;GO:0016773;GO:0017076;GO:0019538;GO:0019725;GO:0022607;GO:0022610;GO:0022803;GO:0022838;GO:0022857;GO:0022890;GO:0022891;GO:0022892;GO:0030001;GO:0030003;GO:0030029;GO:0030036;GO:0030554;GO:0031032;GO:0031224;GO:0031589;GO:0032549;GO:0032550;GO:0032553;GO:0032555;GO:0032559;GO:0034220;GO:0035639;GO:0036094;GO:0036211;GO:0042592;GO:0042995;GO:0043167;GO:0043168;GO:0043169;GO:0043170;GO:0043412;GO:0043933;GO:0044237;GO:0044238;GO:0044260;GO:0044267;GO:0044425;GO:0044464;GO:0044699;GO:0044763;GO:0044765;GO:0046777;GO:0046872;GO:0046873;GO:0048878;GO:0050801;GO:0051179;GO:0051234;GO:0051259;GO:0051262;GO:0055065;GO:0055080;GO:0055082;GO:0055085;GO:0065003;GO:0065007;GO:0065008;GO:0070265;GO:0070266;GO:0070588;GO:0070838;GO:0071704;GO:0071822;GO:0071840;GO:0072503;GO:0072507;GO:0072509;GO:0072511;GO:0097159;GO:0097300;GO:0097367;GO:0098655;GO:0098660;GO:0098662;GO:0098771;GO:1901265;GO:1901363;GO:1902578;GO:1902589
g37592.t1	0	0	0	0	0	0	0	0	0	0	0	0	0	0	0	0	0	0	NA	NA	NA	NA	NA	NA	NA	NA	NA	NA	NA	NA	NA	NA	NA	NA	NA	NA	NA	NA	NA	NA	NA	NA	NA	NA	NA	NA	NA	NA	NA	NA	NA	QDZ18712.1	58.4	1.11e-169	495	QDZ18712.1 acyl-CoA dehydrogenase/oxidase [Chloropicon primus]	09100 Metabolism	09103 Lipid metabolism	00071 Fatty acid degradation [PATH:ko00071]	K00249	ACADM, acd	acyl-CoA dehydrogenase [EC:1.3.8.7]	NA	NA	NA	GO:0003995;GO:0005575;GO:0008152;GO:0016491;GO:0016627;GO:0050660;GO:0055114
g3760.t1	5.11535	11.299	6.8529	13.0472	13.3941	12.6856	10.658	11.3843	14.2517	7.82105	15.7058	17.8248	43.9877	41.7061	58.4472	63.2377	37.324	46.6283	1.02174	0.431304	0.0852973	1.03487	0.412009	0.036457	-0.161618	0.36093	0.79485	-0.123329	0.355162	0.808953	-0.0342484	0.399348	0.970504	1.18189	0.388635	0.00595701	0.866859	0.437559	0.299713	0.254493	-0.483159	0.21813	0.107705	0.928786	0.230534	0.000190832	0.593915	NA	NA	lightsteelblue	female	CBJ31409.1	94.9	3.21e-58	203	CBJ31409.1 Leucyl-tRNA Synthetase (C-terminal region) Leucyl-tRNA Synthetase (Central region) Leucyl-tRNA Synth [Ectocarpus siliculosus]	NA	NA	NA	NA	NA	NA	NA	NA	NA	GO:0000122;GO:0000166;GO:0001882;GO:0001883;GO:0001932;GO:0001934;GO:0002161;GO:0003674;GO:0003824;GO:0004812;GO:0004823;GO:0004832;GO:0005488;GO:0005524;GO:0005575;GO:0005634;GO:0005737;GO:0005829;GO:0006082;GO:0006139;GO:0006399;GO:0006412;GO:0006418;GO:0006429;GO:0006438;GO:0006450;GO:0006520;GO:0006725;GO:0006807;GO:0008150;GO:0008152;GO:0009893;GO:0009987;GO:0010467;GO:0010562;GO:0010604;GO:0016070;GO:0016787;GO:0016788;GO:0016874;GO:0016875;GO:0016876;GO:0017076;GO:0019220;GO:0019222;GO:0019752;GO:0030554;GO:0031323;GO:0031325;GO:0031399;GO:0031401;GO:0032268;GO:0032270;GO:0032549;GO:0032550;GO:0032553;GO:0032555;GO:0032559;GO:0034641;GO:0034660;GO:0035639;GO:0036094;GO:0042325;GO:0042327;GO:0043038;GO:0043039;GO:0043167;GO:0043168;GO:0043170;GO:0043226;GO:0043227;GO:0043229;GO:0043231;GO:0043436;GO:0044237;GO:0044238;GO:0044260;GO:0044281;GO:0044424;GO:0044444;GO:0044464;GO:0044699;GO:0044710;GO:0044763;GO:0045937;GO:0046483;GO:0048518;GO:0048522;GO:0050789;GO:0050794;GO:0051174;GO:0051246;GO:0051247;GO:0052689;GO:0060255;GO:0065007;GO:0071704;GO:0080090;GO:0090304;GO:0097159;GO:0097367;GO:1901265;GO:1901360;GO:1901363;GO:1901564
g37602.t1	22.4204	22.0581	23.3357	13.3094	14.7953	18.4826	15.7209	14.2119	20.6108	20.6555	29.0006	23.8467	6.8716	6.53013	9.57569	10.3637	5.61629	8.4817	-0.0612744	0.175718	0.876814	0.311458	0.128136	0.0440784	0.0695912	0.196634	0.840891	0.463691	0.150512	0.00611065	-0.392136	0.185224	0.171009	-0.129979	0.144158	0.470673	6.44168e-09	0.542188	0.325761	0.183935	-0.443238	0.238504	0.199173	0.996162	0.233523	7.35926e-05	0.740524	unbiased	NA	blue	male	CAB1104377.1	68	2.3e-42	176	CAB1104377.1 unnamed protein product [Ectocarpus sp. CCAP 1310/34]	NA	NA	NA	NA	NA	NA	NA	NA	NA	NA
g37612.t1	3.26573	3.67409	2.93586	5.90151	4.3525	4.94753	1.56677	2.71385	2.92992	2.81565	3.49774	2.29376	0.910223	0.783814	8.88351	9.09063	9.46902	8.60102	-0.0831098	0.406412	0.93295	0.00280002	0.346408	0.996853	-1.13597	0.381395	0.0156035	-1.02487	0.322305	0.00452017	-0.105215	0.424364	0.912545	1.05009	0.307146	0.00179085	0.74282	3.87465	0.41256	2.0357e-19	0.0499057	0.235243	0.925938	3.82615	0.367209	6.18248e-24	1	NA	female	green	female	CBN76191.1	45.4	5.54e-16	89.7	CBN76191.1 Ankyrin repeat Transient receptor potential channel [Ectocarpus siliculosus]	NA	NA	NA	NA	NA	NA	NA	NA	NA	NA
g37614.t1	0	0	0	0	0	0	0	0	0	0	0	0	0	0	0	0	0	0	NA	NA	NA	NA	NA	NA	NA	NA	NA	NA	NA	NA	NA	NA	NA	NA	NA	NA	NA	NA	NA	NA	NA	NA	NA	NA	NA	NA	NA	NA	NA	NA	NA	XP_033595807.1	50.8	3.28e-116	381	XP_033595807.1 Shikimate dehydrogenase [Pseudovirgaria hyperparasitica]KAF2753356.1 Shikimate dehydrogenase [Pseudovirgaria hyperparasitica]	09100 Metabolism	09105 Amino acid metabolism	00400 Phenylalanine, tyrosine and tryptophan biosynthesis [PATH:ko00400]	K01735	aro	3-dehydroquinate synthase [EC:4.2.3.4]	NA	NA	NA	NA
g3762.t1	0	0	0	0	0	0	0.28545	0	0	0	0	0.365664	0	0	0.176105	0	0	0.308991	1.22921	4.08047	NA	1.25558	4.08047	NA	0.896122	4.08047	NA	0.946019	4.08047	NA	-0.0464847	3.9658	NA	NA	NA	NA	NA	3.1864	4.91855	NA	1.08075	3.59063	NA	2.2094	4.95899	NA	NA	NA	NA	NA	NA	CAB1100596.1	47.2	1.75e-75	261	CAB1100596.1 unnamed protein product [Ectocarpus sp. CCAP 1310/34]	NA	NA	NA	NA	NA	NA	NA	NA	NA	NA
g37622.t1	0	0	0.319893	0	0	0	0	0	0	0	0	0	0.903231	1.51787	0.25578	0.102676	0	0.149596	-1.57179	4.03941	NA	-1.54389	3.91516	NA	NA	NA	NA	NA	NA	NA	NA	NA	NA	-1.50623	4.03947	NA	NA	-3.3737	1.74067	0.112142	-1.07227	2.39943	NA	-2.38634	1.26208	0.102258	NA	NA	NA	darkorange	male	CAB1104650.1	67.7	7.4e-114	383	CAB1104650.1 unnamed protein product [Ectocarpus sp. CCAP 1310/34]	NA	NA	NA	NA	NA	NA	NA	NA	NA	NA
g37623.t1	1.21749	2.6025	2.09705	2.04748	1.61792	2.31066	0.150993	1.09847	0.956393	1.70951	2.79427	2.90135	0.6579	0.937358	5.30974	4.59945	4.47152	4.57647	-1.04468	0.872505	0.478218	0.529191	0.578778	0.522627	-1.49389	0.8343	0.186308	0.106533	0.566909	0.898951	-1.59713	0.806486	NA	0.445028	0.602523	0.563046	0.274087	2.97738	0.691364	8.88198e-05	-0.0788296	0.413785	0.934882	3.06469	0.601034	1.69893e-06	1	NA	female	green	female	CBJ31768.1	81.1	7.5e-51	175	CBJ31768.1 conserved unknown protein [Ectocarpus siliculosus]	NA	NA	NA	NA	NA	NA	NA	NA	NA	NA
g37626.t1	1.76568	1.65126	2.55024	1.08258	2.62342	2.83445	2.5867	1.89177	1.94183	2.16934	1.18195	3.06813	2.33762	2.10448	14.1852	14.8762	7.05228	10.1112	0.479341	0.499475	0.598777	0.310496	0.502574	0.685435	-0.0499105	0.520297	0.959048	-0.193113	0.511584	0.791767	0.148102	0.530968	0.901297	0.528119	0.494429	0.383078	0.26265	2.41709	0.425732	1.22053e-07	-0.700749	0.255878	0.034602	3.13038	0.309012	1.13459e-22	1	NA	female	green	female	CBJ27734.1	70.8	2.8e-85	285	CBJ27734.1 peroxidase [Ectocarpus siliculosus]	NA	NA	NA	NA	NA	NA	NA	NA	NA	GO:0005515;GO:0005739;GO:0009507;GO:0009536;GO:0009707;GO:0010319;GO:0016020;GO:0016021;GO:0020037;GO:0031966;GO:0031969;GO:0046872
g37628.t1	7.76734	9.12685	9.84934	4.08528	4.49773	5.28384	8.73355	4.64383	4.57984	3.39818	4.05935	4.52714	9.25674	11.6776	11.1646	11.5211	7.37238	7.37614	-0.199184	0.256619	0.684793	-0.957295	0.153031	5.33151e-09	0.334066	0.267906	0.391238	-0.402274	0.175872	0.0488202	0.738063	0.271724	0.0626893	-0.531911	0.153597	0.00154341	0.00293655	-0.0356698	0.227942	0.921012	-0.575406	0.159094	0.00274719	0.544965	0.183772	0.00733008	0.0193308	NA	NA	navajowhite2	male	CAB1101760.1	66.4	6.21e-96	318	CAB1101760.1 unnamed protein product [Ectocarpus sp. CCAP 1310/34]	NA	NA	NA	NA	NA	NA	C3H	TF	C3H	NA
g37629.t1.2.5ba64b39	118.251	102.892	112.09	153.904	163.72	146.566	128.936	137.396	144.479	136.564	117.666	125.925	78.9102	80.6756	108.37	101.29	112.742	105.745	0.673172	0.134481	1.30678e-05	0.393344	0.100415	0.000493959	-0.224808	0.140393	0.247877	-0.480781	0.115289	0.000136013	0.259867	0.139251	0.242989	0.897316	0.110564	6.08908e-15	0.271432	0.918604	0.178905	2.06628e-06	0.105298	0.127387	0.648574	0.817015	0.143306	7.28721e-08	0.192279	NA	NA	greenyellow	female	CAB1101762.1	72.1	5.22e-204	585	CAB1101762.1 unnamed protein product [Ectocarpus sp. CCAP 1310/34]	09180 Brite Hierarchies	09181 Protein families: metabolism	01002 Peptidases and inhibitors [BR:ko01002]	K25895	DEGP1	protease Do-like 1, chloroplastic [EC:3.4.21.-]	NA	NA	NA	GO:0003674;GO:0003824;GO:0004175;GO:0004252;GO:0005515;GO:0005575;GO:0005634;GO:0006508;GO:0008150;GO:0008152;GO:0008233;GO:0008236;GO:0009056;GO:0009057;GO:0009507;GO:0009534;GO:0009535;GO:0009536;GO:0009579;GO:0009719;GO:0009725;GO:0009735;GO:0009987;GO:0010033;GO:0010206;GO:0016020;GO:0016787;GO:0017171;GO:0019538;GO:0030091;GO:0030163;GO:0031976;GO:0031977;GO:0031984;GO:0034357;GO:0042221;GO:0042651;GO:0043170;GO:0043226;GO:0043227;GO:0043229;GO:0043231;GO:0044237;GO:0044238;GO:0044260;GO:0044267;GO:0044422;GO:0044424;GO:0044434;GO:0044435;GO:0044436;GO:0044444;GO:0044446;GO:0044464;GO:0050896;GO:0055035;GO:0070011;GO:0071704;GO:1901575
g37630.t1	6.56951	7.91681	6.42354	10.6402	15.312	16.4792	12.0189	9.78595	12.0738	17.2863	20.542	19.2699	34.2729	51.8562	17.2149	16.0817	21.9904	18.8107	1.06849	0.186745	3.70677e-07	1.65149	0.140037	3.16472e-30	-0.363267	0.195149	0.165688	0.24232	0.147244	0.173412	-0.602846	0.160786	0.00579774	1.43123	0.170256	5.8168e-16	1	-0.605475	0.246312	0.0365101	0.337543	0.164248	0.143604	-0.938662	0.218481	6.48311e-05	0.607613	female	NA	darkorange	male	NA	NA	NA	NA	NA	NA	NA	NA	NA	NA	NA	NA	NA	NA	NA
g37632.t1	1.19449	0.638336	0.82512	0.87885	2.3149	3.04158	2.13878	1.07772	2.2989	2.20135	2.31883	2.82282	4.54658	6.15901	2.43907	1.54088	2.13868	2.1047	1.39836	0.545365	0.056347	1.65708	0.456031	0.00136696	-0.213876	0.513826	0.810992	0.0640041	0.418411	0.918728	-0.278395	0.4328	0.760583	1.6124	0.518227	0.00479722	1	-0.864554	0.42939	0.0969928	0.153455	0.428689	0.866395	-1.01266	0.40813	0.0274524	0.76345	NA	NA	darkorange	male	CBJ29299.1	39.6	1.44e-06	57.4	CBJ29299.1 expressed unknown protein [Ectocarpus siliculosus]	NA	NA	NA	NA	NA	NA	NA	NA	NA	NA
g37633.t1	0.654562	0.699593	0.2923	0.428083	0.300687	0.322074	0.0631387	0.984283	0.399922	0.794272	1.79161	0.808814	1.92575	1.98996	0.973822	1.00856	1.33556	1.36692	0.224636	0.964826	0.922204	1.23593	0.638173	0.123696	0.436323	1.0152	0.804253	1.47781	0.695233	0.0695222	-1.03126	0.835086	NA	-0.218971	0.824192	0.845315	NA	-0.068903	0.569118	0.939231	0.492871	0.524287	0.593244	-0.556843	0.519942	0.38504	0.339456	NA	NA	blue	male	CAB1096994.1	88.5	5e-29	121	CAB1096994.1 unnamed protein product [Ectocarpus sp. CCAP 1310/34]	09180 Brite Hierarchies	09182 Protein families: genetic information processing	04121 Ubiquitin system [BR:ko04121]	K23330	LZTR1	leucine-zipper-like transcriptional regulator 1	NA	NA	NA	GO:0005085;GO:0005615;GO:0005622;GO:0007264;GO:0043547
g37644.t1	0.0673067	0.0959164	0.0112711	0.033014	0	0.0298062	0	0	0.0123369	0.0367528	0	0.0249505	0.823193	2.04158	0.162219	0.159179	0.0988794	0.079063	-3.5425	1.78601	0.172272	-1.26875	1.23544	0.463912	-2.51977	2.31537	NA	-0.217836	1.56858	0.925957	-2.30765	2.36163	NA	-1.01783	1.22511	0.508939	NA	-3.54132	0.552509	1.73498e-09	-0.818613	0.640396	0.428935	-2.71248	0.475111	6.9931e-08	1	NA	male	darkorange	male	CBJ26162.1	63.1	5.36e-292	870	CBJ26162.1 conserved unknown protein [Ectocarpus siliculosus]	NA	NA	NA	NA	NA	NA	NA	NA	NA	GO:0003674;GO:0005488;GO:0005509;GO:0043167;GO:0043169;GO:0046872
g37645.t1	11.6352	15.9487	14.9931	17.505	15.5312	17.6988	14.8116	10.3564	9.9842	12.7637	14.5852	11.7789	69.293	102.159	57.2306	59.683	71.1313	56.5818	0.103797	0.219355	0.824983	0.0820891	0.151602	0.72791	-0.574322	0.21573	0.0342609	-0.573165	0.152926	0.000674952	0.00226444	0.213328	0.995172	0.677755	0.157038	6.0299e-05	0.0393398	0.0475779	0.238067	0.898322	0.171015	0.15191	0.501452	-0.119746	0.200586	0.648102	5.47118e-05	NA	unbiased	NA	NA	CBN78954.1	75.6	2.62e-30	115	CBN78954.1 similar to Stromal cell-derived factor 2 precursor (SDF-2) (Partial), partial [Ectocarpus siliculosus]	NA	NA	NA	NA	NA	NA	NA	NA	NA	GO:0000030;GO:0000032;GO:0005575;GO:0005576;GO:0005783;GO:0005975;GO:0006056;GO:0006057;GO:0006464;GO:0006486;GO:0006493;GO:0006952;GO:0007275;GO:0008150;GO:0008152;GO:0009058;GO:0009059;GO:0009100;GO:0009101;GO:0009966;GO:0009987;GO:0010646;GO:0016020;GO:0019538;GO:0023051;GO:0031501;GO:0031502;GO:0031506;GO:0032501;GO:0032502;GO:0032991;GO:0034645;GO:0035268;GO:0035269;GO:0036211;GO:0042742;GO:0043170;GO:0043234;GO:0043412;GO:0043413;GO:0044036;GO:0044038;GO:0044237;GO:0044238;GO:0044249;GO:0044260;GO:0044267;GO:0044422;GO:0044424;GO:0044425;GO:0044432;GO:0044444;GO:0044446;GO:0044464;GO:0044699;GO:0044707;GO:0044710;GO:0044723;GO:0044763;GO:0044767;GO:0044845;GO:0048583;GO:0050789;GO:0050794;GO:0050832;GO:0052033;GO:0065007;GO:0070085;GO:0070589;GO:0071704;GO:0080134;GO:0080135;GO:0097502;GO:1900101;GO:1901135;GO:1901137;GO:1901576;GO:1902494;GO:1990234
g37647.t1	0	0	0	0	0	0	0.154936	0	0	0	0	0	1.08013	2.02231	0.223033	0.326148	0.0436978	0.0559044	2.57603	3.9603	NA	NA	NA	NA	2.24904	4.00285	NA	NA	NA	NA	2.2643	3.99109	NA	NA	NA	NA	NA	-4.45682	1.14979	0.000476186	-2.40386	1.41519	0.25292	-2.03737	0.702966	0.00891654	NA	NA	NA	darkorange	male	CBN77293.1	64.4	3.77e-52	176	CBN77293.1 conserved unknown protein (Partial), partial [Ectocarpus siliculosus]	09180 Brite Hierarchies	09183 Protein families: signaling and cellular processes	03037 Cilium and associated proteins [BR:ko03037]	K25451	DRC7	dynein regulatory complex subunit 7	NA	NA	NA	NA
g3765.t1	0.789803	0.906664	1.02869	0.200873	0.423281	0.544065	0.584079	0.395882	0.772081	0.926432	0.908574	1.10605	2.75515	2.70428	1.41002	1.59428	0.988393	1.16828	-0.28265	0.443981	0.751344	0.312494	0.360206	0.547376	0.53793	0.564731	0.538668	1.15108	0.454915	0.027385	-0.615807	0.435438	0.411945	-0.816034	0.467888	0.135293	0.491222	-0.87022	0.381121	0.0546531	-0.427779	0.338993	0.436385	-0.435287	0.303825	0.230989	0.0715387	NA	NA	blue	male	CBJ30591.1	61.9	2.56e-145	452	CBJ30591.1 early-responsive to dehydration protein-related [Ectocarpus siliculosus]	NA	NA	NA	NA	NA	NA	NA	NA	NA	GO:0005575;GO:0005886;GO:0006810;GO:0006811;GO:0008150;GO:0009507;GO:0009536;GO:0016020;GO:0016021;GO:0031090;GO:0031224;GO:0031969;GO:0042170;GO:0044422;GO:0044424;GO:0044425;GO:0044434;GO:0044435;GO:0044444;GO:0044446;GO:0044464;GO:0044699;GO:0044765;GO:0051179;GO:0051234;GO:1902578
g37650.t1	56.1771	55.8378	54.0388	36.1527	48.3424	44.6054	43.2023	54.4655	50.215	65.7397	64.0145	60.8578	47.9328	49.9104	44.6048	40.8113	44.9701	44.5957	0.210196	0.163812	0.436897	0.401192	0.103536	0.000579438	0.159566	0.178944	0.567609	0.375483	0.125696	0.00801696	-0.211471	0.164752	0.467471	0.0487338	0.124444	0.768783	2.37818e-13	0.338099	0.203297	0.18437	0.11564	0.15309	0.683017	0.226919	0.169161	0.265116	2.80691e-05	unbiased	unbiased	blue	male	CAB1113581.1	70.2	4.4e-108	326	CAB1113581.1 unnamed protein product [Ectocarpus sp. CCAP 1310/34]	09180 Brite Hierarchies	09183 Protein families: signaling and cellular processes	02000 Transporters [BR:ko02000]	K15275	SLC35B1	solute carrier family 35 (UDP-galactose transporter), member B1	NA	NA	NA	GO:0003674;GO:0005215;GO:0005338;GO:0005459;GO:0005575;GO:0005783;GO:0005789;GO:0006810;GO:0006811;GO:0006820;GO:0006862;GO:0008150;GO:0008643;GO:0015165;GO:0015215;GO:0015605;GO:0015711;GO:0015748;GO:0015780;GO:0015781;GO:0015786;GO:0015931;GO:0015932;GO:0016020;GO:0016021;GO:0022857;GO:0022891;GO:0022892;GO:0031090;GO:0031224;GO:0044422;GO:0044424;GO:0044425;GO:0044432;GO:0044444;GO:0044446;GO:0044464;GO:0044699;GO:0044765;GO:0051179;GO:0051234;GO:0055085;GO:0071702;GO:0071705;GO:0098588;GO:0098589;GO:1901264;GO:1901505;GO:1901677;GO:1902578
g37654.t1	5.57664	5.92716	5.22958	2.12748	2.08141	2.93602	2.77029	3.10272	3.10054	3.7218	3.45096	4.54795	7.96893	9.90255	1.39382	1.38879	1.66127	1.42659	-0.523601	0.213711	0.0722799	-0.310392	0.185069	0.193684	0.287822	0.263419	0.466869	0.524953	0.23192	0.0514356	-0.234041	0.2423	0.614096	-0.810803	0.207446	0.00030577	0.277294	-2.06976	0.296076	4.06287e-11	0.190609	0.323765	0.767264	-2.25491	0.24873	2.53712e-18	1	NA	male	coral2	male	CBN78435.1	48.1	5.59e-64	231	CBN78435.1 conserved unknown protein [Ectocarpus siliculosus]	09180 Brite Hierarchies	09182 Protein families: genetic information processing	04121 Ubiquitin system [BR:ko04121]	K15716	ZSWIM2	E3 ubiquitin-protein ligase ZSWIM2 [EC:2.3.2.27]	NA	NA	NA	NA
g37658.t1	0.194782	0.312273	0.293562	0.0955407	0.0503308	0.0862575	0	0.131805	0.267767	0.0531801	0.365086	0.216616	2.74453	2.70513	1.19971	0.926543	1.10884	1.14402	-0.671177	1.17498	0.783217	-0.146383	0.943318	0.926401	0.689338	1.53905	0.79485	1.22353	1.24603	0.445615	-0.535854	1.3086	NA	-1.35256	1.14589	0.329772	NA	-0.80893	0.461469	0.157649	0.140547	0.454732	0.888125	-0.946031	0.406997	0.0402503	0.681998	NA	NA	coral2	male	CBJ30538.1	65.3	3.53e-65	227	CBJ30538.1 conserved unknown protein [Ectocarpus siliculosus]	NA	NA	NA	NA	NA	NA	NA	NA	NA	NA
g37659.t1	12.5259	15.8893	13.5389	5.98881	8.17334	9.38501	9.96799	8.87553	9.39236	15.5449	18.091	18.0104	16.1166	19.7615	11.1981	10.4049	10.2696	9.60107	-0.193989	0.161025	0.474722	0.502898	0.116757	0.000107122	0.226856	0.192775	0.425342	0.946569	0.14623	1.08652e-09	-0.716925	0.152713	0.000263788	-0.421374	0.15382	0.0141528	0.000266604	-0.384162	0.222291	0.164657	-0.0748092	0.167853	0.829545	-0.304903	0.183793	0.158241	0.000465947	unbiased	unbiased	blue	male	CAB1118307.1	49.6	8.06e-74	259	CAB1118307.1 unnamed protein product [Ectocarpus sp. CCAP 1310/34]	NA	NA	NA	NA	NA	NA	NA	NA	NA	NA
g37660.t1	1.11271	1.46908	1.11799	0.866829	0.744166	0.927531	0.738692	1.38778	0.827802	0.822032	1.89279	1.4922	1.28744	1.39744	0.701118	0.812672	0.81733	0.676593	0.0712635	0.419181	0.944385	0.38001	0.349763	0.434143	0.187477	0.447016	0.809781	0.52066	0.380493	0.267882	-0.327957	0.441584	0.717901	-0.118934	0.368418	0.809894	0.0178972	-0.385193	0.500002	0.584686	0.0138375	0.449167	0.98914	-0.396233	0.423408	0.453461	0.152712	NA	NA	blue	male	CAB1119327.1	36.5	1.78e-34	145	CAB1119327.1 unnamed protein product [Ectocarpus sp. CCAP 1310/34]	NA	NA	NA	NA	NA	NA	NA	NA	NA	NA
g37661.t1	5.15137	7.95272	7.47622	11.3703	10.3529	9.88535	3.85097	7.10073	4.40631	7.65732	8.276	6.68359	14.6684	12.2202	18.3167	19.6586	12.2976	16.7414	-0.0265587	0.395402	0.979568	0.342565	0.297744	0.403816	-1.07755	0.35527	0.0134453	-0.681401	0.270018	0.0278282	-0.389741	0.376005	0.582194	1.04685	0.280241	0.000586166	0.744579	0.57653	0.339134	0.172936	-0.33191	0.242322	0.386444	0.91752	0.267632	0.00171999	0.594218	female	NA	greenyellow	female	CAB1102703.1	76.7	7.45e-35	137	CAB1102703.1 unnamed protein product [Ectocarpus sp. CCAP 1310/34]	NA	NA	NA	NA	NA	NA	NA	NA	NA	NA
g37663.t1	37.8245	40.0505	39.5068	16.6545	18.911	14.8804	19.9313	22.222	30.3761	23.4399	24.0244	32.8689	2.99461	3.64668	42.0242	37.6443	8.27053	5.86904	-0.329233	0.18545	0.237115	-0.345142	0.143867	0.0474832	0.468247	0.222116	0.108479	0.477064	0.184141	0.0234671	-0.00445482	0.218556	0.99267	-0.799719	0.154099	1.05405e-06	0.160068	1.55425	0.393032	0.000355148	-2.46464	0.207119	1.9012e-30	4.01163	0.224332	2.16257e-69	1	NA	female	magenta	female	CAB1115629.1	66.1	5.02e-19	93.2	CAB1115629.1 unnamed protein product [Ectocarpus sp. CCAP 1310/34]	NA	NA	NA	NA	NA	NA	NA	NA	NA	NA
g37666.t1	0.889873	2.53624	1.78821	1.74593	1.53293	1.57629	3.09013	1.0705	0.326216	0.971828	3.17698	1.64937	2.01963	1.2297	1.90642	0.956599	0.435767	2.36936	0.198609	1.01338	0.935449	0.353481	0.841014	0.793454	-0.133102	0.990129	0.943212	0.043009	0.831774	0.973848	-0.171576	0.998662	NA	0.332604	0.844544	0.767445	NA	0.274653	1.25134	0.887892	0.0913488	1.03281	0.969794	0.206321	1.02239	0.885365	NA	NA	NA	navajowhite2	male	CAB1101005.1	82.5	5.45e-52	172	CAB1101005.1 unnamed protein product [Ectocarpus sp. CCAP 1310/34]	NA	NA	NA	NA	NA	NA	NA	NA	NA	GO:0000280;GO:0000712;GO:0003006;GO:0003674;GO:0003676;GO:0003677;GO:0003824;GO:0003916;GO:0003917;GO:0005488;GO:0005575;GO:0005694;GO:0006139;GO:0006259;GO:0006265;GO:0006270;GO:0006275;GO:0006281;GO:0006304;GO:0006305;GO:0006306;GO:0006325;GO:0006342;GO:0006355;GO:0006464;GO:0006479;GO:0006725;GO:0006807;GO:0006950;GO:0006974;GO:0006996;GO:0007059;GO:0007067;GO:0007126;GO:0008150;GO:0008152;GO:0008213;GO:0008270;GO:0009889;GO:0009890;GO:0009892;GO:0009987;GO:0010468;GO:0010556;GO:0010558;GO:0010605;GO:0010629;GO:0016043;GO:0016458;GO:0016568;GO:0016569;GO:0016570;GO:0016571;GO:0016853;GO:0018022;GO:0018193;GO:0018205;GO:0019219;GO:0019222;GO:0019538;GO:0022402;GO:0022414;GO:0031047;GO:0031323;GO:0031324;GO:0031326;GO:0031327;GO:0032259;GO:0032502;GO:0033554;GO:0034641;GO:0034968;GO:0036211;GO:0040029;GO:0043167;GO:0043169;GO:0043170;GO:0043226;GO:0043228;GO:0043229;GO:0043232;GO:0043412;GO:0043414;GO:0043933;GO:0044237;GO:0044238;GO:0044260;GO:0044267;GO:0044424;GO:0044464;GO:0044699;GO:0044702;GO:0044710;GO:0044728;GO:0044763;GO:0044767;GO:0045814;GO:0045892;GO:0045934;GO:0046483;GO:0046872;GO:0046914;GO:0048285;GO:0048449;GO:0048451;GO:0048453;GO:0048519;GO:0048523;GO:0048645;GO:0048646;GO:0050789;GO:0050794;GO:0050896;GO:0051052;GO:0051171;GO:0051172;GO:0051252;GO:0051253;GO:0051276;GO:0051567;GO:0051716;GO:0051726;GO:0060255;GO:0061647;GO:0065007;GO:0071103;GO:0071704;GO:0071840;GO:0080090;GO:0090304;GO:0097159;GO:1901360;GO:1901363;GO:1902589;GO:1902679;GO:1903046;GO:1903047;GO:1903506;GO:1903507;GO:2000112;GO:2000113;GO:2001141
g37671.t1	20.9913	22.826	23.0085	24.6154	26.942	28.3369	27.3174	25.7162	26.1218	20.5745	24.3526	23.9313	26.1397	22.2186	43.3833	41.9009	30.6889	31.5734	0.619615	0.138161	0.000127641	0.243152	0.107727	0.065069	-0.0555386	0.143635	0.824401	-0.408288	0.115943	0.00149295	0.356351	0.141764	0.090941	0.674162	0.113786	1.9804e-08	0.00504971	0.826245	0.214834	0.000531917	-0.407072	0.139028	0.0216302	1.23719	0.184461	1.76226e-10	1	NA	female	greenyellow	female	CAB1110791.1	71	5.84e-238	687	CAB1110791.1 unnamed protein product [Ectocarpus sp. CCAP 1310/34]	NA	NA	NA	NA	NA	NA	NA	NA	NA	GO:0005886;GO:0016020;GO:0016021
g37684.t1	1.32646	0.51553	0.484643	0	0.249274	0	0.104686	0.108798	0.530466	0	0.258309	0.670523	2.007	3.54938	0.322925	0.35	0.177153	0.226639	-1.35954	1.16766	0.493724	-1.15286	1.08065	0.443807	1.53183	2.04478	0.642959	1.74951	1.90512	0.479552	-0.216251	1.54628	NA	-2.89557	1.46044	0.0854658	NA	-3.28542	0.992536	0.00339813	-0.679043	1.37992	0.809378	-2.60232	0.774624	0.0021638	NA	NA	NA	coral2	male	CAB1117856.1	41.9	6.56e-37	150	CAB1117856.1 unnamed protein product [Ectocarpus sp. CCAP 1310/34]	NA	NA	NA	NA	NA	NA	NA	NA	NA	NA
g3769.t1	3.77259	4.20743	4.90294	1.68955	2.11918	2.79653	3.16833	2.18286	1.89408	3.98569	5.66564	3.83065	3.8933	4.04597	3.40419	3.13418	2.40968	3.21768	-0.448061	0.294802	0.33308	0.262288	0.218112	0.379939	0.104654	0.338971	0.861103	0.835912	0.257839	0.00373638	-0.729367	0.298626	0.10178	-0.552056	0.256537	0.059767	0.0736535	-0.0248628	0.347491	0.965273	-0.157272	0.280228	0.779352	0.14158	0.273148	0.695249	0.00337332	NA	NA	blue	male	CAB1117710.1	62.2	1.83e-75	249	CAB1117710.1 unnamed protein product [Ectocarpus sp. CCAP 1310/34]	NA	NA	NA	NA	NA	NA	NA	NA	NA	GO:0003674;GO:0003824;GO:0003950;GO:0005575;GO:0005622;GO:0016740;GO:0016757;GO:0016763;GO:0044464
g37691.t1	2.26964	2.84072	2.46047	1.52341	1.41987	1.40184	2.12592	1.26638	0.821073	1.89162	2.33494	1.85983	8.56261	10.2634	7.54948	8.64856	6.36148	5.29006	-0.454288	0.36348	0.453843	-0.112587	0.24128	0.766993	-0.0794266	0.396352	0.9149	0.28751	0.277515	0.41767	-0.360834	0.373897	0.614274	-0.37811	0.265281	0.230954	0.020052	-0.226201	0.25209	0.515865	-0.436605	0.192771	0.0978254	0.212582	0.201617	0.393333	0.000306388	NA	unbiased	navajowhite2	male	CBN77367.1	50.8	4.13e-22	102	CBN77367.1 conserved unknown protein [Ectocarpus siliculosus]	NA	NA	NA	NA	NA	NA	NA	NA	NA	NA
g37692.t1	15.5755	27.745	27.0606	7.00311	11.0678	9.7714	14.6485	16.3949	25.6939	17.3643	15.987	14.0736	12.6424	8.87846	9.90618	12.139	8.58066	15.3991	0.0551993	0.339126	0.945875	-0.359125	0.29214	0.368016	0.976202	0.373915	0.0385382	0.585423	0.341149	0.1534	0.393456	0.333965	0.517394	-0.921713	0.332435	0.0129195	0.562843	0.623388	0.521743	0.367855	0.18129	0.400011	0.825991	0.45355	0.443361	0.408229	0.204987	NA	NA	blue	male	CAB1102787.1	81.6	1.08e-09	72	CAB1102787.1 unnamed protein product [Ectocarpus sp. CCAP 1310/34]	NA	NA	NA	NA	NA	NA	NA	NA	NA	GO:0003674;GO:0005215;GO:0005575;GO:0005768;GO:0005769;GO:0006810;GO:0008150;GO:0008565;GO:0016192;GO:0016197;GO:0022892;GO:0030904;GO:0032991;GO:0042147;GO:0043226;GO:0043227;GO:0043229;GO:0043231;GO:0043234;GO:0044424;GO:0044425;GO:0044444;GO:0044464;GO:0044699;GO:0044765;GO:0046907;GO:0051179;GO:0051234;GO:0051649;GO:1902578;GO:1902582
g37696.t1	8.55646	12.3728	9.48211	2.96254	3.12135	3.56625	6.882	4.99528	6.78078	5.7716	7.81665	5.45745	16.3257	20.1878	9.16548	11.2	13.7717	10.3466	-0.331601	0.29675	0.518056	-0.471387	0.270697	0.174117	0.901885	0.366105	0.0535516	0.783997	0.343692	0.0494816	0.1203	0.323681	0.866436	-1.23377	0.312534	0.000263656	0.960348	-0.13433	0.316157	0.777851	0.275825	0.267163	0.546879	-0.408778	0.271487	0.205374	0.0376747	male	NA	blue	male	NA	NA	NA	NA	NA	NA	NA	NA	NA	NA	NA	NA	NA	NA	NA
g37698.t1	13.6927	18.9365	13.5199	5.57427	8.97276	9.82066	10.9965	6.62203	6.85665	8.53267	14.2005	11.4974	24.1805	24.2274	17.8796	17.7396	14.2317	14.4805	-0.535518	0.236584	0.104318	-0.232474	0.163215	0.283787	-0.023699	0.26391	0.961334	0.301111	0.194165	0.202897	-0.322347	0.249005	0.462984	-0.511384	0.181933	0.0116332	0.00832335	-0.288519	0.209574	0.287305	-0.264273	0.157772	0.261556	-0.0197279	0.167386	0.934547	1.5716e-07	NA	unbiased	navajowhite2	male	CAB1106201.1	74.1	2.2e-28	128	CAB1106201.1 unnamed protein product [Ectocarpus sp. CCAP 1310/34]	NA	NA	NA	NA	NA	NA	NA	NA	NA	NA
g3770.t1.1.5ba64b37	14.7653	13.293	12.8307	10.7657	10.6553	10.4854	11.3748	8.88119	9.87461	8.64363	9.54554	9.24571	13.837	15.4684	9.61793	10.5101	7.42588	7.1877	-0.0694996	0.202269	0.878065	-0.3773	0.170945	0.0723541	-0.130028	0.2135	0.711804	-0.414124	0.184437	0.0535618	0.287811	0.20879	0.427485	0.0595567	0.175726	0.801083	2.54491e-07	-0.537482	0.269861	0.101203	-0.41886	0.219255	0.182685	-0.114215	0.215718	0.688205	0.000153353	unbiased	unbiased	coral2	male	CAB1098399.1	69.5	4.85e-123	381	CAB1098399.1 unnamed protein product [Ectocarpus sp. CCAP 1310/34]	NA	NA	NA	NA	NA	NA	NA	NA	NA	GO:0000166;GO:0001882;GO:0001883;GO:0003674;GO:0005488;GO:0005524;GO:0005575;GO:0009507;GO:0009532;GO:0009536;GO:0009570;GO:0016226;GO:0017076;GO:0030554;GO:0032549;GO:0032550;GO:0032553;GO:0032555;GO:0032559;GO:0035639;GO:0036094;GO:0043167;GO:0043168;GO:0043169;GO:0044422;GO:0044424;GO:0044434;GO:0044435;GO:0044444;GO:0044446;GO:0044464;GO:0046872;GO:0051536;GO:0051540;GO:0097159;GO:0097367;GO:1901265;GO:1901363
g37702.t1	50.8645	59.7892	61.8274	48.4755	53.9646	51.7474	53.5106	47.9483	55.8246	46.6113	51.5933	49.4234	67.0855	45.5662	55.5943	56.4603	38.1992	54.5647	0.239371	0.146308	0.287914	-0.0224253	0.113187	0.907998	-0.0185386	0.151223	0.947753	-0.2566	0.122516	0.0743031	0.241668	0.140754	0.291147	0.257044	0.125434	0.0744494	1.21696e-08	0.178122	0.28665	0.666828	-0.221147	0.185728	0.468728	0.405857	0.244822	0.158575	0.0216755	unbiased	NA	navajowhite2	male	CBN77093.1	89.7	4.07e-80	269	CBN77093.1 Vesicle coat complex COPI, alpha subunit [Ectocarpus siliculosus]	NA	NA	NA	NA	NA	NA	NA	NA	NA	GO:0000139;GO:0003674;GO:0005198;GO:0005575;GO:0005737;GO:0005794;GO:0005829;GO:0005886;GO:0006810;GO:0006886;GO:0006888;GO:0006890;GO:0006891;GO:0008104;GO:0008150;GO:0015031;GO:0016020;GO:0016192;GO:0016482;GO:0030117;GO:0030120;GO:0030126;GO:0030663;GO:0031410;GO:0032991;GO:0033036;GO:0043234;GO:0044422;GO:0044424;GO:0044425;GO:0044431;GO:0044433;GO:0044444;GO:0044446;GO:0044464;GO:0044699;GO:0044765;GO:0045184;GO:0046907;GO:0048193;GO:0051179;GO:0051234;GO:0051649;GO:0071702;GO:1902578;GO:1902582
g37710.t1	26.6435	26.8492	20.6513	16.4291	9.4417	16.8555	15.1999	17.1705	13.395	7.48214	18.7525	17.778	30.2346	40.7105	24.4627	16.4483	21.8074	16.8111	-0.311862	0.429363	0.708086	-0.560803	0.43068	0.334863	0.0560061	0.50253	0.952291	-0.170071	0.498987	0.812915	0.229079	0.518015	0.8375	-0.369041	0.423788	0.487582	0.117394	-0.414058	0.488363	0.541932	-0.0349334	0.439439	0.973475	-0.375957	0.434314	0.491744	0.15022	NA	NA	coral2	male	CAB1115059.1	68	8.43e-06	55.5	CAB1115059.1 unnamed protein product [Ectocarpus sp. CCAP 1310/34]	NA	NA	NA	NA	NA	NA	NA	NA	NA	NA
g37712.t1	0	0	0	0	0	0	0	0	0	0	0	0	0	0	0	0	0	0	NA	NA	NA	NA	NA	NA	NA	NA	NA	NA	NA	NA	NA	NA	NA	NA	NA	NA	NA	NA	NA	NA	NA	NA	NA	NA	NA	NA	NA	NA	NA	NA	NA	TEY45261.1	73.5	2.55e-99	300	TEY45261.1 26S proteasome regulatory subunit N11 [Salvia splendens]	09120 Genetic Information Processing	09123 Folding, sorting and degradation	03050 Proteasome [PATH:ko03050]	K03030	PSMD14, RPN11, POH1	26S proteasome regulatory subunit N11	NA	NA	NA	GO:0000502;GO:0004843;GO:0005838;GO:0006508;GO:0008233;GO:0008237;GO:0008541;GO:0016579;GO:0016787;GO:0043161;GO:0046872
g37715.t1	0.104249	0.306408	0.183304	0.0255672	0.080813	0.0461659	0.203632	0	0	0.0284626	0.13957	0.0289837	7.1769	17.8167	2.72194	2.74003	1.22521	1.05314	-1.13215	1.31103	0.644282	-1.38835	1.01031	0.304395	0.404981	1.71336	0.897963	0.170929	1.37138	0.933712	0.239375	1.70317	NA	-1.54782	1.0392	0.208976	NA	-2.9772	0.390788	4.88134e-13	-1.22333	0.277928	0.000147256	-1.7498	0.361749	5.94243e-06	1	NA	male	darkorange	male	CBJ26318.1	68.9	0	1038	CBJ26318.1 Voltage Gated Calcium/Sodium Channel subunit alpha [Ectocarpus siliculosus]	NA	NA	NA	NA	NA	NA	NA	NA	NA	GO:0001508;GO:0001518;GO:0002027;GO:0003008;GO:0003254;GO:0003674;GO:0005215;GO:0005216;GO:0005244;GO:0005248;GO:0005261;GO:0005272;GO:0005488;GO:0005515;GO:0005575;GO:0005886;GO:0006810;GO:0006811;GO:0006812;GO:0006814;GO:0006937;GO:0006942;GO:0006950;GO:0006952;GO:0006954;GO:0007600;GO:0007610;GO:0008016;GO:0008150;GO:0008324;GO:0009987;GO:0015075;GO:0015077;GO:0015081;GO:0015267;GO:0015672;GO:0016020;GO:0016021;GO:0019228;GO:0019233;GO:0022803;GO:0022832;GO:0022836;GO:0022838;GO:0022843;GO:0022857;GO:0022890;GO:0022891;GO:0022892;GO:0023052;GO:0030001;GO:0030424;GO:0031982;GO:0031988;GO:0032501;GO:0032844;GO:0032879;GO:0032991;GO:0034220;GO:0034702;GO:0034703;GO:0034706;GO:0034762;GO:0034765;GO:0035637;GO:0035725;GO:0042391;GO:0042995;GO:0043005;GO:0043226;GO:0043227;GO:0043230;GO:0043234;GO:0043269;GO:0044057;GO:0044299;GO:0044325;GO:0044421;GO:0044425;GO:0044459;GO:0044464;GO:0044699;GO:0044700;GO:0044707;GO:0044708;GO:0044763;GO:0044765;GO:0046873;GO:0048266;GO:0050789;GO:0050794;GO:0050877;GO:0050896;GO:0051049;GO:0051179;GO:0051234;GO:0051239;GO:0051899;GO:0051930;GO:0055085;GO:0055117;GO:0060078;GO:0060371;GO:0061337;GO:0065007;GO:0065008;GO:0065010;GO:0070062;GO:0086001;GO:0086010;GO:0086016;GO:0086043;GO:0090257;GO:0097458;GO:0098655;GO:0098660;GO:0098662;GO:1902495;GO:1902578;GO:1903522;GO:1903561;GO:1990351;GO:2000021
g37723.t1	5.34416	2.53859	3.87803	0.582517	0	0.525914	2.57749	0.267873	6.20383	0.972727	4.13389	1.98107	0.898444	0.492334	0.159015	0.287246	0	0.279005	-0.0775596	0.837954	0.970861	-0.55782	0.678309	0.571676	2.90298	1.27787	0.0793336	2.42794	1.15478	0.0730668	0.467595	0.9413	NA	-2.96892	1.0216	0.0088901	NA	-1.76005	2.44302	0.613063	-0.547644	2.66055	NA	-1.19993	1.81926	0.610498	NA	NA	NA	blue	male	WP_208040938.1	94.7	2.25e-118	350	WP_208040938.1 hypothetical protein, partial [Vibrio parahaemolyticus]	NA	NA	NA	NA	NA	NA	NA	NA	NA	NA
g37727.t1	10.5319	13.6072	9.60453	1.16181	2.66676	1.83561	3.74539	4.5031	3.62827	5.86639	7.02179	6.44419	15.9833	19.6916	2.1974	2.5917	4.25643	3.71641	-1.12003	0.22964	2.35351e-05	-0.599839	0.168002	0.00170238	1.04432	0.334968	0.0106544	1.58999	0.257142	6.29317e-09	-0.54023	0.232311	0.122356	-2.16746	0.242031	5.53384e-18	1	-1.69642	0.25931	7.60596e-10	0.771228	0.271989	0.0273248	-2.46127	0.232551	1.13867e-24	1	male	male	blue	male	CAB1110252.1	63.2	2.43e-154	485	CAB1110252.1 unnamed protein product [Ectocarpus sp. CCAP 1310/34]	NA	NA	NA	NA	NA	NA	NA	NA	NA	GO:0005575;GO:0005622;GO:0006139;GO:0006396;GO:0006725;GO:0006807;GO:0008150;GO:0008152;GO:0009987;GO:0016070;GO:0034641;GO:0043170;GO:0044237;GO:0044238;GO:0044260;GO:0044464;GO:0046483;GO:0071704;GO:0090304;GO:1901360
g37730.t1	0.195167	0.104296	0.196095	0.191459	0	0	0.084716	0	0	0.213141	0.104516	0	0.0369121	0	0.574909	0.503521	0.0716792	0.0917023	-1.949	2.26	NA	-0.434837	1.72474	0.881597	-1.07212	3.41724	NA	0.486197	2.29973	0.88717	-1.53631	2.7488	NA	-0.909558	1.98025	0.729417	NA	2.55687	3.47479	NA	-2.64951	1.34781	0.166766	5.22577	1.88978	0.0130513	NA	NA	NA	magenta	female	NA	NA	NA	NA	NA	NA	NA	NA	NA	NA	NA	NA	NA	NA	NA
g37732.t1	3.51471	0.7513	6.0034	6.89588	9.44514	8.40486	8.54352	12.0502	9.66332	11.1314	10.1639	6.64475	11.9653	17.7763	5.08258	6.12078	18.0719	11.3949	1.92262	0.615332	0.0140336	1.62977	0.561385	0.0133108	0.257344	0.430741	0.718566	-0.010447	0.416362	0.987633	0.272401	0.434344	0.765378	1.66272	0.56604	0.00810308	1	0.451039	0.474049	0.486619	1.41831	0.429073	0.00742307	-0.968035	0.476337	0.0765395	0.714682	NA	NA	darkorange	male	NA	NA	NA	NA	NA	NA	NA	NA	NA	NA	NA	NA	NA	NA	NA
g37733.t1	28.067	34.8376	33.6922	12.7395	17.4017	19.7171	26.2364	17.71	19.9856	13.9643	17.6477	18.2132	44.2852	48.5602	36.1652	34.7134	36.0604	38.101	-0.221955	0.169588	0.426222	-0.75422	0.105033	1.27807e-11	0.322615	0.19221	0.221312	-0.186811	0.135012	0.261869	0.512383	0.177563	0.045274	-0.544624	0.125815	5.72177e-05	0.000445293	0.142689	0.181815	0.576737	0.112086	0.131435	0.635605	0.0355189	0.143424	0.858202	9.20746e-09	unbiased	unbiased	navajowhite2	male	CBJ30515.1	33.5	3.63e-53	218	CBJ30515.1 kinesin K39 [Ectocarpus siliculosus]	NA	NA	NA	NA	NA	NA	NA	NA	NA	NA
g37736.t1	0	0	0	1.06586	0	0.9623	0.943238	0	0	0.395524	0	0	9.72662	17.1163	4.65537	3.27035	5.05456	5.10512	2.57603	3.9603	NA	1.25558	4.08047	NA	-1.13835	2.11567	0.749387	-2.47261	2.10473	0.350614	1.3117	3.14222	NA	3.74965	2.26043	0.157313	NA	-0.924993	0.594111	0.218395	0.419491	0.599232	0.712742	-1.33833	0.557491	0.033506	1	NA	NA	darkorange	male	CBN73819.1	53.5	4.45e-15	80.5	CBN73819.1 hypothetical protein Esi_0007_0108 [Ectocarpus siliculosus]	NA	NA	NA	NA	NA	NA	NA	NA	NA	NA
g37737.t1	15.2591	13.7338	14.9282	27.9688	21.5822	24.1842	10.4582	11.5935	11.0404	17.98	18.4936	8.48478	131.691	104.71	126.03	111.24	77.5745	107.169	-0.0343864	0.38083	0.971911	0.233473	0.364589	0.672908	-1.20543	0.350411	0.00411511	-0.914543	0.333071	0.0155965	-0.287341	0.426205	0.746233	1.16971	0.304607	0.000398166	0.898384	0.107302	0.280856	0.800628	-0.305797	0.202507	0.325423	0.421123	0.229457	0.113775	0.0173239	female	NA	NA	NA	CAB1102872.1	83	9.77e-52	184	CAB1102872.1 unnamed protein product [Ectocarpus sp. CCAP 1310/34]	09120 Genetic Information Processing	09123 Folding, sorting and degradation	04141 Protein processing in endoplasmic reticulum [PATH:ko04141]	K14006	SEC23	protein transport protein SEC23	NA	NA	NA	GO:0000139;GO:0003674;GO:0005488;GO:0005575;GO:0005783;GO:0005789;GO:0005794;GO:0006810;GO:0006886;GO:0006888;GO:0008104;GO:0008150;GO:0008270;GO:0015031;GO:0016020;GO:0016192;GO:0016482;GO:0030117;GO:0030120;GO:0030127;GO:0030868;GO:0031090;GO:0032991;GO:0033036;GO:0043167;GO:0043169;GO:0043234;GO:0044422;GO:0044424;GO:0044425;GO:0044431;GO:0044432;GO:0044433;GO:0044444;GO:0044446;GO:0044464;GO:0044699;GO:0044765;GO:0045184;GO:0046872;GO:0046907;GO:0046914;GO:0048193;GO:0051179;GO:0051234;GO:0051649;GO:0071702;GO:0098588;GO:0098589;GO:1902578;GO:1902582
g37751.t1	36.5795	52.9569	48.3119	7.3544	11.5339	10.6466	36.5438	32.2259	31.6996	44.4654	54.3143	56.0603	22.1321	28.8288	10.1534	10.435	13.0706	11.1141	-0.0760612	0.165965	0.831576	0.371439	0.116891	0.00605368	1.73201	0.187034	1.64403e-18	2.20331	0.141912	5.22433e-52	-0.467566	0.148301	0.0249677	-1.80928	0.15532	8.43099e-30	1	-0.606754	0.236983	0.0283225	0.274012	0.181169	0.324518	-0.877575	0.196682	3.2237e-05	0.440458	male	NA	blue	male	CBN79216.1	56.2	2.59e-44	164	CBN79216.1 expressed unknown protein [Ectocarpus siliculosus]	NA	NA	NA	NA	NA	NA	NA	NA	NA	NA
g37753.t1	18.255	23.5558	19.9076	9.6093	10.5846	11.2388	21.0661	20.8893	11.0174	21.8813	20.5057	27.2335	16.2525	13.1977	12.1619	10.841	10.6292	16.1088	0.175931	0.316986	0.790442	0.380196	0.222307	0.183271	0.727794	0.345662	0.109076	0.957736	0.258247	0.000777241	-0.225386	0.317443	0.731906	-0.554117	0.259862	0.0623534	0.078025	0.328387	0.403385	0.560729	0.280485	0.322205	0.626568	0.0580916	0.341719	0.903911	0.00966441	NA	NA	blue	male	NA	NA	NA	NA	NA	NA	NA	NA	NA	NA	NA	NA	NA	NA	NA
g37756.t1	1.43841	1.28113	2.16787	0	0.743358	0	0.62437	0.648891	0.26365	0	0.7703	0	1.45092	1.88833	0.128399	0.541195	0.880477	0.675859	-1.26509	1.04924	0.474451	-2.47871	1.28281	0.124664	1.07442	1.84992	0.726186	-0.152485	2.32437	0.96632	1.20873	1.82534	NA	-2.37151	1.30052	0.11671	NA	-0.641447	1.17537	0.709389	1.1892	1.38812	0.633187	-1.81655	1.25759	0.22688	NA	NA	NA	coral2	male	CAB1101145.1	57.2	7.29e-155	496	CAB1101145.1 unnamed protein product [Ectocarpus sp. CCAP 1310/34]	NA	NA	NA	NA	NA	NA	NA	NA	NA	NA
g3776.t1	0	0	0	0	0	0	0.0914676	0.0950603	0	0	0	0	0.0398539	0	0	0	0	0	2.06832	3.9057	NA	NA	NA	NA	1.73236	4.0435	NA	NA	NA	NA	1.75425	3.96379	NA	NA	NA	NA	NA	-0.400644	4.99618	NA	NA	NA	NA	-0.944313	4.99663	NA	NA	NA	NA	NA	NA	CAB1109011.1	69.6	4.49e-82	281	CAB1109011.1 unnamed protein product [Ectocarpus sp. CCAP 1310/34]	NA	NA	NA	NA	NA	NA	NA	NA	NA	GO:0004316;GO:0006629;GO:0006631;GO:0006633;GO:0016491;GO:0051287;GO:0055114;GO:0102131;GO:0102132
g3777.t1	0	0	0	0	0	0	0	0	0	0	0	0.278452	0	0	0	0	0	0	NA	NA	NA	1.25558	4.08047	NA	NA	NA	NA	0.946019	4.08047	NA	-1.00827	4.08047	NA	NA	NA	NA	NA	NA	NA	NA	NA	NA	NA	NA	NA	NA	NA	NA	NA	NA	NA	CAB1104650.1	51.3	1.48e-153	480	CAB1104650.1 unnamed protein product [Ectocarpus sp. CCAP 1310/34]	NA	NA	NA	NA	NA	NA	NA	NA	NA	NA
g37790.t1	0	0	0	0.0643274	0.0677757	0.174231	0.0569269	0.059163	0	0	0	0	2.08353	6.22524	0.878009	1.22654	1.97483	2.09513	2.06832	3.9057	NA	NA	NA	NA	-1.36628	2.01645	NA	-3.13038	2.33113	0.278519	1.75425	3.96379	NA	3.44674	2.29626	0.205238	NA	-0.54288	0.551428	0.469358	0.984525	0.450333	0.114049	-1.52354	0.574368	0.0176963	1	NA	NA	darkorange	male	CAB1120852.1	78.6	2.85e-132	400	CAB1120852.1 unnamed protein product [Ectocarpus sp. CCAP 1310/34]	NA	NA	NA	NA	NA	NA	NA	NA	NA	NA
g37791.t1	18.5598	19.3146	21.6817	33.8444	33.5934	37.2413	24.9396	28.8837	25.0502	26.3789	26.774	24.8868	9.23743	5.44857	12.7941	12.2573	6.26204	11.3493	0.78445	0.167891	5.80868e-05	0.591562	0.114608	2.1705e-06	-0.448271	0.162581	0.0273205	-0.616855	0.115431	6.38056e-07	0.172521	0.160579	0.565337	1.23114	0.120825	5.30703e-23	1	0.719373	0.374822	0.116295	-0.450728	0.24209	0.198308	1.18014	0.301001	0.000290885	1	female	female	greenyellow	female	CAB1120851.1	62	6.08e-49	172	CAB1120851.1 unnamed protein product [Ectocarpus sp. CCAP 1310/34]	NA	NA	NA	NA	NA	NA	NA	NA	NA	NA
g378.t1	0.0275062	0.0293984	0.110548	0	0	0.0487232	0.0238791	0.0744514	0.211751	0	0.0294603	0.0611786	0.124854	0.159644	0.0883915	0.0532236	0.121227	0.064621	1.20969	1.33614	0.624768	-0.704016	1.68999	0.795453	2.56398	1.79898	0.314739	0.702243	2.38662	0.841758	1.89611	1.55144	NA	-1.36312	1.98596	0.593901	NA	-0.164946	1.26212	0.934457	0.433828	1.20128	0.86531	-0.599601	1.15155	0.693747	NA	NA	NA	coral2	male	CAB1113980.1	44.9	1.25e-21	103	CAB1113980.1 unnamed protein product [Ectocarpus sp. CCAP 1310/34]	NA	NA	NA	NA	NA	NA	NA	NA	NA	NA
g3780.t1	0	0	0	0	0	0	0	0	0	0	0	0	0	0	0	0	0	0	NA	NA	NA	NA	NA	NA	NA	NA	NA	NA	NA	NA	NA	NA	NA	NA	NA	NA	NA	NA	NA	NA	NA	NA	NA	NA	NA	NA	NA	NA	NA	NA	NA	WP_195305987.1	38.6	8.74e-07	62.4	WP_195305987.1 hypothetical protein, partial [Odoribacter splanchnicus]	NA	NA	NA	NA	NA	NA	NA	NA	NA	NA
g37801.t1	20.5996	19.9318	23.2847	15.9982	18.0655	20.1797	28.1797	12.6017	8.83872	17.4691	17.8009	15.2725	65.0518	75.662	57.421	52.4921	67.2886	65.8103	0.0133705	0.344603	0.988259	-0.136115	0.151117	0.53003	-0.163143	0.34345	0.78136	-0.29157	0.159509	0.125196	0.130027	0.344917	0.864246	0.178064	0.154645	0.342976	3.05258e-07	0.387609	0.195873	0.103784	0.322899	0.14367	0.100846	0.0694795	0.16438	0.752915	3.63241e-07	unbiased	unbiased	navajowhite2	male	NA	NA	NA	NA	NA	NA	NA	NA	NA	NA	NA	NA	NA	NA	GO:0000981;GO:0003677;GO:0005634;GO:0006351;GO:0006355;GO:0006357;GO:0008270;GO:0009405;GO:0043386;GO:0046872;GO:1900376;GO:1900691;GO:2001310
g37805.t1	3.3603	0.718294	2.02577	2.30752	2.4312	1.48808	1.16688	1.51589	1.47821	3.66977	5.39854	5.23174	25.2943	34.548	17.4574	16.3636	17.0311	14.0521	-0.20037	0.970601	0.932039	1.40296	0.679376	0.0969819	-0.631248	0.905098	0.66696	1.00221	0.654162	0.208912	-1.62499	0.737929	NA	0.429293	0.839664	0.697831	NA	-0.478776	0.383439	0.34245	-0.0813871	0.323777	0.912463	-0.394397	0.320341	0.311482	0.0673356	NA	NA	blue	male	NA	NA	NA	NA	NA	NA	NA	NA	NA	NA	NA	NA	NA	NA	NA
g37815.t1	11.0362	14.2396	11.1387	10.3876	10.5848	11.9321	9.58098	10.1816	9.51297	15.4187	15.8137	15.2587	5.97984	7.06895	5.69787	7.42289	5.69652	6.16661	0.0666211	0.19187	0.877093	0.558259	0.142511	0.000493841	-0.209145	0.190303	0.463551	0.306352	0.147976	0.0780961	-0.511851	0.175732	0.0426735	0.274556	0.160632	0.143964	1.29408e-05	0.332273	0.290528	0.391271	-0.102504	0.234263	0.833586	0.439818	0.262287	0.153379	0.0410834	unbiased	NA	blue	male	CBJ31763.1	53.2	6.34e-122	377	CBJ31763.1 Mevalonate kinase [Ectocarpus siliculosus]	09100 Metabolism	09109 Metabolism of terpenoids and polyketides	00900 Terpenoid backbone biosynthesis [PATH:ko00900]	K00869	MVK, mvaK1	mevalonate kinase [EC:2.7.1.36]	NA	NA	NA	GO:0000062;GO:0000166;GO:0001882;GO:0001883;GO:0003674;GO:0003824;GO:0003857;GO:0003988;GO:0004300;GO:0004496;GO:0005488;GO:0005515;GO:0005524;GO:0005575;GO:0005634;GO:0005737;GO:0005739;GO:0005741;GO:0005743;GO:0005783;GO:0005829;GO:0006066;GO:0006084;GO:0006629;GO:0006631;GO:0006635;GO:0006637;GO:0006644;GO:0006694;GO:0006695;GO:0006696;GO:0006720;GO:0006732;GO:0006790;GO:0006793;GO:0006796;GO:0008150;GO:0008152;GO:0008202;GO:0008203;GO:0008204;GO:0008299;GO:0008610;GO:0008654;GO:0009058;GO:0009240;GO:0009987;GO:0016020;GO:0016125;GO:0016126;GO:0016128;GO:0016129;GO:0016301;GO:0016507;GO:0016508;GO:0016509;GO:0016740;GO:0016746;GO:0016747;GO:0016772;GO:0016773;GO:0017076;GO:0019287;GO:0019637;GO:0030554;GO:0031347;GO:0031348;GO:0031982;GO:0031988;GO:0032101;GO:0032102;GO:0032403;GO:0032549;GO:0032550;GO:0032553;GO:0032555;GO:0032559;GO:0035383;GO:0035639;GO:0036094;GO:0042802;GO:0043167;GO:0043168;GO:0043226;GO:0043227;GO:0043229;GO:0043230;GO:0043231;GO:0044107;GO:0044108;GO:0044237;GO:0044238;GO:0044249;GO:0044255;GO:0044281;GO:0044283;GO:0044421;GO:0044424;GO:0044444;GO:0044464;GO:0044699;GO:0044710;GO:0044711;GO:0044763;GO:0046165;GO:0046490;GO:0048519;GO:0048583;GO:0048585;GO:0050727;GO:0050728;GO:0050789;GO:0051186;GO:0051287;GO:0065007;GO:0065010;GO:0070062;GO:0071704;GO:0080134;GO:0090407;GO:0097159;GO:0097367;GO:0097384;GO:1901265;GO:1901360;GO:1901362;GO:1901363;GO:1901576;GO:1901615;GO:1901617;GO:1903034;GO:1903035;GO:1903561
g37817.t1	1.84491	3.20422	2.3171	2.48855	2.62195	2.24675	2.00204	1.66455	1.52171	1.76296	2.46997	4.35987	6.4552	10.5165	1.60568	2.23115	2.87972	2.92565	-0.116018	0.69621	0.945146	0.428159	0.616197	0.643606	-0.542542	0.685428	0.620648	0.0263949	0.609484	0.977946	-0.564908	0.697088	NA	0.425184	0.613918	0.590446	0.268903	-1.07226	0.598518	0.147152	0.630054	0.650082	0.578635	-1.69307	0.569305	0.00714651	1	NA	NA	darkorange	male	CAB1105437.1	53.8	2.35e-23	103	CAB1105437.1 unnamed protein product [Ectocarpus sp. CCAP 1310/34]	NA	NA	NA	NA	NA	NA	NA	NA	NA	GO:0000166;GO:0001882;GO:0001883;GO:0003674;GO:0003676;GO:0003677;GO:0003678;GO:0003824;GO:0004003;GO:0004386;GO:0005488;GO:0005524;GO:0005575;GO:0005634;GO:0005737;GO:0006139;GO:0006259;GO:0006281;GO:0006355;GO:0006357;GO:0006725;GO:0006807;GO:0006950;GO:0006974;GO:0007154;GO:0007584;GO:0008026;GO:0008094;GO:0008150;GO:0008152;GO:0008285;GO:0009605;GO:0009889;GO:0009987;GO:0009991;GO:0010468;GO:0010556;GO:0016020;GO:0016462;GO:0016787;GO:0016817;GO:0016818;GO:0016887;GO:0017076;GO:0017111;GO:0019219;GO:0019222;GO:0030554;GO:0031090;GO:0031323;GO:0031326;GO:0031667;GO:0031668;GO:0031669;GO:0031670;GO:0031965;GO:0032549;GO:0032550;GO:0032553;GO:0032555;GO:0032559;GO:0033273;GO:0033554;GO:0034641;GO:0035639;GO:0036094;GO:0042127;GO:0042221;GO:0042623;GO:0043167;GO:0043168;GO:0043169;GO:0043170;GO:0043226;GO:0043227;GO:0043229;GO:0043231;GO:0044237;GO:0044238;GO:0044260;GO:0044422;GO:0044424;GO:0044428;GO:0044446;GO:0044464;GO:0044699;GO:0044710;GO:0044763;GO:0046483;GO:0046872;GO:0048519;GO:0048523;GO:0050789;GO:0050794;GO:0050896;GO:0051171;GO:0051252;GO:0051536;GO:0051539;GO:0051540;GO:0051716;GO:0060255;GO:0065007;GO:0070035;GO:0070887;GO:0071295;GO:0071496;GO:0071704;GO:0080090;GO:0090304;GO:0097159;GO:0097367;GO:1901265;GO:1901360;GO:1901363;GO:1903506;GO:2000112;GO:2001141
g37818.t1	13.6794	16.5069	20.8383	4.76174	7.75351	5.08072	8.81091	13.1383	19.4116	18.3125	10.8702	19.6293	22.3667	16.83	9.45355	9.10769	8.75153	10.7816	0.055828	0.416784	0.953974	0.145407	0.360114	0.802822	1.18166	0.510135	0.072578	1.29705	0.453251	0.0114115	-0.110706	0.439335	0.911169	-1.12688	0.439281	0.022342	0.795334	-0.53976	0.510566	0.43243	0.130248	0.460829	0.898895	-0.66407	0.445511	0.210563	0.38078	NA	NA	blue	male	CBJ26094.1	48.3	3.34e-43	167	CBJ26094.1 conserved unknown protein [Ectocarpus siliculosus]	NA	NA	NA	NA	NA	NA	NA	NA	NA	NA
g37826.t1	12.8477	11.7146	10.5712	9.78872	9.72562	12.4093	6.7101	8.20979	8.6425	11.1796	11.0748	11.7292	32.5225	43.1242	11.27	8.82853	17.0325	15.2071	-0.204589	0.182491	0.516177	0.152626	0.125523	0.374037	-0.480205	0.185147	0.0400223	-0.0994113	0.135464	0.581415	-0.377855	0.173678	0.156156	0.274788	0.140478	0.090158	6.53863e-07	-0.760409	0.215061	0.00160965	0.729634	0.171566	0.000268514	-1.48475	0.206025	6.1276e-12	1	unbiased	male	darkorange	male	NA	NA	NA	NA	NA	NA	NA	NA	NA	NA	NA	NA	NA	NA	NA
g37827.t1	34.8464	39.1506	37.0157	28.0064	29.3992	33.8375	31.2234	29.672	33.59	36.8329	42.3058	38.0521	40.8401	41.4528	42.0673	41.634	39.4222	37.53	0.140361	0.123417	0.507656	0.279133	0.0874184	0.00577497	0.00622048	0.137756	0.981833	0.168142	0.10462	0.184965	-0.158809	0.124445	0.471478	0.13352	0.104533	0.288101	2.25232e-15	0.368226	0.189154	0.110367	-0.0757468	0.134844	0.77918	0.447697	0.149821	0.0068555	0.000640084	unbiased	unbiased	blue	male	CAB1119971.1	79.3	3.03e-176	507	CAB1119971.1 unnamed protein product [Ectocarpus sp. CCAP 1310/34]	09100 Metabolism	09105 Amino acid metabolism	00340 Histidine metabolism [PATH:ko00340]	K01693	his	imidazoleglycerol-phosphate dehydratase [EC:4.2.1.19]	NA	NA	NA	GO:0000105;GO:0003674;GO:0003824;GO:0004424;GO:0006082;GO:0006520;GO:0006547;GO:0006725;GO:0006807;GO:0008150;GO:0008152;GO:0008652;GO:0009058;GO:0009987;GO:0016053;GO:0016787;GO:0016788;GO:0016791;GO:0016829;GO:0016835;GO:0016836;GO:0018130;GO:0019438;GO:0019752;GO:0034641;GO:0042578;GO:0043436;GO:0044237;GO:0044238;GO:0044249;GO:0044281;GO:0044283;GO:0044699;GO:0044710;GO:0044711;GO:0044763;GO:0046394;GO:0046483;GO:0052803;GO:0071704;GO:1901360;GO:1901362;GO:1901564;GO:1901566;GO:1901576;GO:1901605;GO:1901607
g37828.t1.2.5ba64b39	29.0408	23.7796	26.8257	33.084	30.4734	30.7683	21.5743	20.52	33.426	32.1132	29.2645	31.5726	34.6383	40.4331	35.2053	33.5514	34.0237	30.4574	0.281134	0.194479	0.365212	0.423531	0.112115	0.000824635	-0.382452	0.195185	0.141332	-0.216882	0.122025	0.137261	-0.162736	0.185936	0.657528	0.663646	0.128399	1.16885e-06	0.00995913	0.248392	0.194892	0.330704	-0.047494	0.137942	0.872686	0.299719	0.152955	0.0890374	2.71896e-05	NA	unbiased	NA	NA	CBJ26015.1	52	6.47e-107	344	CBJ26015.1 hypothetical protein Esi_0018_0095 [Ectocarpus siliculosus]	NA	NA	NA	NA	NA	NA	NA	NA	NA	NA
g37829.t1	0.133963	0.214769	0.403801	1.70844	2.56156	3.08487	0.0581492	0.0604334	0	0.0731507	0.430444	0.670411	10.9454	15.939	5.05832	4.40668	5.6581	3.80817	-2.21606	1.66642	0.416027	0.829166	0.98859	0.563232	-5.89275	1.12972	3.28279e-06	-2.83858	0.554425	1.98457e-06	-3.06291	1.56142	NA	3.69209	0.591892	3.10818e-09	1	-1.04179	0.341052	0.00741927	0.0367754	0.29483	0.956716	-1.07765	0.280103	0.000385227	0.881742	female	male	NA	NA	NA	NA	NA	NA	NA	NA	NA	NA	NA	NA	NA	NA	NA	NA	NA
g37838.t1	11.644	13.519	12.4714	11.1908	8.9194	10.4176	10.0573	8.42584	11.5705	13.7492	12.2813	12.4891	11.6708	12.6194	12.1245	12.6188	12.4605	14.6082	0.0429237	0.191005	0.925421	0.239248	0.155622	0.241203	-0.08048	0.220254	0.834957	0.139231	0.181585	0.56287	-0.216719	0.198245	0.557094	0.12311	0.177279	0.589326	1.84093e-06	0.624606	0.25017	0.0332134	0.179085	0.190341	0.592901	0.45231	0.203618	0.0509405	0.0113888	unbiased	NA	blue	male	CAB1102290.1	79.3	1.02e-73	232	CAB1102290.1 unnamed protein product [Ectocarpus sp. CCAP 1310/34]	09180 Brite Hierarchies	09182 Protein families: genetic information processing	03016 Transfer RNA biogenesis [BR:ko03016]	K01166	RNASET2	ribonuclease T2 [EC:4.6.1.19]	NA	NA	NA	GO:0003674;GO:0003676;GO:0003723;GO:0003824;GO:0004518;GO:0004519;GO:0004521;GO:0004540;GO:0005488;GO:0005575;GO:0005737;GO:0016787;GO:0016788;GO:0016892;GO:0016894;GO:0033897;GO:0044424;GO:0044464;GO:0090305;GO:0090502;GO:0097159;GO:1901363
g3784.t1	66.9729	74.4194	68.3703	80.393	87.9738	85.0455	66.9246	55.1733	64.8904	52.0318	52.2397	53.0474	32.324	23.6879	42.6504	41.9394	34.9966	41.1611	0.205867	0.126367	0.289871	-0.211638	0.0898073	0.0522045	-0.486711	0.138677	0.00332537	-0.880638	0.104398	8.1375e-16	0.397252	0.132382	0.0345638	0.692028	0.0994906	3.09486e-11	0.00253887	0.902297	0.248997	0.00118453	-0.102747	0.152496	0.725036	1.0099	0.222928	2.38666e-05	0.770048	NA	female	NA	NA	CAB1110006.1	66.2	3.23e-77	248	CAB1110006.1 unnamed protein product [Ectocarpus sp. CCAP 1310/34]	09100 Metabolism	09102 Energy metabolism	00195 Photosynthesis [PATH:ko00195]	K02639	petF	ferredoxin	NA	NA	NA	GO:0003674;GO:0005488;GO:0005575;GO:0006091;GO:0008150;GO:0008152;GO:0009055;GO:0009507;GO:0009536;GO:0009987;GO:0022900;GO:0043167;GO:0043169;GO:0043226;GO:0043227;GO:0043229;GO:0043231;GO:0044237;GO:0044424;GO:0044444;GO:0044464;GO:0044699;GO:0044710;GO:0044763;GO:0046872;GO:0051536;GO:0051537;GO:0051540;GO:0055114
g37843.t1	0	0	0	0	0	0	0	0	0	0	0	0	0	0	0	0	0	0	NA	NA	NA	NA	NA	NA	NA	NA	NA	NA	NA	NA	NA	NA	NA	NA	NA	NA	NA	NA	NA	NA	NA	NA	NA	NA	NA	NA	NA	NA	NA	NA	NA	NA	NA	NA	NA	NA	NA	NA	NA	NA	NA	NA	NA	NA	NA	NA
g37848.t1	0	0	0	0	0.539455	0.46226	0.453103	0	0	0	0	0	4.63949	7.24847	3.21467	2.44062	0.191688	0.858322	1.99685	4.05004	NA	NA	NA	NA	-1.11158	2.45702	NA	-2.81972	2.66935	NA	1.68525	4.04981	NA	3.13671	2.62348	NA	NA	-2.93675	0.981086	0.00886158	-2.27665	0.947734	0.0742877	-0.648385	0.600797	0.38108	NA	NA	NA	NA	NA	CBN77699.1	59.5	1.9e-38	150	CBN77699.1 conserved unknown protein [Ectocarpus siliculosus]	NA	NA	NA	NA	NA	NA	NA	NA	NA	NA
g3785.t1	1.32444	2.09892	1.83549	0.761641	0.660857	0.889884	0.872259	0.782901	1.60724	1.29678	1.85877	1.37132	1.7448	1.34427	0.758273	0.942619	0.872213	1.05149	-0.334309	0.431961	0.685568	-0.0129811	0.351863	0.984729	0.427399	0.502273	0.588594	0.768304	0.418633	0.123641	-0.340756	0.4382	0.701189	-0.759657	0.410826	0.11131	0.406716	-0.218776	0.542456	0.789637	0.223595	0.481717	0.821194	-0.437067	0.487078	0.474279	0.228778	NA	NA	blue	male	CBJ31315.1	50.3	8.1e-59	214	CBJ31315.1 similar to ataxia telangiectasia and Rad3 related protein [Ectocarpus siliculosus]	NA	NA	NA	NA	NA	NA	NA	NA	NA	NA
g37851.t1	0.633788	0.892922	0.607854	0.565223	0.803955	0.765458	0.200079	0.337898	0.190095	0.0629236	0.185131	0.224265	4.7403	9.39919	0.601751	0.399497	0.698317	0.4873	-1.15248	0.572668	0.164202	-1.97732	0.608847	0.00488172	-1.57157	0.559219	0.0238578	-2.37057	0.59323	0.000268528	0.806145	0.835678	NA	0.416927	0.412248	0.412076	0.133159	-3.11471	0.414287	1.01608e-12	0.290914	0.507208	0.773623	-3.40152	0.395452	1.36398e-16	1	NA	male	darkorange	male	CAB1113299.1	46.3	8.55e-55	196	CAB1113299.1 unnamed protein product [Ectocarpus sp. CCAP 1310/34]	NA	NA	NA	NA	NA	NA	NA	NA	NA	NA
g37852.t1	61.8249	63.3036	59.6672	26.6076	30.7165	33.7001	29.45	34.3067	44.4434	51.3616	53.6797	51.696	25.6636	31.6345	16.6814	14.5226	25.795	23.6468	-0.403858	0.161538	0.0646909	-0.0361042	0.0772089	0.766538	0.203977	0.171724	0.420236	0.595282	0.0979097	1.1549e-08	-0.38813	0.160812	0.106818	-0.608549	0.0965967	2.12371e-09	8.78431e-05	0.256108	0.202102	0.333859	0.710639	0.149799	3.3583e-05	-0.449882	0.177688	0.0241472	0.00384233	unbiased	NA	blue	male	CAB1100595.1	38	6.96e-129	419	CAB1100595.1 unnamed protein product [Ectocarpus sp. CCAP 1310/34]	NA	NA	NA	NA	NA	NA	Group-Cr-1	PK	NA	GO:0000166;GO:0004672;GO:0004674;GO:0005524;GO:0006468;GO:0009507;GO:0009535;GO:0009536;GO:0009579;GO:0016020;GO:0016301;GO:0016310;GO:0016740
g37854.t1	38.9542	33.4168	37.8949	42.3205	41.4987	41.0835	28.4039	29.3268	32.412	32.8859	35.7746	31.303	65.984	91.9368	55.2238	52.2474	70.8751	57.3184	0.0785109	0.149529	0.803747	0.0560483	0.107537	0.738146	-0.520302	0.149078	0.00353111	-0.519135	0.114858	3.15034e-05	0.00232719	0.136729	0.993947	0.598064	0.122648	4.89402e-06	0.00142948	0.170557	0.225665	0.592989	0.298839	0.148531	0.154564	-0.124392	0.186598	0.60641	1.77867e-05	NA	unbiased	NA	NA	CBJ27094.1	55.5	1.23e-91	288	CBJ27094.1 conserved unknown protein [Ectocarpus siliculosus]	NA	NA	NA	NA	NA	NA	NA	NA	NA	NA
g37857.t1	0.0577015	0.020557	0.0386506	0.094342	0.0397597	0.119245	0	0	0	0	0	0	0.74937	1.73029	0.164823	0.124057	0.0141281	0.00903734	-3.17572	2.42098	NA	-3.14912	2.20304	NA	-4.69669	1.81474	0.0405358	-4.64843	1.68637	0.0151474	NA	NA	NA	1.52416	1.13534	0.26143	NA	-6.3227	1.17971	6.60994e-07	-3.63868	1.39023	0.046443	-2.67508	0.565399	9.63884e-06	1	NA	male	darkorange	male	CBJ27098.1	63.9	8.76e-120	393	CBJ27098.1 Ankyrin [Ectocarpus siliculosus]	NA	NA	NA	NA	NA	NA	NA	NA	NA	NA
g37858.t1	0	0.0357328	0.0447889	0.0546628	0.0691111	0.0987027	0	0.0301643	0.036768	0.0243412	0.011936	0.0247869	0.429976	0.498962	0.0358123	0.0359398	0.106417	0.0314179	0.10856	1.64913	0.980199	-0.172479	1.44475	0.94412	-1.80141	1.12876	0.249592	-2.04612	1.04915	0.0992947	0.255956	1.57346	NA	1.88923	1.01251	0.107858	NA	-2.34538	0.710708	0.00351156	0.948227	1.00646	0.592579	-3.26735	0.616344	6.12575e-07	1	NA	male	darkorange	male	CBJ27098.1	43.3	6.75e-201	638	CBJ27098.1 Ankyrin [Ectocarpus siliculosus]	NA	NA	NA	NA	NA	NA	NA	NA	NA	NA
g3786.t1	14.8785	18.6631	16.7891	18.5415	18.082	18.97	16.7206	15.2826	15.7874	12.0705	19.0526	14.9462	36.2787	46.8641	29.8959	30.4346	34.516	28.9469	0.302674	0.149418	0.160432	0.0691944	0.135625	0.744152	-0.264426	0.154303	0.20963	-0.474976	0.144261	0.00317937	0.213581	0.177006	0.505651	0.566171	0.125812	2.7343e-05	0.000808717	0.0799603	0.215111	0.806723	0.116827	0.147463	0.664916	-0.0333327	0.172244	0.88993	4.43063e-07	unbiased	unbiased	darkorange	male	CAB1108718.1	92.3	8.2e-123	365	CAB1108718.1 unnamed protein product [Ectocarpus sp. CCAP 1310/34]	09120 Genetic Information Processing	09123 Folding, sorting and degradation	03050 Proteasome [PATH:ko03050]	K03029	PSMD4, RPN10	26S proteasome regulatory subunit N10	NA	NA	NA	GO:0000502;GO:0001101;GO:0001653;GO:0003006;GO:0003674;GO:0004871;GO:0004872;GO:0005488;GO:0005515;GO:0005575;GO:0005634;GO:0005829;GO:0006461;GO:0006508;GO:0006511;GO:0006950;GO:0006970;GO:0006974;GO:0007088;GO:0007165;GO:0007275;GO:0007346;GO:0007568;GO:0008150;GO:0008152;GO:0008540;GO:0009056;GO:0009057;GO:0009266;GO:0009408;GO:0009555;GO:0009628;GO:0009651;GO:0009719;GO:0009725;GO:0009733;GO:0009735;GO:0009737;GO:0009743;GO:0009744;GO:0009791;GO:0009893;GO:0009894;GO:0009896;GO:0009987;GO:0010029;GO:0010033;GO:0010150;GO:0010260;GO:0010498;GO:0010564;GO:0010604;GO:0010638;GO:0010965;GO:0016020;GO:0016043;GO:0016049;GO:0019222;GO:0019538;GO:0019941;GO:0022414;GO:0022607;GO:0030071;GO:0030162;GO:0030163;GO:0031323;GO:0031325;GO:0031329;GO:0031331;GO:0031593;GO:0032182;GO:0032268;GO:0032270;GO:0032434;GO:0032436;GO:0032501;GO:0032502;GO:0032991;GO:0033043;GO:0033044;GO:0033045;GO:0033047;GO:0033554;GO:0033993;GO:0034285;GO:0034622;GO:0035966;GO:0036435;GO:0038023;GO:0040007;GO:0042176;GO:0042221;GO:0043130;GO:0043161;GO:0043170;GO:0043226;GO:0043227;GO:0043229;GO:0043231;GO:0043234;GO:0043248;GO:0043623;GO:0043632;GO:0043933;GO:0044237;GO:0044238;GO:0044248;GO:0044260;GO:0044265;GO:0044424;GO:0044444;GO:0044464;GO:0044699;GO:0044702;GO:0044707;GO:0044763;GO:0044767;GO:0045732;GO:0045787;GO:0045840;GO:0045842;GO:0045862;GO:0045931;GO:0048229;GO:0048364;GO:0048366;GO:0048449;GO:0048455;GO:0048513;GO:0048518;GO:0048522;GO:0048528;GO:0048569;GO:0048580;GO:0048588;GO:0048589;GO:0048645;GO:0048646;GO:0048767;GO:0048827;GO:0048856;GO:0050789;GO:0050793;GO:0050794;GO:0050896;GO:0051128;GO:0051130;GO:0051239;GO:0051246;GO:0051247;GO:0051302;GO:0051603;GO:0051716;GO:0051726;GO:0051781;GO:0051783;GO:0051785;GO:0051788;GO:0051983;GO:0051984;GO:0060089;GO:0060255;GO:0060560;GO:0061136;GO:0065003;GO:0065007;GO:0071704;GO:0071822;GO:0071840;GO:0080090;GO:0090068;GO:0097305;GO:1900140;GO:1901575;GO:1901700;GO:1901800;GO:1901970;GO:1901987;GO:1901989;GO:1901990;GO:1901992;GO:1902099;GO:1902101;GO:1903050;GO:1903052;GO:1903362;GO:1903364;GO:2000026;GO:2001252
g37860.t1	3.41662	5.52148	4.26006	1.75661	2.27624	2.82551	3.12691	3.49114	3.44056	2.36014	3.8357	4.1887	4.25861	4.03592	2.57949	2.65504	2.28287	2.30165	-0.00894479	0.221037	0.987568	-0.143998	0.204057	0.637301	0.517561	0.232349	0.0866862	0.40691	0.225512	0.130739	0.114702	0.241362	0.824322	-0.527792	0.208782	0.0245525	0.0244797	-0.391572	0.275132	0.268783	-0.145433	0.223818	0.737408	-0.24185	0.227084	0.388072	0.00189588	NA	NA	blue	male	CAB1113297.1	57	1.04e-93	333	CAB1113297.1 unnamed protein product [Ectocarpus sp. CCAP 1310/34]	NA	NA	NA	NA	NA	NA	NA	NA	NA	GO:0000272;GO:0003674;GO:0003824;GO:0005575;GO:0005576;GO:0005975;GO:0005976;GO:0006629;GO:0008150;GO:0008152;GO:0009056;GO:0009057;GO:0009987;GO:0010383;GO:0010410;GO:0016052;GO:0016787;GO:0016788;GO:0030600;GO:0043170;GO:0044036;GO:0044237;GO:0044238;GO:0044260;GO:0044699;GO:0044710;GO:0045491;GO:0045493;GO:0052689;GO:0071704;GO:1901575
g37861.t1	3.74559	3.32529	3.39919	1.30383	1.09273	1.44467	2.30765	2.04399	2.29216	3.10089	3.88228	3.56078	4.12475	4.98394	2.9606	3.00036	2.79567	2.89536	-0.286317	0.242991	0.48768	0.206407	0.199525	0.460195	0.742051	0.302509	0.0547374	1.25744	0.252807	3.96766e-06	-0.512557	0.240362	0.167286	-1.02881	0.256901	0.000211817	0.719752	-0.20908	0.29683	0.621332	-0.0196202	0.241705	0.972832	-0.183637	0.24686	0.560918	0.00208383	male	NA	blue	male	CBN75891.1	69.6	1.48e-69	234	CBN75891.1 U-box domain containing protein, expressed [Ectocarpus siliculosus]	NA	NA	NA	NA	NA	NA	RLK-Pelle_CR4L	PK	NA	GO:0000166;GO:0001882;GO:0001883;GO:0003674;GO:0003824;GO:0004672;GO:0004674;GO:0005488;GO:0005524;GO:0005575;GO:0008152;GO:0016021;GO:0016301;GO:0016740;GO:0016772;GO:0016773;GO:0016787;GO:0016798;GO:0017076;GO:0030554;GO:0031224;GO:0032549;GO:0032550;GO:0032553;GO:0032555;GO:0032559;GO:0035639;GO:0036094;GO:0043167;GO:0043168;GO:0044425;GO:0097159;GO:0097367;GO:1901265;GO:1901363
g37862.t1	1.8677	0	0	0	0	0	0.810709	0	0	0	1.0002	1.03853	1.41296	0.387142	1.50047	0.602325	0	0	-0.638591	3.55196	NA	0.26296	2.54397	NA	0.896122	4.08047	NA	1.81497	3.49385	NA	-0.918609	3.06973	NA	-1.53508	4.02129	NA	NA	-2.7155	4.28807	NA	-3.31841	3.00135	NA	0.588259	2.0871	0.837643	NA	NA	NA	blue	male	KAG5178050.1	44.1	4.92e-08	60.8	KAG5178050.1 hypothetical protein JKP88DRAFT_350439 [Tribonema minus]	NA	NA	NA	NA	NA	NA	NA	NA	NA	GO:0000287;GO:0016311;GO:0016787;GO:0016791;GO:0046872;GO:0050308
g37865.t1	0	0	0	0	0	0	0	0	0	0	0	0	0	0	0	0	0	0	NA	NA	NA	NA	NA	NA	NA	NA	NA	NA	NA	NA	NA	NA	NA	NA	NA	NA	NA	NA	NA	NA	NA	NA	NA	NA	NA	NA	NA	NA	NA	NA	NA	PRP78811.1	36.7	1.01e-13	75.5	PRP78811.1 ankyrin repeat-containing protein [Planoprotostelium fungivorum]	NA	NA	NA	NA	NA	NA	NA	NA	NA	GO:0000079;GO:0000122;GO:0000502;GO:0001558;GO:0001932;GO:0001934;GO:0003674;GO:0005488;GO:0005515;GO:0005575;GO:0005634;GO:0005737;GO:0005856;GO:0006355;GO:0006357;GO:0006461;GO:0006915;GO:0007253;GO:0008134;GO:0008150;GO:0008219;GO:0008540;GO:0009889;GO:0009890;GO:0009892;GO:0009893;GO:0009894;GO:0009896;GO:0009966;GO:0009968;GO:0009987;GO:0010468;GO:0010556;GO:0010558;GO:0010562;GO:0010563;GO:0010604;GO:0010605;GO:0010629;GO:0010639;GO:0010646;GO:0010648;GO:0010821;GO:0010823;GO:0010941;GO:0012501;GO:0016043;GO:0016265;GO:0019219;GO:0019220;GO:0019222;GO:0022607;GO:0023051;GO:0023057;GO:0030162;GO:0030307;GO:0031323;GO:0031324;GO:0031325;GO:0031326;GO:0031327;GO:0031329;GO:0031331;GO:0031396;GO:0031398;GO:0031399;GO:0031401;GO:0032088;GO:0032268;GO:0032270;GO:0032386;GO:0032387;GO:0032434;GO:0032436;GO:0032507;GO:0032879;GO:0032880;GO:0032991;GO:0033043;GO:0033157;GO:0033674;GO:0034622;GO:0040008;GO:0042176;GO:0042306;GO:0042308;GO:0042325;GO:0042326;GO:0042327;GO:0042345;GO:0042347;GO:0042981;GO:0042990;GO:0042992;GO:0042994;GO:0043066;GO:0043067;GO:0043069;GO:0043085;GO:0043122;GO:0043124;GO:0043226;GO:0043227;GO:0043228;GO:0043229;GO:0043231;GO:0043232;GO:0043234;GO:0043248;GO:0043408;GO:0043409;GO:0043433;GO:0043516;GO:0043518;GO:0043549;GO:0043623;GO:0043933;GO:0044092;GO:0044093;GO:0044424;GO:0044464;GO:0044699;GO:0044763;GO:0045111;GO:0045185;GO:0045732;GO:0045737;GO:0045787;GO:0045859;GO:0045860;GO:0045862;GO:0045892;GO:0045927;GO:0045934;GO:0045936;GO:0045937;GO:0046822;GO:0046823;GO:0048518;GO:0048519;GO:0048522;GO:0048523;GO:0048583;GO:0048585;GO:0050789;GO:0050790;GO:0050794;GO:0051049;GO:0051051;GO:0051090;GO:0051128;GO:0051129;GO:0051171;GO:0051172;GO:0051174;GO:0051179;GO:0051220;GO:0051223;GO:0051224;GO:0051235;GO:0051246;GO:0051247;GO:0051252;GO:0051253;GO:0051338;GO:0051347;GO:0051651;GO:0051726;GO:0060255;GO:0060341;GO:0060548;GO:0061136;GO:0065003;GO:0065007;GO:0065008;GO:0065009;GO:0070201;GO:0070682;GO:0071822;GO:0071840;GO:0071900;GO:0071902;GO:0080090;GO:0080134;GO:0080135;GO:0090087;GO:0090199;GO:0090201;GO:0090317;GO:1900180;GO:1900181;GO:1901796;GO:1901797;GO:1901800;GO:1902531;GO:1902532;GO:1902578;GO:1902679;GO:1903050;GO:1903052;GO:1903320;GO:1903322;GO:1903362;GO:1903364;GO:1903506;GO:1903507;GO:1903533;GO:1903649;GO:1903650;GO:1903827;GO:1903828;GO:2000112;GO:2000113;GO:2001020;GO:2001021;GO:2001141;GO:2001233;GO:2001234
g37866.t1	0	0	0	0	0	0	0	1.04761	0	0	0	0	0	0	0	0.249638	0	0	2.72127	3.80807	NA	NA	NA	NA	2.37776	3.90974	NA	NA	NA	NA	2.40538	3.8368	NA	NA	NA	NA	NA	NA	NA	NA	-1.57148	4.92248	NA	2.61165	4.92231	NA	NA	NA	NA	NA	NA	CAB1098734.1	50.7	1.56e-29	125	CAB1098734.1 unnamed protein product [Ectocarpus sp. CCAP 1310/34]	NA	NA	NA	NA	NA	NA	NA	NA	NA	GO:0003676;GO:0003677;GO:0004518;GO:0004527;GO:0005515;GO:0005634;GO:0006139;GO:0008408;GO:0016787;GO:0046872;GO:0090305
g37878.t1	0	0	0	0	0	0	0	0	0	0	0	0	0	0	0	0	0	0	NA	NA	NA	NA	NA	NA	NA	NA	NA	NA	NA	NA	NA	NA	NA	NA	NA	NA	NA	NA	NA	NA	NA	NA	NA	NA	NA	NA	NA	NA	NA	NA	NA	XP_004340577.1	39.3	8.51e-54	190	XP_004340577.1 BadF/BadG/BcrA/BcrD ATPase superfamily protein [Acanthamoeba castellanii str. Neff]ELR18538.1 BadF/BadG/BcrA/BcrD ATPase superfamily protein [Acanthamoeba castellanii str. Neff]	NA	NA	NA	NA	NA	NA	NA	NA	NA	NA
g3788.t1	11.392	11.5817	12.7024	8.54066	9.09418	10.91	12.9854	6.68507	8.35228	6.47342	7.88622	7.46745	8.14536	8.00559	6.15099	6.79514	3.60568	4.19948	0.0205548	0.24537	0.97356	-0.510377	0.157573	0.00502582	-0.0702568	0.254257	0.877729	-0.580001	0.171721	0.00242045	0.511488	0.25562	0.202238	0.0922854	0.157991	0.654763	3.2833e-08	-0.581114	0.296138	0.107175	-0.679596	0.236804	0.0251963	0.105552	0.228966	0.729872	0.000305591	unbiased	unbiased	NA	NA	CAB1110228.1	79.4	1.67e-116	367	CAB1110228.1 unnamed protein product [Ectocarpus sp. CCAP 1310/34]	NA	NA	NA	NA	NA	NA	NA	NA	NA	NA
g37882.t1	5.50273	6.65192	5.41449	1.89866	2.54958	2.28557	3.09689	4.51962	5.25866	2.81824	3.49554	4.05154	5.88554	3.69717	1.91059	1.90923	1.7283	2.95999	-0.0765647	0.25236	0.893036	-0.55963	0.204551	0.0208215	0.890354	0.292574	0.013073	0.431558	0.255308	0.16054	0.463003	0.279003	0.311797	-0.968391	0.22411	5.9004e-05	0.605461	-0.567294	0.410166	0.284638	0.357971	0.332942	0.526795	-0.91545	0.354274	0.0211295	0.627776	NA	NA	blue	male	CBN77248.1	61.9	1.18e-123	404	CBN77248.1 conserved unknown protein [Ectocarpus siliculosus]	09140 Cellular Processes	09143 Cell growth and death	04111 Cell cycle - yeast [PATH:ko04111]	K06677	YCS4, CNAP1, CAPD2	condensin complex subunit 1	NA	NA	NA	GO:0005575;GO:0005634;GO:0005694;GO:0005829;GO:0006139;GO:0006259;GO:0006323;GO:0006725;GO:0006807;GO:0006996;GO:0007076;GO:0008150;GO:0008152;GO:0009987;GO:0016043;GO:0022402;GO:0030261;GO:0034641;GO:0043170;GO:0043226;GO:0043227;GO:0043228;GO:0043229;GO:0043231;GO:0043232;GO:0044237;GO:0044238;GO:0044260;GO:0044424;GO:0044444;GO:0044464;GO:0044699;GO:0044710;GO:0044763;GO:0046483;GO:0051276;GO:0051301;GO:0071103;GO:0071704;GO:0071840;GO:0090304;GO:1901360;GO:1902589;GO:1903047
g37888.t1	5.57476	10.4269	5.60123	4.7852	8.64297	2.46872	3.62973	1.88615	3.06543	8.37123	8.20982	3.87477	13.9702	13.2888	11.1966	10.3375	9.2135	7.53072	-0.953479	0.825229	0.498246	0.136045	0.656436	0.903623	-0.939	0.910988	0.498274	0.178395	0.723731	0.868293	-1.10888	0.835987	NA	-0.0200246	0.714189	0.984867	NA	-0.245918	0.680928	0.812274	-0.323818	0.571661	0.777215	0.0787519	0.546563	0.918684	NA	NA	NA	blue	male	CBJ49016.1	38.8	4.02e-10	68.6	CBJ49016.1 conserved unknown protein [Ectocarpus siliculosus]	NA	NA	NA	NA	NA	NA	NA	NA	NA	NA
g37892.t1	42.5447	43.7403	38.0816	9.74554	13.3929	13.2935	16.6862	22.5051	22.6819	30.307	30.648	34.1042	61.3085	52.868	37.4182	40.2908	31.0129	37.1393	-0.632621	0.196271	0.0106698	-0.185695	0.132583	0.293357	0.72641	0.235321	0.0115979	1.19733	0.17518	1.07268e-10	-0.467665	0.202245	0.125198	-1.35965	0.166906	4.77421e-15	1	-0.280966	0.23716	0.372577	-0.140153	0.175155	0.660917	-0.135024	0.198206	0.598444	5.95346e-05	male	unbiased	blue	male	CAB1119618.1	97.6	6.91e-48	177	CAB1119618.1 unnamed protein product [Ectocarpus sp. CCAP 1310/34]	NA	NA	NA	NA	NA	NA	NA	NA	NA	NA
g3790.t1	0.776349	1.96521	0.985313	0	0	0	0	0	0	0	0	0	0.185471	0.101636	0.175075	0.0790636	0.0300137	0.0383978	-7.05106	1.33319	3.44065e-06	-7.02498	1.29004	5.09983e-07	NA	NA	NA	NA	NA	NA	NA	NA	NA	-6.98652	1.29914	4.02587e-07	1	-1.60339	1.8643	0.535583	-1.80748	1.58183	0.492849	0.20641	1.2492	0.907099	NA	male	NA	navajowhite2	male	CAB1114179.1	52.3	1.79e-75	258	CAB1114179.1 unnamed protein product [Ectocarpus sp. CCAP 1310/34]	NA	NA	NA	NA	NA	NA	NA	NA	NA	NA
g37903.t1	0	0	0	0	0	0	0	0	0	0	0	0	0	0	0	0	0	0	NA	NA	NA	NA	NA	NA	NA	NA	NA	NA	NA	NA	NA	NA	NA	NA	NA	NA	NA	NA	NA	NA	NA	NA	NA	NA	NA	NA	NA	NA	NA	NA	NA	XP_031482520.1	55.2	1.32e-116	351	XP_031482520.1 COP9 signalosome complex subunit 5-like [Nymphaea colorata]XP_031482521.1 COP9 signalosome complex subunit 5-like [Nymphaea colorata]	09180 Brite Hierarchies	09181 Protein families: metabolism	01002 Peptidases and inhibitors [BR:ko01002]	K09613	COPS5, CSN5	COP9 signalosome complex subunit 5 [EC:3.4.-.-]	NA	NA	NA	GO:0005515;GO:0005634;GO:0005737;GO:0006508;GO:0008180;GO:0008233;GO:0008237;GO:0016787;GO:0019954;GO:0046872
g37907.t1	15.529	21.8964	23.3102	12.1137	8.60543	14.4994	11.857	12.4072	10.5967	10.3185	13.3258	11.3397	42.4275	40.7985	39.7319	39.8833	36.0067	41.6694	-0.41677	0.229582	0.224288	-0.593793	0.18765	0.00629358	-0.0548835	0.260597	0.910397	-0.209187	0.22079	0.463978	0.15718	0.226831	0.737684	-0.362686	0.214498	0.148623	0.00369029	0.365628	0.221304	0.187658	0.0134965	0.16338	0.972303	0.357974	0.177046	0.0782178	0.000773564	NA	unbiased	navajowhite2	male	CBJ30806.1	79.6	4.11e-81	271	CBJ30806.1 conserved unknown protein [Ectocarpus siliculosus]	NA	NA	NA	NA	NA	NA	NA	NA	NA	GO:0003674;GO:0005488;GO:0005575;GO:0005768;GO:0005886;GO:0006810;GO:0006897;GO:0008150;GO:0008289;GO:0009987;GO:0010008;GO:0016020;GO:0016021;GO:0016032;GO:0016192;GO:0031090;GO:0031224;GO:0043167;GO:0043169;GO:0044403;GO:0044419;GO:0044422;GO:0044424;GO:0044425;GO:0044440;GO:0044444;GO:0044446;GO:0044464;GO:0044764;GO:0046872;GO:0051179;GO:0051234;GO:0051704;GO:0098588
g37908.t1	9.65277	6.1901	7.56495	31.8171	21.7498	29.7515	7.54196	7.31565	4.67092	5.69254	8.27082	4.7233	36.4398	31.6936	28.1243	27.6432	21.1293	19.5027	0.120479	0.39908	0.893907	-0.135957	0.361896	0.816599	-2.12778	0.315265	5.0596e-10	-2.36148	0.278165	5.20078e-16	0.237046	0.414549	0.785198	2.24965	0.264653	2.67984e-16	1	-0.285463	0.291337	0.472019	-0.413171	0.221847	0.198116	0.130095	0.237878	0.678018	0.000703028	female	unbiased	NA	NA	NA	NA	NA	NA	NA	NA	NA	NA	NA	NA	NA	NA	NA	NA	NA
g37909.t1	0.580912	0	0	0	0	0	0	0	0	0	0	0	0	0	0.311129	1.49873	0	0	-0.694347	4.08047	NA	-0.667975	4.08047	NA	NA	NA	NA	NA	NA	NA	NA	NA	NA	-0.629446	4.08047	NA	NA	NA	NA	NA	-3.82701	2.70836	NA	4.86182	2.97228	0.164894	NA	NA	NA	NA	NA	WP_208040938.1	65.1	4.18e-74	231	WP_208040938.1 hypothetical protein, partial [Vibrio parahaemolyticus]	NA	NA	NA	NA	NA	NA	NA	NA	NA	NA
g37913.t1	5.90948	6.49143	4.37069	2.17394	2.54497	3.92542	2.77887	3.18423	3.24948	5.01954	5.1865	4.28998	7.42002	8.4724	4.264	4.26152	3.79815	3.12373	-0.488619	0.325892	0.341972	-0.00649372	0.270288	0.990186	0.0547651	0.380153	0.938821	0.557929	0.318084	0.143323	-0.502299	0.322694	0.351349	-0.54239	0.317277	0.143899	0.127156	-0.737506	0.37191	0.102917	-0.262802	0.327604	0.660108	-0.472202	0.295808	0.176664	0.0824834	NA	NA	blue	male	CBJ32021.1	60.5	5.18e-31	134	CBJ32021.1 conserved unknown protein [Ectocarpus siliculosus]	NA	NA	NA	NA	NA	NA	NA	NA	NA	NA
g37916.t1	0	0	0	0	0	0	0	0	0	0	0	0	0	0	0	0	0	0	NA	NA	NA	NA	NA	NA	NA	NA	NA	NA	NA	NA	NA	NA	NA	NA	NA	NA	NA	NA	NA	NA	NA	NA	NA	NA	NA	NA	NA	NA	NA	NA	NA	PRP78848.1	32.7	8.68e-35	149	PRP78848.1 fer (fps/fes related) tyrosine kinase (phosphoprotein NCP94) [Planoprotostelium fungivorum]	09150 Organismal Systems	09158 Development and regeneration	04360 Axon guidance [PATH:ko04360]	K05110	EPHB1, ELK, NET	Eph receptor B1 [EC:2.7.10.1]	TKL-Cr-3	PK	NA	NA
g3792.t1	14.3987	11.8781	10.9557	6.58259	10.0419	8.97637	9.10196	8.38743	10.608	11.3737	10.1064	12.1261	12.8759	13.9088	5.31585	6.13126	8.67681	4.86061	-0.0416913	0.218472	0.937404	0.0526418	0.184552	0.863016	0.0917019	0.23402	0.822048	0.210117	0.202749	0.417534	-0.11475	0.213738	0.797757	-0.134107	0.204079	0.610808	4.10546e-05	-0.526709	0.342355	0.224753	0.27028	0.295806	0.605489	-0.797103	0.244904	0.00303791	0.348593	unbiased	NA	blue	male	CAB1100983.1	41.4	9.34e-115	379	CAB1100983.1 unnamed protein product [Ectocarpus sp. CCAP 1310/34]	NA	NA	NA	NA	NA	NA	NA	NA	NA	NA
g3793.t1	49.1074	47.0185	19.5308	16.0581	13.7466	21.7468	17.7634	13.8458	14.6267	16.7594	20.8193	20.4795	10.4487	8.90673	7.67123	4.94904	12.0239	6.7299	-0.946049	0.501428	0.200238	-0.794698	0.435576	0.151564	-0.198676	0.531576	0.830645	-0.0250206	0.479648	0.973653	-0.171173	0.509649	0.879152	-0.746985	0.452165	0.159241	0.417363	0.400717	0.871119	0.75721	0.614247	0.773124	0.663784	-0.214465	0.823224	0.850435	NA	NA	NA	coral2	male	CAB1100098.1	50	3.08e-21	98.2	CAB1100098.1 unnamed protein product [Ectocarpus sp. CCAP 1310/34]	NA	NA	NA	NA	NA	NA	NA	NA	NA	NA
g37932.t1	0	0	0	0	0	0	0	0	0	0	0	0	0	0	0	0	0	0	NA	NA	NA	NA	NA	NA	NA	NA	NA	NA	NA	NA	NA	NA	NA	NA	NA	NA	NA	NA	NA	NA	NA	NA	NA	NA	NA	NA	NA	NA	NA	NA	NA	CDP15749.1	47.7	3.28e-26	114	CDP15749.1 unnamed protein product [Coffea canephora]	NA	NA	NA	NA	NA	NA	NA	NA	NA	GO:0000166;GO:0001676;GO:0003824;GO:0004467;GO:0005515;GO:0005524;GO:0005777;GO:0006629;GO:0006631;GO:0008152;GO:0009651;GO:0010193;GO:0016874;GO:0102391
g37934.t1	0	0	0	0	0	0	0	0	0	0	0	0	0	0	0	0	0	0	NA	NA	NA	NA	NA	NA	NA	NA	NA	NA	NA	NA	NA	NA	NA	NA	NA	NA	NA	NA	NA	NA	NA	NA	NA	NA	NA	NA	NA	NA	NA	NA	NA	XP_005831538.1	43.2	1.4e-15	87.4	XP_005831538.1 hypothetical protein GUITHDRAFT_163584, partial [Guillardia theta CCMP2712]EKX44558.1 hypothetical protein GUITHDRAFT_163584, partial [Guillardia theta CCMP2712]	NA	NA	NA	NA	NA	NA	NA	NA	NA	NA
g3794.t1	19.4475	20.0156	19.54	4.23956	16.3783	17.2243	13.7566	11.0477	15.0505	21.2386	16.2004	16.0203	4.35926	3.28463	2.70041	3.4843	4.76168	4.73809	-0.200233	0.443566	0.834319	0.06338	0.400671	0.925308	0.0483092	0.573889	0.963696	0.334606	0.495486	0.615586	-0.283975	0.464426	0.770362	-0.246955	0.480446	0.696104	0.10231	0.771946	1.04004	0.600242	0.653628	0.884756	0.692266	0.119015	1.01247	0.934748	NA	NA	NA	blue	male	CAB1109920.1	46.6	4.07e-16	85.5	CAB1109920.1 unnamed protein product [Ectocarpus sp. CCAP 1310/34]	NA	NA	NA	NA	NA	NA	NA	NA	NA	NA
g37947.t1	0	0	0	0	0	0	0	0	0	0	0	0	0	0	0	0	0	0	NA	NA	NA	NA	NA	NA	NA	NA	NA	NA	NA	NA	NA	NA	NA	NA	NA	NA	NA	NA	NA	NA	NA	NA	NA	NA	NA	NA	NA	NA	NA	NA	NA	VFQ95906.1	66.7	2.01e-55	189	VFQ95906.1 unnamed protein product [Cuscuta campestris]	NA	NA	NA	NA	NA	NA	NA	NA	NA	GO:0003735;GO:0005840;GO:0006412;GO:0015934;GO:0030529
g37966.t1	0	0	0	0	0	0	0	0	0	0	0	0	0	0	0	0	0	0	NA	NA	NA	NA	NA	NA	NA	NA	NA	NA	NA	NA	NA	NA	NA	NA	NA	NA	NA	NA	NA	NA	NA	NA	NA	NA	NA	NA	NA	NA	NA	NA	NA	RXG73896.1	28.7	1.5e-13	84	RXG73896.1 Myosin-M heavy chain [Armadillidium vulgare]	NA	NA	NA	NA	NA	NA	NA	NA	NA	NA
g3798.t1	8.09736	8.49706	8.2098	4.76611	5.17377	6.38932	6.5184	8.03632	11.4957	9.7274	8.12072	9.0869	11.6113	12.3594	6.11101	5.50759	4.59606	5.67244	0.433254	0.258025	0.271979	0.323753	0.200635	0.214593	0.622084	0.281372	0.0894615	0.535297	0.227564	0.0420478	0.0885639	0.263515	0.879152	-0.188205	0.224726	0.505313	0.000456931	-0.751555	0.310621	0.0399164	-0.121038	0.275392	0.832784	-0.623594	0.250083	0.0266063	0.134305	unbiased	NA	blue	male	CAB1113675.1	82.6	3.12e-72	239	CAB1113675.1 unnamed protein product [Ectocarpus sp. CCAP 1310/34]	09180 Brite Hierarchies	09183 Protein families: signaling and cellular processes	03037 Cilium and associated proteins [BR:ko03037]	K19759	DNAAF5	dynein axonemal assembly factor 5	NA	NA	NA	GO:0003341;GO:0003674;GO:0005488;GO:0005515;GO:0005575;GO:0005737;GO:0006461;GO:0006928;GO:0007017;GO:0007018;GO:0008150;GO:0009987;GO:0016043;GO:0022607;GO:0030030;GO:0031514;GO:0034622;GO:0036158;GO:0036159;GO:0043623;GO:0043933;GO:0044424;GO:0044464;GO:0044699;GO:0044763;GO:0045502;GO:0045505;GO:0065003;GO:0070286;GO:0071822;GO:0071840
g37983.t1	0	0	0	0	0	0	0	0	0	0	0	0	0	0.118908	2.3043	3.0525	4.21371	4.85171	NA	NA	NA	NA	NA	NA	NA	NA	NA	NA	NA	NA	NA	NA	NA	NA	NA	NA	NA	6.78403	1.67591	0.000249157	0.797826	0.596892	0.401186	5.9867	1.7347	0.00159195	NA	NA	NA	green	female	CBJ33653.1	45.7	1.56e-39	150	CBJ33653.1 Alpha-(1,6)-fucosyltransferase, family GT23 [Ectocarpus siliculosus]	NA	NA	NA	NA	NA	NA	NA	NA	NA	GO:0000139;GO:0003674;GO:0003824;GO:0005575;GO:0005794;GO:0005975;GO:0006139;GO:0006464;GO:0006486;GO:0006487;GO:0006725;GO:0006753;GO:0006793;GO:0006796;GO:0006807;GO:0008150;GO:0008152;GO:0008417;GO:0008424;GO:0009117;GO:0009225;GO:0009987;GO:0016020;GO:0016021;GO:0016740;GO:0016757;GO:0016758;GO:0017124;GO:0018193;GO:0018196;GO:0018279;GO:0019538;GO:0019637;GO:0031090;GO:0031224;GO:0032580;GO:0033578;GO:0034641;GO:0036065;GO:0036071;GO:0036211;GO:0043170;GO:0043412;GO:0043413;GO:0044237;GO:0044238;GO:0044260;GO:0044267;GO:0044281;GO:0044422;GO:0044424;GO:0044425;GO:0044431;GO:0044444;GO:0044446;GO:0044464;GO:0044699;GO:0044710;GO:0044723;GO:0044763;GO:0046368;GO:0046483;GO:0046921;GO:0055086;GO:0070085;GO:0071704;GO:0098588;GO:1901135;GO:1901360
g3799.t1	16.2877	15.2657	10.8262	11.7993	10.3599	15.2025	11.7471	8.4781	9.23186	10.1254	13.1508	12.1221	35.1179	25.6589	35.7664	33.9003	21.7193	27.9631	-0.151192	0.274772	0.792322	-0.0622714	0.225141	0.867755	-0.384808	0.273017	0.320691	-0.274189	0.228575	0.33919	-0.108245	0.261481	0.848443	0.234103	0.234597	0.418952	0.00148742	0.170071	0.29274	0.689544	-0.433752	0.19558	0.107096	0.611515	0.247607	0.0282456	0.120382	NA	NA	NA	NA	CBN77088.1	97.6	2.14e-77	257	CBN77088.1 flagellar associated protein [Ectocarpus siliculosus]	NA	NA	NA	NA	NA	NA	NA	NA	NA	GO:0000166;GO:0001882;GO:0001883;GO:0003674;GO:0003676;GO:0003723;GO:0003824;GO:0005488;GO:0005524;GO:0005575;GO:0005634;GO:0005635;GO:0005654;GO:0005737;GO:0005829;GO:0005840;GO:0006413;GO:0006417;GO:0008150;GO:0008152;GO:0008494;GO:0009889;GO:0009891;GO:0009893;GO:0009987;GO:0010468;GO:0010556;GO:0010557;GO:0010604;GO:0010608;GO:0010628;GO:0016020;GO:0016462;GO:0016787;GO:0016817;GO:0016818;GO:0016887;GO:0017076;GO:0017111;GO:0019222;GO:0030529;GO:0030554;GO:0031323;GO:0031325;GO:0031326;GO:0031328;GO:0031967;GO:0031975;GO:0032268;GO:0032270;GO:0032549;GO:0032550;GO:0032553;GO:0032555;GO:0032559;GO:0032991;GO:0035639;GO:0036094;GO:0042254;GO:0042788;GO:0043021;GO:0043022;GO:0043167;GO:0043168;GO:0043226;GO:0043228;GO:0043229;GO:0043232;GO:0044237;GO:0044422;GO:0044424;GO:0044428;GO:0044444;GO:0044446;GO:0044464;GO:0044877;GO:0045182;GO:0045727;GO:0048518;GO:0048522;GO:0050789;GO:0050794;GO:0051246;GO:0051247;GO:0060255;GO:0065007;GO:0080090;GO:0090079;GO:0097159;GO:0097367;GO:1901265;GO:1901363;GO:2000112
g37994.t1	0	0	0.0818386	0	0.084187	0	0	0	0	0	0	0	2.4648	5.60532	0.0436243	0.131339	0.179488	0	-0.694347	4.08047	NA	-0.667975	4.08047	NA	-1.02743	4.08047	NA	-0.977535	4.08047	NA	NA	NA	NA	0.332339	3.53998	NA	NA	-5.26721	1.06196	4.79264e-06	-0.0387665	2.1204	NA	-4.96597	0.849702	3.28271e-08	1	NA	male	darkorange	male	CBJ30980.1	55	4.57e-22	103	CBJ30980.1 conserved unknown protein [Ectocarpus siliculosus]	NA	NA	NA	NA	NA	NA	NA	NA	NA	NA
g37996.t1	0	0	0	0.324887	0	0	0	0	0.182109	0	0	0	5.95047	12.1507	0	0.213608	0.486531	0.700246	1.22921	4.08047	NA	NA	NA	NA	-1.07108	3.3468	NA	-1.99359	3.61526	NA	0.915287	4.08047	NA	2.30961	3.54491	NA	NA	-3.42364	0.70953	9.08664e-06	2.38611	1.57169	0.322245	-5.70833	0.939374	8.60729e-09	1	NA	male	darkorange	male	NA	NA	NA	NA	NA	NA	NA	NA	NA	NA	NA	NA	NA	NA	NA
g37997.t1	0.179196	0.172371	0.342091	0.140633	0.166693	0.111097	0.0311133	0	0.0591218	0.0391398	0.057578	0.199282	1.78269	4.20472	0.182353	0.208043	0.184278	0.176816	-2.64568	1.03075	0.0560503	-1.03601	0.754818	0.304897	-2.33038	1.11202	0.111134	-0.697629	0.825351	0.519277	-1.62719	1.31791	NA	-0.316868	0.651605	0.713005	0.231604	-3.57278	0.501354	1.62159e-11	-0.072936	0.645417	0.960905	-3.48796	0.461304	4.88028e-13	1	NA	male	darkorange	male	CBJ30981.1	74.9	1.74e-262	750	CBJ30981.1 Mannosyl-oligosaccharide 1,2-alpha-mannosidase, family GH47 [Ectocarpus siliculosus]	09100 Metabolism	09107 Glycan biosynthesis and metabolism	00510 N-Glycan biosynthesis [PATH:ko00510]	K01230	MAN1A_C, MNS1_2	mannosyl-oligosaccharide alpha-1,2-mannosidase [EC:3.2.1.113]	NA	NA	NA	GO:0000139;GO:0003674;GO:0003824;GO:0004553;GO:0004559;GO:0004571;GO:0005488;GO:0005509;GO:0005575;GO:0005768;GO:0005783;GO:0005794;GO:0005802;GO:0005975;GO:0006486;GO:0006491;GO:0008150;GO:0008152;GO:0009311;GO:0015923;GO:0015924;GO:0016020;GO:0016021;GO:0016787;GO:0016798;GO:0031090;GO:0031224;GO:0043167;GO:0043169;GO:0043226;GO:0043227;GO:0043229;GO:0043231;GO:0044238;GO:0044422;GO:0044424;GO:0044425;GO:0044431;GO:0044444;GO:0044446;GO:0044464;GO:0044699;GO:0044710;GO:0044723;GO:0046872;GO:0071704;GO:0098588
g38.t1	13.3672	11.0335	8.82884	3.21141	3.14611	3.66237	4.93602	3.18675	3.23701	2.28932	3.26013	3.0338	2.97079	6.1547	0.453707	0.574167	0.58006	0.431764	-1.17786	0.229026	6.92602e-06	-1.7598	0.160294	2.85286e-26	0.138278	0.223525	0.70646	-0.421458	0.168274	0.0291494	0.562687	0.230787	0.102543	-1.31563	0.162484	7.04354e-15	1	-2.70354	0.385564	3.52073e-11	0.00427566	0.378756	0.995869	-2.70235	0.360345	7.642e-13	1	male	male	coral2	male	CBN80284.1	52.2	0	1472	CBN80284.1 conserved unknown protein [Ectocarpus siliculosus]	NA	NA	NA	NA	NA	NA	NA	NA	NA	GO:0000011;GO:0000329;GO:0005575;GO:0005774;GO:0006914;GO:0006950;GO:0006996;GO:0007033;GO:0007154;GO:0008150;GO:0008152;GO:0009056;GO:0009267;GO:0009605;GO:0009987;GO:0009991;GO:0016020;GO:0016043;GO:0016050;GO:0016236;GO:0022406;GO:0022607;GO:0022614;GO:0031090;GO:0031667;GO:0031668;GO:0031669;GO:0032991;GO:0033554;GO:0042144;GO:0042594;GO:0043234;GO:0044232;GO:0044237;GO:0044248;GO:0044422;GO:0044424;GO:0044425;GO:0044437;GO:0044444;GO:0044446;GO:0044464;GO:0044699;GO:0044710;GO:0044712;GO:0044763;GO:0044801;GO:0044802;GO:0048284;GO:0048308;GO:0050896;GO:0051716;GO:0061024;GO:0061025;GO:0070925;GO:0071255;GO:0071496;GO:0071561;GO:0071562;GO:0071563;GO:0071840;GO:0097576;GO:0098588;GO:1902589
g380.t1	1.72465	2.21195	2.42598	2.36863	3.20863	2.64764	0.798523	3.11208	1.6438	1.88348	1.23145	1.53438	1.4787	0.905643	0.615798	0.926986	0.844554	0.864378	0.202717	0.60706	0.881879	-0.243252	0.51479	0.764021	-0.589014	0.568279	0.495362	-1.00672	0.478603	0.0729153	0.423774	0.646264	0.755091	0.785533	0.440359	0.125726	0.448806	-0.0254252	0.896815	0.98549	0.179241	0.784618	0.921184	-0.203571	0.815684	0.856972	NA	NA	NA	NA	NA	CAB1100901.1	46.1	2.12e-127	432	CAB1100901.1 unnamed protein product [Ectocarpus sp. CCAP 1310/34]	NA	NA	NA	NA	NA	NA	NA	NA	NA	GO:0003674;GO:0003676;GO:0003824;GO:0003964;GO:0004175;GO:0004190;GO:0004518;GO:0004519;GO:0005488;GO:0006139;GO:0006259;GO:0006278;GO:0006508;GO:0006725;GO:0006807;GO:0008150;GO:0008152;GO:0008233;GO:0008270;GO:0009987;GO:0015074;GO:0016740;GO:0016772;GO:0016779;GO:0016787;GO:0016788;GO:0034061;GO:0034641;GO:0043167;GO:0043169;GO:0043170;GO:0044237;GO:0044238;GO:0044260;GO:0046483;GO:0046872;GO:0046914;GO:0070001;GO:0070011;GO:0071704;GO:0090304;GO:0090305;GO:0097159;GO:1901360;GO:1901363
g3800.t1	3.39482	4.13464	3.37129	7.66748	3.87603	6.08338	8.53309	2.9917	2.60475	4.00924	4.69299	4.69722	20.3669	13.2555	34.7788	31.1131	13.802	16.1366	0.751537	0.401315	0.204694	0.500434	0.209432	0.04853	-0.376405	0.415356	0.560187	-0.606238	0.2463	0.0324394	0.232328	0.390361	0.776929	1.12925	0.252966	3.19485e-05	0.882184	0.289556	0.280871	0.445883	-1.0876	0.159941	3.64811e-10	1.38268	0.253988	2.93379e-07	1	female	female	greenyellow	female	AEN71225.1	88.9	0	1151	AEN71225.1 heat shock protein 70 [Saccharina japonica]	09120 Genetic Information Processing	09121 Transcription	03040 Spliceosome [PATH:ko03040]	K03283	HSPA1s	heat shock 70kDa protein 1/2/6/8	NA	NA	NA	GO:0000166;GO:0001882;GO:0001883;GO:0003674;GO:0005488;GO:0005524;GO:0017076;GO:0030554;GO:0032549;GO:0032550;GO:0032553;GO:0032555;GO:0032559;GO:0035639;GO:0036094;GO:0043167;GO:0043168;GO:0097159;GO:0097367;GO:1901265;GO:1901363
g38000.t1	0	0	0	0	0	0	0	0	0	0	0	0	0	0	0	0	0	0	NA	NA	NA	NA	NA	NA	NA	NA	NA	NA	NA	NA	NA	NA	NA	NA	NA	NA	NA	NA	NA	NA	NA	NA	NA	NA	NA	NA	NA	NA	NA	NA	NA	PSC76820.1	41.5	4.71e-105	337	PSC76820.1 L-galactono-1,4-lactone dehydrogenase isoform A [Micractinium conductrix]	09100 Metabolism	09101 Carbohydrate metabolism	00053 Ascorbate and aldarate metabolism [PATH:ko00053]	K00225	GLDH	L-galactono-1,4-lactone dehydrogenase [EC:1.3.2.3]	NA	NA	NA	GO:0000166;GO:0003674;GO:0003824;GO:0003885;GO:0005488;GO:0005575;GO:0005739;GO:0005975;GO:0005996;GO:0006082;GO:0006766;GO:0006767;GO:0008150;GO:0008152;GO:0009058;GO:0009110;GO:0009536;GO:0009987;GO:0016020;GO:0016021;GO:0016051;GO:0016053;GO:0016491;GO:0016614;GO:0016627;GO:0016632;GO:0016633;GO:0016899;GO:0019752;GO:0019852;GO:0019853;GO:0031090;GO:0031224;GO:0031966;GO:0036094;GO:0042364;GO:0043167;GO:0043168;GO:0043226;GO:0043227;GO:0043229;GO:0043231;GO:0043436;GO:0044237;GO:0044238;GO:0044249;GO:0044281;GO:0044283;GO:0044422;GO:0044424;GO:0044425;GO:0044429;GO:0044444;GO:0044446;GO:0044464;GO:0044699;GO:0044710;GO:0044711;GO:0044723;GO:0044763;GO:0046364;GO:0046394;GO:0048037;GO:0050660;GO:0050662;GO:0071704;GO:0080049;GO:0097159;GO:1901265;GO:1901363;GO:1901576
g38001.t1	0	0	0	0	0	0	0	0	0	0	0	0	0	0	0	0	0	0	NA	NA	NA	NA	NA	NA	NA	NA	NA	NA	NA	NA	NA	NA	NA	NA	NA	NA	NA	NA	NA	NA	NA	NA	NA	NA	NA	NA	NA	NA	NA	NA	NA	NDA89420.1	47.2	3.91e-42	154	NDA89420.1 hypothetical protein [Alphaproteobacteria bacterium]	NA	NA	NA	NA	NA	NA	NA	NA	NA	NA
g38003.t1	0	0	0	0	0	0	0	0	0	0	0	0	0	0	0	0	0	0	NA	NA	NA	NA	NA	NA	NA	NA	NA	NA	NA	NA	NA	NA	NA	NA	NA	NA	NA	NA	NA	NA	NA	NA	NA	NA	NA	NA	NA	NA	NA	NA	NA	CAA2970045.1	43.3	3.42e-42	159	CAA2970045.1 CTD small phosphatase 2 isoform X1 [Olea europaea subsp. europaea]	NA	NA	NA	NA	NA	NA	NA	NA	NA	NA
g38012.t1	9.66709	9.27243	13.9469	13.1309	8.45454	9.87916	8.17718	9.16927	6.54244	9.20388	6.6371	5.78884	22.2214	21.8879	19.9137	21.1836	21.3026	20.7312	-0.0773976	0.382564	0.93327	-0.39989	0.36284	0.427268	-0.442008	0.391969	0.449297	-0.740369	0.370909	0.0909177	0.301833	0.417001	0.725964	0.362625	0.339896	0.383694	0.0569908	0.39435	0.324655	0.358542	0.0759387	0.255134	0.893342	0.32204	0.276168	0.339877	0.0202613	NA	NA	NA	NA	CAB1111318.1	82.9	2.5e-34	131	CAB1111318.1 unnamed protein product [Ectocarpus sp. CCAP 1310/34]	NA	NA	NA	NA	NA	NA	NA	NA	NA	GO:0000166;GO:0001882;GO:0001883;GO:0003674;GO:0003824;GO:0005488;GO:0005524;GO:0005575;GO:0005634;GO:0005829;GO:0006464;GO:0008150;GO:0008152;GO:0009987;GO:0016567;GO:0016740;GO:0017076;GO:0019538;GO:0030554;GO:0032446;GO:0032549;GO:0032550;GO:0032553;GO:0032555;GO:0032559;GO:0035639;GO:0036094;GO:0036211;GO:0040011;GO:0043025;GO:0043167;GO:0043168;GO:0043170;GO:0043226;GO:0043227;GO:0043229;GO:0043231;GO:0043412;GO:0044237;GO:0044238;GO:0044260;GO:0044267;GO:0044297;GO:0044424;GO:0044444;GO:0044464;GO:0070647;GO:0071704;GO:0097159;GO:0097367;GO:0097458;GO:1901265;GO:1901363
g38013.t1	38.5914	39.6127	39.8306	26.8006	29.8662	33.5451	28.8172	30.5955	39.7098	34.9474	39.3892	39.5178	35.2114	44.1745	27.1409	24.9219	26.4876	23.3841	0.115547	0.15463	0.698577	0.147917	0.0954199	0.236812	0.0892122	0.165813	0.749387	0.14476	0.112903	0.302966	-0.0526502	0.156111	0.878825	0.0259644	0.110509	0.864272	4.13685e-17	-0.201946	0.215762	0.495056	-0.0171255	0.156139	0.961853	-0.180903	0.177952	0.411728	2.49206e-05	unbiased	unbiased	blue	male	CAB1119722.1	94.6	1.14e-133	403	CAB1119722.1 unnamed protein product [Ectocarpus sp. CCAP 1310/34]	09120 Genetic Information Processing	09123 Folding, sorting and degradation	04120 Ubiquitin mediated proteolysis [PATH:ko04120]	K10591	NEDD4, RSP5	E3 ubiquitin-protein ligase NEDD4 [EC:2.3.2.26]	NA	NA	NA	GO:0002090;GO:0002092;GO:0003674;GO:0003824;GO:0004842;GO:0005102;GO:0005112;GO:0005488;GO:0005515;GO:0005543;GO:0005575;GO:0005737;GO:0005886;GO:0006464;GO:0006508;GO:0006511;GO:0006810;GO:0006897;GO:0006898;GO:0006928;GO:0007165;GO:0007166;GO:0007219;GO:0007411;GO:0007528;GO:0008037;GO:0008038;GO:0008092;GO:0008150;GO:0008152;GO:0008289;GO:0008593;GO:0009056;GO:0009057;GO:0009893;GO:0009966;GO:0009968;GO:0009987;GO:0010604;GO:0010646;GO:0010648;GO:0016020;GO:0016043;GO:0016192;GO:0016198;GO:0016199;GO:0016567;GO:0016740;GO:0016874;GO:0017022;GO:0019222;GO:0019538;GO:0019787;GO:0019904;GO:0019941;GO:0023051;GO:0023057;GO:0030100;GO:0031323;GO:0031325;GO:0031623;GO:0032446;GO:0032879;GO:0036211;GO:0042787;GO:0043112;GO:0043167;GO:0043168;GO:0043170;GO:0043412;GO:0043632;GO:0044087;GO:0044089;GO:0044237;GO:0044238;GO:0044248;GO:0044260;GO:0044265;GO:0044267;GO:0044424;GO:0044464;GO:0044699;GO:0044710;GO:0044763;GO:0044765;GO:0045746;GO:0045807;GO:0048259;GO:0048260;GO:0048518;GO:0048519;GO:0048522;GO:0048523;GO:0048583;GO:0048585;GO:0050789;GO:0050793;GO:0050794;GO:0050807;GO:0050808;GO:0051049;GO:0051050;GO:0051094;GO:0051128;GO:0051130;GO:0051179;GO:0051234;GO:0051239;GO:0051240;GO:0051603;GO:0051960;GO:0051962;GO:0051963;GO:0051965;GO:0060255;GO:0060627;GO:0061630;GO:0061659;GO:0065007;GO:0070647;GO:0071704;GO:0071840;GO:0097485;GO:1901575;GO:1902578;GO:2000026
g38014.t1	0	0	0	0	0	0	0	0	0	0	0	0	0	0	0.304252	0	0.208636	0	NA	NA	NA	NA	NA	NA	NA	NA	NA	NA	NA	NA	NA	NA	NA	NA	NA	NA	NA	2.72024	4.96248	NA	-0.591012	3.35755	NA	3.27356	4.87235	NA	NA	NA	NA	NA	NA	NA	NA	NA	NA	NA	NA	NA	NA	NA	NA	NA	NA	NA	NA	NA
g38018.t1	0	0	0	0	0	0	0	0	0	0	0	0	0	0	0	0	0	0	NA	NA	NA	NA	NA	NA	NA	NA	NA	NA	NA	NA	NA	NA	NA	NA	NA	NA	NA	NA	NA	NA	NA	NA	NA	NA	NA	NA	NA	NA	NA	NA	NA	KAF2078358.1	45	3.01e-54	195	KAF2078358.1 hypothetical protein CYY_000342 [Polysphondylium violaceum]	NA	NA	NA	NA	NA	NA	NA	NA	NA	NA
g38019.t1	0	0	0	0	0	0	0	0	0	0	0	0	0	0	0	0	0	0	NA	NA	NA	NA	NA	NA	NA	NA	NA	NA	NA	NA	NA	NA	NA	NA	NA	NA	NA	NA	NA	NA	NA	NA	NA	NA	NA	NA	NA	NA	NA	NA	NA	NA	NA	NA	NA	NA	NA	NA	NA	NA	NA	NA	NA	NA	NA	NA
g38021.t1	0	0	0	0	0	0	0	0	0	0	0	0	0	0.803883	0	0.20845	0	0	NA	NA	NA	NA	NA	NA	NA	NA	NA	NA	NA	NA	NA	NA	NA	NA	NA	NA	NA	-2.0172	4.85552	NA	-0.800246	4.97947	NA	-1.20048	4.23773	NA	NA	NA	NA	darkorange	male	CAB1109795.1	45.4	1.99e-34	134	CAB1109795.1 unnamed protein product [Ectocarpus sp. CCAP 1310/34]	NA	NA	NA	NA	NA	NA	NA	NA	NA	GO:0004032;GO:0004033;GO:0005634;GO:0005737;GO:0005829;GO:0006709;GO:0007565;GO:0007567;GO:0016491;GO:0042448;GO:0047006;GO:0050810;GO:0055114;GO:0071372;GO:0071394;GO:0071560;GO:0097211;GO:1904322;GO:1990646
g38026.t1	15.8133	16.7512	13.7395	8.18636	10.3285	10.9001	9.16221	9.36393	12.5707	11.1429	12.4678	11.9319	6.67123	6.48298	3.9624	4.42124	3.8375	4.46467	-0.207618	0.178781	0.495267	-0.180456	0.125495	0.278433	0.0339447	0.191225	0.92431	0.0839783	0.142417	0.667169	-0.0474189	0.175615	0.903967	-0.241789	0.142678	0.147653	3.06427e-07	-0.196912	0.279176	0.620821	0.0343638	0.230183	0.94943	-0.22503	0.233665	0.439249	0.00202914	unbiased	NA	coral2	male	CAB1107855.1	45.6	6.31e-125	433	CAB1107855.1 unnamed protein product [Ectocarpus sp. CCAP 1310/34]	NA	NA	NA	NA	NA	NA	NA	NA	NA	NA
g3803.t1	26.5754	33.5841	27.3735	68.0456	49.2348	51.5155	31.7772	31.9697	27.3884	25.1897	23.63	25.465	39.2615	18.4313	39.9252	40.5344	19.5208	38.9527	0.441862	0.205735	0.129686	-0.0303567	0.176042	0.919703	-0.941015	0.228868	0.000400933	-1.3887	0.190721	5.17196e-12	0.4517	0.209334	0.160464	1.38152	0.186583	1.32383e-12	1	0.47247	0.424896	0.406327	-0.402087	0.262268	0.316112	0.884943	0.35902	0.0285943	0.58818	female	NA	greenyellow	female	CAB1096360.1	92.6	1.61e-67	223	CAB1096360.1 unnamed protein product [Ectocarpus sp. CCAP 1310/34]	09100 Metabolism	09104 Nucleotide metabolism	00230 Purine metabolism [PATH:ko00230]	K01756	purB, ADSL	adenylosuccinate lyase [EC:4.3.2.2]	NA	NA	NA	GO:0003674;GO:0003824;GO:0004018;GO:0005575;GO:0005829;GO:0006139;GO:0006144;GO:0006163;GO:0006164;GO:0006167;GO:0006188;GO:0006189;GO:0006461;GO:0006725;GO:0006753;GO:0006793;GO:0006796;GO:0006807;GO:0008150;GO:0008152;GO:0009058;GO:0009112;GO:0009116;GO:0009117;GO:0009119;GO:0009123;GO:0009124;GO:0009126;GO:0009127;GO:0009150;GO:0009152;GO:0009156;GO:0009161;GO:0009163;GO:0009165;GO:0009167;GO:0009168;GO:0009259;GO:0009260;GO:0009987;GO:0016043;GO:0016829;GO:0016840;GO:0016842;GO:0018130;GO:0019438;GO:0019637;GO:0019693;GO:0022607;GO:0034641;GO:0034654;GO:0042278;GO:0042451;GO:0042455;GO:0043933;GO:0044208;GO:0044237;GO:0044238;GO:0044249;GO:0044271;GO:0044281;GO:0044424;GO:0044444;GO:0044464;GO:0044699;GO:0044710;GO:0044711;GO:0044763;GO:0046033;GO:0046040;GO:0046128;GO:0046129;GO:0046390;GO:0046483;GO:0051259;GO:0051262;GO:0055086;GO:0065003;GO:0070626;GO:0071704;GO:0071822;GO:0071840;GO:0072521;GO:0072522;GO:0090407;GO:1901135;GO:1901137;GO:1901293;GO:1901360;GO:1901362;GO:1901564;GO:1901566;GO:1901576;GO:1901657;GO:1901659
g38030.t1	0	0	0	0	0	0	0	0	0	0	0	0	0	0	0	0	0	0	NA	NA	NA	NA	NA	NA	NA	NA	NA	NA	NA	NA	NA	NA	NA	NA	NA	NA	NA	NA	NA	NA	NA	NA	NA	NA	NA	NA	NA	NA	NA	NA	NA	XP_019643773.1	33.7	5.59e-137	466	XP_019643773.1 PREDICTED: probable ATP-dependent RNA helicase DDX60 isoform X2 [Branchiostoma belcheri]	09180 Brite Hierarchies	09182 Protein families: genetic information processing	03019 Messenger RNA biogenesis [BR:ko03019]	K20103	DDX60	ATP-dependent RNA helicase DDX60 [EC:3.6.4.13]	NA	NA	NA	NA
g38033.t1	2.1928	3.25506	1.83601	1.91212	1.63687	2.91317	2.22092	0.769385	0.937825	1.86258	1.43524	1.49025	12.0731	10.6056	7.82954	7.15026	4.83209	5.95294	-0.502951	0.616645	0.666744	-0.392291	0.513566	0.60506	-0.750507	0.624262	0.413378	-0.620081	0.523249	0.345992	-0.132174	0.660419	NA	0.251115	0.482832	0.692404	0.105289	-0.604524	0.377279	0.203118	-0.415925	0.31519	0.40936	-0.18128	0.301708	0.645775	0.0107558	NA	NA	coral2	male	CBJ33055.1	51	1.04e-31	133	CBJ33055.1 conserved unknown protein [Ectocarpus siliculosus]	NA	NA	NA	NA	NA	NA	NA	NA	NA	NA
g38038.t1	0.852106	0	0	0	0	0	0	0	0	0	0.912643	0	0.322319	1.76627	1.36913	0.824402	4.38137	3.20301	-0.694347	4.08047	NA	0.293811	3.51791	NA	NA	NA	NA	0.946019	4.08047	NA	-1.00827	4.08047	NA	-0.629446	4.08047	NA	NA	2.35229	1.55629	0.234418	1.86047	1.26019	0.339475	0.513661	1.95721	0.849393	NA	NA	NA	NA	NA	CBJ26295.1	75.9	3.24e-33	129	CBJ26295.1 conserved unknown protein [Ectocarpus siliculosus]	NA	NA	NA	NA	NA	NA	NA	NA	NA	NA
g38039.t1	17.4602	19.0813	19.7431	20.1576	17.6403	18.7956	19.3494	10.1813	11.6693	10.1779	12.2666	11.6129	26.0358	29.6285	35.331	34.9256	26.5165	28.2521	-0.0783613	0.240133	0.884684	-0.524967	0.141177	0.00101598	-0.509718	0.249938	0.122966	-0.933559	0.158155	3.17785e-08	0.427162	0.249258	0.292398	0.431025	0.146815	0.00814211	0.00017488	0.44459	0.209709	0.0781505	-0.311704	0.150159	0.138853	0.761919	0.164583	1.53486e-05	0.147893	unbiased	NA	NA	NA	CAB1115625.1	67.6	2.38e-153	473	CAB1115625.1 unnamed protein product [Ectocarpus sp. CCAP 1310/34]	NA	NA	NA	NA	NA	NA	NA	NA	NA	NA
g38041.t1	127.889	135.059	149.148	103.056	95.204	99.7842	95.8252	87.9131	88.7413	108.907	119.853	113.441	58.7418	56.174	53.4104	57.9373	47.5292	58.302	-0.221364	0.205572	0.539321	-0.0677984	0.169959	0.805289	-0.175406	0.224447	0.625533	0.00228545	0.189571	0.993848	-0.17367	0.208485	0.677387	-0.0473796	0.185645	0.851576	7.59831e-07	0.349122	0.355223	0.470238	-0.0216947	0.278481	0.974164	0.378309	0.294049	0.287374	0.0429276	unbiased	NA	blue	male	NA	NA	NA	NA	NA	NA	NA	NA	NA	NA	NA	NA	NA	NA	NA
g38043.t1	53.3548	50.2301	46.2792	27.3534	31.374	32.2155	29.4492	29.473	35.7938	38.3306	36.6737	36.0844	37.3862	49.518	23.5804	21.9438	34.8579	26.596	-0.293446	0.136497	0.129306	-0.22987	0.092444	0.0387805	0.0127868	0.136774	0.96019	0.100113	0.100899	0.440519	-0.0837807	0.133595	0.765378	-0.307028	0.101937	0.00649846	6.59193e-11	-0.0295199	0.225731	0.934443	0.47712	0.157681	0.0166597	-0.503304	0.175995	0.0099598	0.00813489	unbiased	NA	coral2	male	CAB1116499.1	77.8	4.61e-121	370	CAB1116499.1 unnamed protein product [Ectocarpus sp. CCAP 1310/34]	NA	NA	NA	NA	NA	NA	NA	NA	NA	GO:0003006;GO:0003674;GO:0003824;GO:0005488;GO:0005509;GO:0005575;GO:0005634;GO:0005829;GO:0006464;GO:0006950;GO:0007165;GO:0008150;GO:0008152;GO:0008270;GO:0009605;GO:0009987;GO:0009991;GO:0016567;GO:0016874;GO:0019538;GO:0022414;GO:0030582;GO:0030587;GO:0031667;GO:0032446;GO:0032502;GO:0035556;GO:0036211;GO:0042594;GO:0043167;GO:0043169;GO:0043170;GO:0043226;GO:0043227;GO:0043229;GO:0043231;GO:0043412;GO:0044237;GO:0044238;GO:0044260;GO:0044267;GO:0044424;GO:0044444;GO:0044464;GO:0046872;GO:0046914;GO:0048513;GO:0048608;GO:0048856;GO:0050789;GO:0050794;GO:0050896;GO:0055084;GO:0065007;GO:0070647;GO:0071704;GO:0075259
g38044.t1	5.64071	8.08731	5.2528	4.04892	4.97696	8.16394	8.00226	6.20642	4.38776	9.31538	11.4935	7.95599	6.9214	5.93166	9.06325	10.8259	7.17504	9.82576	0.363428	0.370471	0.588536	0.805107	0.285626	0.0167684	0.0925383	0.39362	0.898496	0.553954	0.307289	0.131063	-0.460103	0.337492	0.434006	0.27101	0.339567	0.527621	0.0319241	0.870417	0.405885	0.0741313	-0.173139	0.29613	0.768594	1.05242	0.333848	0.00418456	0.826366	NA	NA	blue	male	CAB1103419.1	77.5	3.95e-54	188	CAB1103419.1 unnamed protein product [Ectocarpus sp. CCAP 1310/34]	NA	NA	NA	NA	NA	NA	NA	NA	NA	NA
