## Supplementary material for "Developmental pathways underlying sexual differentiation in a U/V sex chromosome system": Table S2 (part 8 of 19)

### Sheet: Table_S2_TPM_DESeq2_function (continued)
Table S2. Expression data and functional annotation of all genes of Macrocystis pyrifera. Normalized read counts (transcripts per million, TPM) within-population differential expression (DESeq2) results for Macrocystis pyrifera population Cve (Cve_male, Cve_female, Mpyr_fem1, Mpyr_fem2) and population Cur (Cur_male, Cur_female, Mpyr_13-4), derived sex-bias per population based on DESeq2 results (male-female comparison), gene affiliation to gene co-expression modules, significant correlation with sex-related traits based on weighted gene co-expression analysis (WGCNA), and functional gene annotation using blastp, Kyoto Encyclopedia of Genes and Genomes (KEGG), Plant Transcription factor & Protein Kinase Identifier and Classifier (iTAK), and gene ontology (GO).
g38045.t1	11.3696	9.87326	8.07342	5.684	6.77965	7.4555	9.9178	3.9454	5.65076	6.32773	7.02535	5.10621	10.3175	10.1973	9.51469	9.16659	6.26355	7.83347	-0.222705	0.315479	0.716931	-0.469107	0.200934	0.0548279	-0.0736245	0.316557	0.899478	-0.299907	0.208302	0.240644	0.227678	0.322327	0.733584	-0.146676	0.199028	0.564068	3.41496e-05	-0.0729145	0.281181	0.866556	-0.351728	0.217304	0.282437	0.28676	0.215476	0.269467	0.00206744	unbiased	NA	NA	NA	CBJ31577.1	54.3	9.7e-99	330	CBJ31577.1 conserved unknown protein [Ectocarpus siliculosus]	NA	NA	NA	NA	NA	NA	NA	NA	NA	NA
g38049.t1	0.0257037	0	0.0258259	0	0	0	0	0	0	0.0561419	0.0275298	0	0.068059	0	2.51928	2.60285	1.47267	1.18357	-1.58637	4.0381	NA	0.890599	2.18585	NA	NA	NA	NA	2.43671	2.94524	NA	-2.49899	3.29043	NA	-1.52085	3.69759	NA	NA	5.69268	0.791905	1.05766e-11	-0.91226	0.275655	0.00735097	6.60528	1.76118	0.000552329	1	NA	female	green	female	CBJ30676.1	57.1	1.02e-71	244	CBJ30676.1 conserved unknown protein [Ectocarpus siliculosus]	NA	NA	NA	NA	NA	NA	TKL-Cr-4	PK	NA	GO:0000166;GO:0001882;GO:0001883;GO:0003674;GO:0003824;GO:0004672;GO:0004674;GO:0005488;GO:0005524;GO:0005575;GO:0006139;GO:0006468;GO:0006725;GO:0006753;GO:0006793;GO:0006796;GO:0006807;GO:0007165;GO:0008150;GO:0008152;GO:0009058;GO:0009117;GO:0009165;GO:0009187;GO:0009190;GO:0009987;GO:0016020;GO:0016021;GO:0016301;GO:0016310;GO:0016740;GO:0016772;GO:0016773;GO:0016829;GO:0016849;GO:0017076;GO:0018130;GO:0019438;GO:0019637;GO:0030554;GO:0031224;GO:0032549;GO:0032550;GO:0032553;GO:0032555;GO:0032559;GO:0034641;GO:0034654;GO:0035556;GO:0035639;GO:0036094;GO:0043167;GO:0043168;GO:0044237;GO:0044238;GO:0044249;GO:0044271;GO:0044281;GO:0044425;GO:0044699;GO:0044710;GO:0044711;GO:0044763;GO:0046483;GO:0050789;GO:0050794;GO:0055086;GO:0065007;GO:0071704;GO:0090407;GO:0097159;GO:0097367;GO:1901265;GO:1901293;GO:1901360;GO:1901362;GO:1901363;GO:1901576
g3805.t1	45.1617	48.4419	46.7628	22.8882	29.2736	30.4034	21.8049	34.1568	41.456	42.9843	48.2398	46.8848	25.1409	28.8323	23.5143	21.6307	33.1732	32.7546	-0.1554	0.213283	0.706831	0.177364	0.0853917	0.0946329	0.196941	0.223218	0.572634	0.553762	0.111269	3.91736e-06	-0.35332	0.21148	0.307758	-0.353613	0.110096	0.00350769	1.62992e-08	0.756277	0.197727	0.000575709	0.593357	0.145779	0.000540472	0.167771	0.167942	0.420646	6.32542e-06	unbiased	unbiased	blue	male	CBN76478.1	68.7	2.57e-128	389	CBN76478.1 conserved unknown protein [Ectocarpus siliculosus]	NA	NA	NA	NA	NA	NA	NA	NA	NA	GO:0003674;GO:0005215;GO:0005319;GO:0005488;GO:0005496;GO:0005575;GO:0005739;GO:0006066;GO:0006629;GO:0006694;GO:0008150;GO:0008152;GO:0008202;GO:0008203;GO:0008289;GO:0008610;GO:0009058;GO:0015248;GO:0015485;GO:0016125;GO:0017127;GO:0022892;GO:0032934;GO:0036094;GO:0043178;GO:0043226;GO:0043227;GO:0043229;GO:0043231;GO:0044238;GO:0044281;GO:0044424;GO:0044444;GO:0044464;GO:0044699;GO:0044710;GO:0044711;GO:0071704;GO:0097159;GO:1901360;GO:1901362;GO:1901576;GO:1901615
g38056.t1	0	0	0	0	0	0	0	0	0	0	0	0	0	0	0	0	0	0	NA	NA	NA	NA	NA	NA	NA	NA	NA	NA	NA	NA	NA	NA	NA	NA	NA	NA	NA	NA	NA	NA	NA	NA	NA	NA	NA	NA	NA	NA	NA	NA	NA	PRW34073.1	46.2	6.22e-16	83.2	PRW34073.1 cobalamin synthesis P47K [Chlorella sorokiniana]	NA	NA	NA	NA	NA	NA	NA	NA	NA	GO:0000166;GO:0001882;GO:0001883;GO:0003674;GO:0005488;GO:0005524;GO:0005525;GO:0017076;GO:0019001;GO:0030554;GO:0032549;GO:0032550;GO:0032553;GO:0032555;GO:0032559;GO:0032561;GO:0035639;GO:0036094;GO:0043167;GO:0043168;GO:0097159;GO:0097367;GO:1901265;GO:1901363
g38059.t1	2.32365	1.86263	1.16735	21.6552	29.4207	22.1236	0	0.52412	3.19432	1.26882	1.24436	0.646027	0.439474	0.72248	48.2249	50.2074	5.12047	5.45902	-0.238829	1.45816	0.945873	-0.560451	1.28875	0.784816	-4.48213	0.755941	7.36328e-08	-4.72217	0.749307	3.09728e-09	0.306509	1.6307	NA	4.18755	0.606406	4.33146e-11	1	3.66498	1.22064	0.00863785	-3.16552	0.397021	7.89636e-14	6.84323	0.734288	2.60203e-19	1	female	female	greenyellow	female	NA	NA	NA	NA	NA	NA	NA	NA	NA	NA	NA	NA	NA	NA	NA
g3806.t1	16.2677	17.5699	18.2376	7.39135	9.73446	10.7681	15.3119	18.5398	23.3519	23.9372	36.4975	33.3259	9.52168	8.87373	16.8753	11.597	16.8548	22.8505	0.502342	0.247312	0.158894	1.044	0.19351	6.6348e-07	0.990866	0.283421	0.00346608	1.55425	0.228233	1.26078e-10	-0.561602	0.242521	0.124564	-0.488505	0.247792	0.0874481	0.0383412	1.57716	0.343216	2.58882e-05	0.543032	0.274754	0.163897	1.04466	0.338096	0.00506298	0.81422	NA	NA	NA	NA	CAB1102758.1	40.1	3.62e-37	157	CAB1102758.1 unnamed protein product [Ectocarpus sp. CCAP 1310/34]	NA	NA	NA	NA	NA	NA	NA	NA	NA	NA
g38062.t1	0	0	0	0	0	0	0	0	0	0	0	0	0	0	0	0	0	0	NA	NA	NA	NA	NA	NA	NA	NA	NA	NA	NA	NA	NA	NA	NA	NA	NA	NA	NA	NA	NA	NA	NA	NA	NA	NA	NA	NA	NA	NA	NA	NA	NA	NA	NA	NA	NA	NA	NA	NA	NA	NA	NA	NA	NA	NA	NA	NA
g38064.t1	0	0	0	0	0	0	0	0	0	0	0	0	0.0745033	0	0	0	0	0	NA	NA	NA	NA	NA	NA	NA	NA	NA	NA	NA	NA	NA	NA	NA	NA	NA	NA	NA	-0.400644	4.99618	NA	NA	NA	NA	-0.944313	4.99663	NA	NA	NA	NA	NA	NA	XP_004358235.1	42.5	1.06e-12	83.6	XP_004358235.1 LIM domain containing protein [Acanthamoeba castellanii str. Neff]ELR25672.1 LIM domain containing protein [Acanthamoeba castellanii str. Neff]	NA	NA	NA	NA	NA	NA	NA	NA	NA	NA
g3807.t1	0	0	0.0173226	0	0.0178196	0.0305394	0	0	0	0.0376568	0.0369309	0.0191732	1.49994	4.02397	0.0184677	0.0333601	0.0379919	0.0486048	-0.694347	4.08047	NA	2.50763	2.04584	0.369809	-2.41261	3.44822	NA	0.784601	1.743	0.749875	-3.22159	2.43968	NA	1.72491	2.58664	NA	NA	-5.48589	0.683277	2.20484e-14	0.769054	1.43985	0.791066	-6.21733	0.700889	1.40214e-17	1	NA	male	darkorange	male	CBJ49075.1	83.3	0	945	CBJ49075.1 Hydrocephalus-inducing protein, Hydin-like protein [Ectocarpus siliculosus]	NA	NA	NA	NA	NA	NA	NA	NA	NA	GO:0002064;GO:0003341;GO:0006928;GO:0007017;GO:0007018;GO:0008150;GO:0009987;GO:0021591;GO:0032502;GO:0044699;GO:0044763;GO:0044767;GO:0048468;GO:0048513;GO:0048731;GO:0048856;GO:0048869;GO:0060438;GO:1904158;GO:1990718
g38071.t1	0	0	0	0	0	0	0	0	0	0	0	0	0	0.225724	0	0	0	0	NA	NA	NA	NA	NA	NA	NA	NA	NA	NA	NA	NA	NA	NA	NA	NA	NA	NA	NA	-0.426605	4.99434	NA	NA	NA	NA	-0.961207	4.99543	NA	NA	NA	NA	darkorange	male	XP_033100983.1	52.9	1.39e-26	110	XP_033100983.1 dehydrogenase/reductase SDR family member 12-like isoform X2 [Anneissia japonica]XP_033100984.1 dehydrogenase/reductase SDR family member 12-like isoform X2 [Anneissia japonica]	NA	NA	NA	NA	NA	NA	NA	NA	NA	GO:0016491;GO:0055114
g38077.t1	0	0	0	0	0	0	0	0	0	0	0	0	0	0	0	0	0	0	NA	NA	NA	NA	NA	NA	NA	NA	NA	NA	NA	NA	NA	NA	NA	NA	NA	NA	NA	NA	NA	NA	NA	NA	NA	NA	NA	NA	NA	NA	NA	NA	NA	KOO32741.1	41.5	5.76e-74	259	KOO32741.1 tho complex subunit 2-like protein, partial [Chrysochromulina tobinii]	09120 Genetic Information Processing	09121 Transcription	03040 Spliceosome [PATH:ko03040]	K12879	THOC2	THO complex subunit 2	NA	NA	NA	GO:0003674;GO:0003676;GO:0003723;GO:0005488;GO:0005575;GO:0006139;GO:0006396;GO:0006397;GO:0006725;GO:0006807;GO:0006810;GO:0008150;GO:0008152;GO:0008380;GO:0009987;GO:0015931;GO:0016070;GO:0016071;GO:0016604;GO:0016607;GO:0022008;GO:0030154;GO:0032502;GO:0034641;GO:0043170;GO:0044237;GO:0044238;GO:0044260;GO:0044422;GO:0044424;GO:0044428;GO:0044446;GO:0044451;GO:0044464;GO:0044699;GO:0044763;GO:0044767;GO:0046483;GO:0048699;GO:0048869;GO:0050657;GO:0050658;GO:0051028;GO:0051179;GO:0051234;GO:0051236;GO:0071702;GO:0071704;GO:0071705;GO:0090304;GO:0097159;GO:1901360;GO:1901363
g38086.t1	0.136255	0.0970856	0.0912686	3.87632	5.63327	5.30986	0.197147	0.0409782	0.0499493	0.198405	0.048645	0.101019	0	0.0188289	8.07609	8.8323	0.100085	0	0.209527	1.38321	0.948252	0.314588	1.26771	0.883218	-5.66573	0.628581	1.49763e-17	-5.59992	0.601621	4.5305e-19	-0.125959	1.40138	NA	5.91803	0.599375	1.16811e-21	1	2.89817	3.58628	NA	-7.69773	0.863471	3.50841e-17	10.3014	1.4632	1.94418e-11	1	female	female	greenyellow	female	CBJ31280.1	70.5	6.19e-29	134	CBJ31280.1 hypothetical protein Esi_0242_0022 [Ectocarpus siliculosus]	NA	NA	NA	NA	NA	NA	NA	NA	NA	NA
g38089.t1	41.9404	48.1266	43.2191	15.5002	23.8257	25.4114	32.1357	28.996	35.5408	35.8798	40.7972	38.1296	24.8718	23.3992	18.3873	19.9058	16.7022	16.783	-0.0922701	0.130837	0.71724	-0.0135971	0.0918866	0.929623	0.541996	0.183324	0.0165594	0.643635	0.138919	1.9171e-05	-0.0987324	0.131411	0.714618	-0.634651	0.137936	1.74465e-05	0.00920843	-0.0640016	0.215255	0.847631	-0.148437	0.160067	0.599526	0.0882528	0.180968	0.713736	4.57795e-06	NA	unbiased	blue	male	CBN74174.1	54.6	9.81e-198	633	CBN74174.1 ubiquitin domain-containing protein [Ectocarpus siliculosus]	NA	NA	NA	NA	NA	NA	NA	NA	NA	NA
g3809.t1	10.5413	6.47819	9.26743	19.9063	17.9772	18.2055	7.77859	8.55962	8.98446	6.33164	14.1127	8.206	21.8308	14.5304	27.8054	31.7004	19.551	28.9749	0.310644	0.395576	0.681	0.30533	0.382431	0.585004	-1.19772	0.322034	0.001669	-1.1777	0.315161	0.000702019	-0.0144517	0.408573	0.98718	1.50702	0.305466	3.72169e-06	1	0.877427	0.391411	0.0599223	-0.238301	0.262739	0.608867	1.1251	0.327951	0.00170679	0.92563	female	NA	greenyellow	female	CBN76040.1	80.2	1.64e-57	193	CBN76040.1 Bifunctional Indole-3-Glycerol Phosphate Synthase/Phosphoribosylanthranilate Isomerase (C-terminal) [Ectocarpus siliculosus]	NA	NA	NA	NA	NA	NA	NA	NA	NA	GO:0000162;GO:0003674;GO:0003824;GO:0004425;GO:0004640;GO:0006082;GO:0006520;GO:0006568;GO:0006576;GO:0006586;GO:0006725;GO:0006807;GO:0008150;GO:0008152;GO:0008652;GO:0009058;GO:0009072;GO:0009073;GO:0009308;GO:0009309;GO:0009987;GO:0016053;GO:0016829;GO:0016830;GO:0016831;GO:0016853;GO:0016860;GO:0016861;GO:0018130;GO:0019438;GO:0019752;GO:0034641;GO:0042401;GO:0042430;GO:0042435;GO:0043436;GO:0044106;GO:0044237;GO:0044238;GO:0044249;GO:0044271;GO:0044281;GO:0044283;GO:0044699;GO:0044710;GO:0044711;GO:0044763;GO:0046219;GO:0046394;GO:0046483;GO:0071704;GO:1901360;GO:1901362;GO:1901564;GO:1901566;GO:1901576;GO:1901605;GO:1901607
g38092.t1	0	0	0	0	0	0	0	0	0	0	0	0	0	0	0.438914	0	0	0	NA	NA	NA	NA	NA	NA	NA	NA	NA	NA	NA	NA	NA	NA	NA	NA	NA	NA	NA	NA	NA	NA	-1.17196	4.95884	NA	2.2094	4.95899	NA	NA	NA	NA	NA	NA	CAB1112251.1	51.9	1.33e-28	119	CAB1112251.1 unnamed protein product [Ectocarpus sp. CCAP 1310/34]	NA	NA	NA	NA	NA	NA	NA	NA	NA	NA
g38094.t1	0	0	0	0	0	0	0	0	0	0	0	0	0	0	0	0	0	0	NA	NA	NA	NA	NA	NA	NA	NA	NA	NA	NA	NA	NA	NA	NA	NA	NA	NA	NA	NA	NA	NA	NA	NA	NA	NA	NA	NA	NA	NA	NA	NA	NA	CAB1110846.1	56.1	5.26e-50	182	CAB1110846.1 unnamed protein product [Ectocarpus sp. CCAP 1310/34]	NA	NA	NA	NA	NA	NA	NA	NA	NA	NA
g38095.t1	0	1.32565	0	0	0	0	0	0	0	0	0	0	0	0	0	0	0	0.291394	-1.59818	4.03705	NA	-1.57325	3.87843	NA	NA	NA	NA	NA	NA	NA	NA	NA	NA	-1.5348	4.02165	NA	NA	2.38963	4.98139	NA	1.90284	4.98186	NA	NA	NA	NA	NA	NA	NA	NA	NA	CAB1107324.1	50	6.19e-34	131	CAB1107324.1 unnamed protein product [Ectocarpus sp. CCAP 1310/34]	NA	NA	NA	NA	NA	NA	NA	NA	NA	NA
g381.t1	9.0181	9.3414	8.77135	5.23129	5.51172	5.59833	5.78237	5.91659	6.57785	5.64385	6.85817	6.20512	10.7476	12.6541	7.34424	7.22761	6.7981	5.81422	-0.197775	0.133843	0.351416	-0.337368	0.099009	0.00294017	0.114784	0.148992	0.632146	-0.00127013	0.11871	0.994344	0.119686	0.141312	0.671459	-0.313644	0.112086	0.0120361	3.88517e-09	-0.424455	0.207634	0.0910416	-0.164669	0.151645	0.521554	-0.256602	0.158947	0.171364	1.88678e-05	unbiased	unbiased	coral2	male	CAB1115787.1	53.8	8.58e-160	504	CAB1115787.1 unnamed protein product, partial [Ectocarpus sp. CCAP 1310/34]	NA	NA	NA	NA	NA	NA	NA	NA	NA	NA
g3810.t1	10.5099	16.9972	10.421	11.6669	12.1493	10.5332	12.3655	9.35768	9.88546	10.7227	16.2925	11.3804	31.804	19.3774	34.6627	34.2955	22.0426	34.5678	0.120503	0.289674	0.84967	0.221354	0.24782	0.534415	-0.165333	0.273697	0.715228	-0.041105	0.241737	0.907937	-0.120339	0.274133	0.838594	0.285491	0.252755	0.353168	0.00561925	0.603042	0.347644	0.162776	-0.228756	0.222249	0.548317	0.840782	0.295344	0.0103295	0.479468	NA	NA	lightsteelblue	female	CAB1103637.1	69.2	3.14e-27	120	CAB1103637.1 unnamed protein product [Ectocarpus sp. CCAP 1310/34]	NA	NA	NA	NA	NA	NA	NA	NA	NA	NA
g38104.t1	11.1207	12.8442	11.1736	5.10277	7.23023	9.69052	8.56428	7.12053	18.1478	15.279	15.5608	16.5561	12.5517	10.7077	6.82068	7.17275	8.03689	6.06802	0.292106	0.361962	0.670402	0.635357	0.237282	0.0242574	0.560141	0.403873	0.330005	0.920271	0.280143	0.00325987	-0.364346	0.344272	0.572349	-0.263243	0.300891	0.485169	0.0155337	-0.267432	0.420395	0.658881	0.0447146	0.357271	0.956714	-0.312593	0.35321	0.480693	0.0602527	NA	NA	blue	male	NA	NA	NA	NA	NA	NA	NA	NA	NA	NA	NA	NA	NA	NA	NA
g38107.t1	0	0	0	0	0	0	0	0	0	0	0	0	0	0	0	0	0	0	NA	NA	NA	NA	NA	NA	NA	NA	NA	NA	NA	NA	NA	NA	NA	NA	NA	NA	NA	NA	NA	NA	NA	NA	NA	NA	NA	NA	NA	NA	NA	NA	NA	XP_004339622.1	51.7	1.2e-123	388	XP_004339622.1 tetratricopeptide repeat domain containing protein [Acanthamoeba castellanii str. Neff]ELR17609.1 tetratricopeptide repeat domain containing protein [Acanthamoeba castellanii str. Neff]	NA	NA	NA	NA	NA	NA	NA	NA	NA	NA
g38109.t1	0	0	0	0	0	0	0	0	0	0	0	0	0	0	0	0	0	0	NA	NA	NA	NA	NA	NA	NA	NA	NA	NA	NA	NA	NA	NA	NA	NA	NA	NA	NA	NA	NA	NA	NA	NA	NA	NA	NA	NA	NA	NA	NA	NA	NA	KAF9969182.1	39.2	3.49e-19	95.5	KAF9969182.1 hypothetical protein BGZ73_008589 [Actinomortierella ambigua]	NA	NA	NA	NA	NA	NA	NA	NA	NA	NA
g38112.t1	2.4171	5.16676	4.04766	5.41983	4.28277	4.28156	3.39738	2.70004	1.89873	1.75981	3.08194	2.56004	11.3199	12.2154	11.7128	11.5812	9.80735	8.7612	-0.142141	0.458685	0.890673	-0.446846	0.419646	0.444607	-0.844343	0.417501	0.126777	-1.1259	0.385653	0.00972036	0.284946	0.480214	0.777126	0.701969	0.363245	0.0945096	0.311376	0.121998	0.322461	0.802891	-0.284968	0.249294	0.492712	0.409698	0.255733	0.174895	0.0282229	NA	NA	NA	NA	CAB1113974.1	49.7	1.13e-40	154	CAB1113974.1 unnamed protein product [Ectocarpus sp. CCAP 1310/34]	NA	NA	NA	NA	NA	NA	NA	NA	NA	NA
g38113.t1	5.30519	5.02358	5.14339	4.10875	3.99229	5.1521	4.76724	3.86284	3.78728	4.31996	5.88149	4.81305	3.52063	3.53055	2.96603	3.54188	3.0765	3.10499	0.0585543	0.24199	0.917793	0.152693	0.205532	0.61666	-0.13338	0.257326	0.758798	-0.0166847	0.220032	0.960525	-0.113764	0.248805	0.831799	0.191612	0.215536	0.477577	0.000277409	0.275091	0.349727	0.575776	-0.0328024	0.281295	0.960047	0.31177	0.301378	0.402762	0.0298375	unbiased	NA	blue	male	CBN75989.1	62.1	2.56e-93	303	CBN75989.1 hypothetical protein Esi_0264_0021 [Ectocarpus siliculosus]	NA	NA	NA	NA	NA	NA	NA	NA	NA	NA
g38116.t1	0	0	0	0	0	0	0	0	0	0	0	0	0	0	0	0	0	0	NA	NA	NA	NA	NA	NA	NA	NA	NA	NA	NA	NA	NA	NA	NA	NA	NA	NA	NA	NA	NA	NA	NA	NA	NA	NA	NA	NA	NA	NA	NA	NA	NA	XP_020430576.1	39.9	4.71e-61	237	XP_020430576.1 putative protein serine/threonine kinase [Heterostelium album PN500]EFA78451.1 putative protein serine/threonine kinase [Heterostelium album PN500]	09120 Genetic Information Processing	09121 Transcription	03022 Basal transcription factors [PATH:ko03022]	K03125	TAF1	transcription initiation factor TFIID subunit 1 [EC:2.3.1.48 2.7.11.1]	NA	NA	NA	GO:0003690;GO:0003727;GO:0006351;GO:0006353;GO:0006355;GO:0008380;GO:0009507;GO:0009536;GO:0009651;GO:0009658;GO:0019843;GO:0042255;GO:0048364;GO:0048367
g38117.t1	69.4163	65.6005	66.9197	32.2745	34.0639	34.2746	56.7737	35.2262	56.9562	48.4077	50.6107	52.1673	23.6514	26.5164	23.4326	21.8495	24.8831	26.4384	-0.0784866	0.180067	0.841038	-0.217554	0.094188	0.0579375	0.51042	0.190658	0.0330706	0.39414	0.112887	0.00165344	0.119021	0.180041	0.75283	-0.588682	0.111201	6.19887e-07	0.000334329	0.500506	0.212249	0.0460145	0.229117	0.159225	0.356346	0.277013	0.175741	0.182777	0.000149369	unbiased	unbiased	blue	male	CAB1104753.1	78.1	1.15e-141	414	CAB1104753.1 unnamed protein product [Ectocarpus sp. CCAP 1310/34]	NA	NA	NA	NA	NA	NA	NA	NA	NA	GO:0003674;GO:0003824;GO:0008483;GO:0016740;GO:0017000
g38125.t1	8.9769	5.48252	8.37532	2.20158	3.97645	5.39508	4.73157	1.15704	2.4681	4.55167	3.4338	4.63504	65.9719	82.9363	20.4336	27.5026	15.3073	14.9134	-1.08802	0.62904	0.253299	-0.659521	0.494362	0.320771	-0.501102	0.729599	0.672463	-0.0508808	0.581469	0.954542	-0.451566	0.700299	NA	-0.582705	0.515426	0.352728	0.315655	-1.8324	0.30712	2.42654e-08	-0.627565	0.305513	0.143693	-1.19823	0.268563	3.2262e-05	1	NA	male	coral2	male	CAB1121351.1	89.4	5.81e-85	262	CAB1121351.1 unnamed protein product [Ectocarpus sp. CCAP 1310/34]	NA	NA	NA	NA	NA	NA	NA	NA	NA	NA
g38127.t1	0	0	0	0	0	0	0	0	0	0	0	0	0	0	0	0	0	0	NA	NA	NA	NA	NA	NA	NA	NA	NA	NA	NA	NA	NA	NA	NA	NA	NA	NA	NA	NA	NA	NA	NA	NA	NA	NA	NA	NA	NA	NA	NA	NA	NA	PRP81054.1	40.3	3.6e-27	116	PRP81054.1 hypothetical protein PROFUN_11132 [Planoprotostelium fungivorum]	09180 Brite Hierarchies	09182 Protein families: genetic information processing	04131 Membrane trafficking [BR:ko04131]	K20520	DBNL, ABP1	drebrin-like protein	NA	NA	NA	NA
g3813.t1	2.13896	1.5717	1.3432	0.26229	0.552698	0.118402	0.812399	1.80923	1.32319	0.43799	1.575	0.446011	3.79259	2.77106	0.930799	1.12093	0.785579	1.50753	0.0204218	0.657901	0.989878	-0.857462	0.719812	0.385442	2.06448	0.972188	0.105678	1.19751	1.07525	0.379827	0.861629	0.823191	NA	-2.05013	0.878361	0.0394482	NA	-1.03565	0.728035	0.269051	0.226026	0.746795	0.890837	-1.25366	0.623581	0.0801275	NA	NA	NA	coral2	male	CBN75560.1	66.7	9.59e-31	130	CBN75560.1 conserved unknown protein [Ectocarpus siliculosus]	NA	NA	NA	NA	NA	NA	NA	NA	NA	GO:0000166;GO:0001882;GO:0001883;GO:0003674;GO:0003774;GO:0003777;GO:0003824;GO:0005488;GO:0005524;GO:0005575;GO:0005737;GO:0005871;GO:0005874;GO:0005875;GO:0006928;GO:0007017;GO:0007018;GO:0008150;GO:0009987;GO:0016462;GO:0016787;GO:0016817;GO:0016818;GO:0016887;GO:0017076;GO:0017111;GO:0030554;GO:0032549;GO:0032550;GO:0032553;GO:0032555;GO:0032559;GO:0032991;GO:0035639;GO:0036094;GO:0043167;GO:0043168;GO:0043234;GO:0044422;GO:0044424;GO:0044430;GO:0044446;GO:0044464;GO:0044699;GO:0044763;GO:0097159;GO:0097367;GO:1901265;GO:1901363
g38130.t1	0	0	0	0	0	0	0	0	0	0	0	0	0	0	0	0	0	0	NA	NA	NA	NA	NA	NA	NA	NA	NA	NA	NA	NA	NA	NA	NA	NA	NA	NA	NA	NA	NA	NA	NA	NA	NA	NA	NA	NA	NA	NA	NA	NA	NA	TWW72083.1	40	8.13e-13	73.9	TWW72083.1 Protein kinase C eta type [Takifugu flavidus]	NA	NA	NA	NA	NA	NA	NA	NA	NA	NA
g38132.t1	0	0	0	0	0	0	0	0	0	0	0	0	0	0.0937207	0	0	0	0	NA	NA	NA	NA	NA	NA	NA	NA	NA	NA	NA	NA	NA	NA	NA	NA	NA	NA	NA	-0.426605	4.99434	NA	NA	NA	NA	-0.961207	4.99543	NA	NA	NA	NA	darkorange	male	KAF0982576.1	43.2	1.19e-79	255	KAF0982576.1 hypothetical protein FDP41_011506 [Naegleria fowleri]	09100 Metabolism	09103 Lipid metabolism	00061 Fatty acid biosynthesis [PATH:ko00061]	K07512	MECR, NRBF1	mitochondrial enoyl-[acyl-carrier protein] reductase / trans-2-enoyl-CoA reductase [EC:1.3.1.- 1.3.1.38]	NA	NA	NA	GO:0005739;GO:0006629;GO:0006631;GO:0006633;GO:0016491;GO:0019166;GO:0055114
g38147.t1	0	0	0	0	0	0	0	0	0	0	0	0	0	0	0	0	0	0	NA	NA	NA	NA	NA	NA	NA	NA	NA	NA	NA	NA	NA	NA	NA	NA	NA	NA	NA	NA	NA	NA	NA	NA	NA	NA	NA	NA	NA	NA	NA	NA	NA	PRP84629.1	34.3	2.4e-36	155	PRP84629.1 hypothetical protein PROFUN_07879 [Planoprotostelium fungivorum]	09100 Metabolism	09101 Carbohydrate metabolism	00520 Amino sugar and nucleotide sugar metabolism [PATH:ko00520]	K12373	HEXA_	hexosaminidase [EC:3.2.1.52]	NA	NA	NA	NA
g3815.t1	19.4122	23.8191	22.675	26.2848	23.3547	24.3546	28.4217	21.0223	20.1403	20.6461	26.3437	21.3688	23.8404	20.8957	35.7328	38.1344	29.5115	29.7065	0.45594	0.176023	0.0532874	0.252821	0.106305	0.0497677	-0.137624	0.188775	0.652986	-0.317914	0.126663	0.028786	0.18359	0.177423	0.583015	0.593008	0.125429	9.82529e-06	0.00158613	0.8668	0.204489	0.000116881	-0.27314	0.135734	0.154555	1.14341	0.176478	7.5677e-10	1	NA	female	greenyellow	female	CAB1100153.1	80.4	5.68e-106	323	CAB1100153.1 unnamed protein product [Ectocarpus sp. CCAP 1310/34]	NA	NA	NA	NA	NA	NA	NA	NA	NA	GO:0005575;GO:0009507;GO:0009535;GO:0009536;GO:0009579;GO:0010287;GO:0016020;GO:0031977;GO:0034357;GO:0042651;GO:0043226;GO:0043227;GO:0043229;GO:0043231;GO:0044422;GO:0044424;GO:0044434;GO:0044435;GO:0044436;GO:0044444;GO:0044446;GO:0044464;GO:0055035
g38152.t1	18.0809	19.5364	21.601	8.164	8.29443	9.87156	13.6755	11.4863	9.15232	12.5509	14.1659	13.9376	32.1165	23.0621	16.7146	16.806	13.0992	19.6678	-0.4056	0.204513	0.172284	-0.34232	0.131504	0.0292041	0.346662	0.223528	0.266728	0.433279	0.15811	0.0158252	-0.0833434	0.207155	0.853715	-0.752879	0.152396	3.60715e-06	0.0931229	-0.291539	0.288414	0.455835	0.0201	0.203102	0.965832	-0.304241	0.237118	0.288675	0.00602097	NA	NA	blue	male	CBN75486.1	57.7	3.97e-53	187	CBN75486.1 Alpha-1,3-mannosyl-glycoprotein 4-beta-N-acetylglucosaminyltransferase, family GT54 [Ectocarpus siliculosus]	NA	NA	NA	NA	NA	NA	NA	NA	NA	GO:0000139;GO:0003674;GO:0003824;GO:0005488;GO:0005575;GO:0005975;GO:0006464;GO:0006486;GO:0006487;GO:0006491;GO:0008150;GO:0008152;GO:0008194;GO:0008375;GO:0008454;GO:0009311;GO:0009987;GO:0016020;GO:0016021;GO:0016740;GO:0016757;GO:0016758;GO:0018193;GO:0018196;GO:0018279;GO:0019538;GO:0031090;GO:0031224;GO:0036211;GO:0043167;GO:0043169;GO:0043170;GO:0043412;GO:0043413;GO:0043687;GO:0044237;GO:0044238;GO:0044260;GO:0044267;GO:0044422;GO:0044424;GO:0044425;GO:0044431;GO:0044444;GO:0044446;GO:0044464;GO:0044699;GO:0044710;GO:0044723;GO:0044763;GO:0046872;GO:0070085;GO:0071704;GO:0098588
g38158.t1	16.1217	18.1845	16.1984	10.8549	12.605	14.0153	10.6906	8.80251	8.24348	13.0587	15.6105	12.4377	21.7151	23.4046	15.1344	14.1203	15.2942	13.2773	-0.484778	0.19377	0.0645	-0.0961551	0.143906	0.657414	-0.470027	0.209085	0.0833575	-0.058442	0.160913	0.799575	-0.408337	0.204186	0.202622	-0.0153281	0.152294	0.944151	5.1865e-10	-0.194658	0.233519	0.550112	0.00972668	0.18389	0.982192	-0.201599	0.186371	0.379919	8.075e-05	unbiased	unbiased	darkorange	male	CBN78129.1	93.6	1.7e-63	208	CBN78129.1 conserved unknown protein [Ectocarpus siliculosus]	NA	NA	NA	NA	NA	NA	NA	NA	NA	GO:0003674;GO:0003676;GO:0005488;GO:0005575;GO:0005634;GO:0005737;GO:0008270;GO:0043167;GO:0043169;GO:0043226;GO:0043227;GO:0043229;GO:0043231;GO:0044424;GO:0044464;GO:0046872;GO:0046914;GO:0097159;GO:1901363
g3816.t1	10.7325	11.9923	15.0112	13.0411	11.4712	10.6938	16.0406	7.97773	4.9627	10.1893	10.5154	9.9011	21.6825	35.6453	23.4501	22.7141	21.0526	17.1056	0.00066359	0.355524	0.99957	-0.10044	0.173311	0.707633	-0.325797	0.354022	0.554015	-0.40211	0.18381	0.0608113	0.0813895	0.348854	0.918718	0.324921	0.189759	0.143228	0.000555781	-0.113659	0.279356	0.787568	-0.232932	0.174256	0.401174	0.122399	0.24475	0.706894	0.000880183	unbiased	unbiased	coral2	male	CAB1100154.1	85.8	4.52e-71	223	CAB1100154.1 unnamed protein product [Ectocarpus sp. CCAP 1310/34]	NA	NA	NA	NA	NA	NA	NA	NA	NA	NA
g38162.t1	0	0	0	0	0	0	0	0	0	0	0	0	0	0	0	0	0	0	NA	NA	NA	NA	NA	NA	NA	NA	NA	NA	NA	NA	NA	NA	NA	NA	NA	NA	NA	NA	NA	NA	NA	NA	NA	NA	NA	NA	NA	NA	NA	NA	NA	XP_002504896.1	39.5	1.59e-62	216	XP_002504896.1 Ca2+:Cation antiporter family, partial [Micromonas commoda]ACO66154.1 Ca2+:Cation antiporter family, partial [Micromonas commoda]	09180 Brite Hierarchies	09183 Protein families: signaling and cellular processes	02000 Transporters [BR:ko02000]	K13753	SLC24A5, NCKX5	solute carrier family 24 (sodium/potassium/calcium exchanger), member 5	NA	NA	NA	NA
g38163.t1	2.30126	2.1082	2.80767	2.74129	2.54844	2.4264	3.13941	2.07628	1.74748	2.75255	2.69949	2.07174	4.10368	4.40667	4.34318	4.6826	2.97827	3.57853	0.327926	0.370899	0.634507	0.259771	0.313942	0.568927	-0.187732	0.364333	0.760603	-0.232292	0.309811	0.572842	0.0485718	0.367649	0.955762	0.514691	0.312077	0.159911	0.104538	0.0942043	0.36107	0.86557	-0.408995	0.278848	0.343521	0.511428	0.28121	0.117328	0.0898328	NA	NA	NA	NA	CAB1110493.1	76.2	2.05e-51	174	CAB1110493.1 unnamed protein product, partial [Ectocarpus sp. CCAP 1310/34]	NA	NA	NA	NA	NA	NA	NA	NA	NA	GO:0000502;GO:0004175;GO:0004298;GO:0005634;GO:0005737;GO:0005839;GO:0006508;GO:0008233;GO:0016787;GO:0051603
g3817.t1	16.9733	19.2081	13.5429	7.10109	10.3196	10.6115	9.10113	12.3863	10.9803	14.1749	13.9017	15.5449	12.3686	13.3487	8.42225	9.49868	11.1842	11.6109	-0.234495	0.322995	0.708314	0.0156066	0.268739	0.975301	0.178626	0.360171	0.770822	0.452845	0.305757	0.226077	-0.270783	0.32242	0.674411	-0.414216	0.303482	0.253498	0.0508739	0.293237	0.405746	0.611694	0.390347	0.344637	0.497953	-0.0923214	0.365669	0.855355	0.0190385	NA	NA	blue	male	NA	NA	NA	NA	NA	NA	NA	NA	NA	NA	NA	NA	NA	NA	NA
g38174.t1	0	0	0	0	0	0	0	0	0	0	0	0	0	0	0	0	0	0	NA	NA	NA	NA	NA	NA	NA	NA	NA	NA	NA	NA	NA	NA	NA	NA	NA	NA	NA	NA	NA	NA	NA	NA	NA	NA	NA	NA	NA	NA	NA	NA	NA	CDS09209.1	29.7	4.31e-24	114	CDS09209.1 hypothetical protein LRAMOSA10569 [Lichtheimia ramosa]	NA	NA	NA	NA	NA	NA	NA	NA	NA	NA
g38179.t1	0	0	0	0	0	0	0	0	0	0	0	0	0	0	0	0	0	0	NA	NA	NA	NA	NA	NA	NA	NA	NA	NA	NA	NA	NA	NA	NA	NA	NA	NA	NA	NA	NA	NA	NA	NA	NA	NA	NA	NA	NA	NA	NA	NA	NA	XP_004344612.1	40.5	5.69e-119	371	XP_004344612.1 carrier superfamily protein, partial [Acanthamoeba castellanii str. Neff]ELR20869.1 carrier superfamily protein, partial [Acanthamoeba castellanii str. Neff]	09180 Brite Hierarchies	09183 Protein families: signaling and cellular processes	02000 Transporters [BR:ko02000]	K14684	SLC25A23S	solute carrier family 25 (mitochondrial phosphate transporter), member 23/24/25/41	NA	NA	NA	GO:0002082;GO:0003674;GO:0003735;GO:0005198;GO:0005488;GO:0005509;GO:0005575;GO:0005739;GO:0005743;GO:0006140;GO:0006412;GO:0006810;GO:0006862;GO:0008150;GO:0008152;GO:0009058;GO:0009059;GO:0009118;GO:0009987;GO:0010035;GO:0010038;GO:0015748;GO:0015865;GO:0015931;GO:0016020;GO:0016021;GO:0019219;GO:0019220;GO:0019222;GO:0019538;GO:0019866;GO:0031090;GO:0031224;GO:0031323;GO:0031966;GO:0032844;GO:0032879;GO:0034645;GO:0042221;GO:0042325;GO:0042592;GO:0043167;GO:0043169;GO:0043170;GO:0043226;GO:0043227;GO:0043229;GO:0043231;GO:0043457;GO:0043467;GO:0044237;GO:0044238;GO:0044249;GO:0044260;GO:0044267;GO:0044422;GO:0044424;GO:0044425;GO:0044429;GO:0044444;GO:0044446;GO:0044464;GO:0044699;GO:0044763;GO:0044765;GO:0046872;GO:0048878;GO:0050789;GO:0050794;GO:0050896;GO:0051171;GO:0051174;GO:0051179;GO:0051234;GO:0051282;GO:0051503;GO:0051592;GO:0051716;GO:0055085;GO:0065007;GO:0065008;GO:0070887;GO:0071241;GO:0071248;GO:0071277;GO:0071702;GO:0071704;GO:0071705;GO:0080090;GO:0097274;GO:1900542;GO:1901576;GO:1902578;GO:1903578;GO:2000021
g38180.t1	0	0	0	0	0	0	0	0	0	0	0	0	0	0	0	0	0	0	NA	NA	NA	NA	NA	NA	NA	NA	NA	NA	NA	NA	NA	NA	NA	NA	NA	NA	NA	NA	NA	NA	NA	NA	NA	NA	NA	NA	NA	NA	NA	NA	NA	MCI15978.1	40.8	1.39e-38	144	MCI15978.1 heat shock protein STI-like [Trifolium medium]	09180 Brite Hierarchies	09183 Protein families: signaling and cellular processes	03037 Cilium and associated proteins [BR:ko03037]	K24936	TTC28	tetratricopeptide repeat protein 28	NA	NA	NA	GO:0003674;GO:0004857;GO:0005488;GO:0005515;GO:0005575;GO:0005634;GO:0005737;GO:0005829;GO:0006457;GO:0008150;GO:0008152;GO:0009892;GO:0009987;GO:0019222;GO:0019538;GO:0030234;GO:0031072;GO:0032991;GO:0042030;GO:0043086;GO:0043170;GO:0043226;GO:0043227;GO:0043229;GO:0043231;GO:0043234;GO:0044092;GO:0044237;GO:0044238;GO:0044260;GO:0044267;GO:0044424;GO:0044444;GO:0044464;GO:0048519;GO:0050789;GO:0050790;GO:0060589;GO:0060590;GO:0065007;GO:0065009;GO:0071704
g38181.t1	0	0	0	0	0	0	0	0	0	0	0	0	0	0	0	0	0	0	NA	NA	NA	NA	NA	NA	NA	NA	NA	NA	NA	NA	NA	NA	NA	NA	NA	NA	NA	NA	NA	NA	NA	NA	NA	NA	NA	NA	NA	NA	NA	NA	NA	OWY97679.1	29.1	2.44e-26	120	OWY97679.1 hypothetical protein PHMEG_00031738 [Phytophthora megakarya]	NA	NA	NA	NA	NA	NA	NA	NA	NA	NA
g38182.t1	0	0	0	0	0	0	0	0	0	0	0	0	0	0	0	0	0	0	NA	NA	NA	NA	NA	NA	NA	NA	NA	NA	NA	NA	NA	NA	NA	NA	NA	NA	NA	NA	NA	NA	NA	NA	NA	NA	NA	NA	NA	NA	NA	NA	NA	MBI1390231.1	38.1	3.79e-45	172	MBI1390231.1 hypothetical protein [bacterium]	NA	NA	NA	NA	NA	NA	NA	NA	NA	NA
g38183.t1	0	0	0	4.86079	2.56067	1.46283	0.716928	2.23526	0	0	1.76898	0.91839	3.74852	1.36943	22.115	18.6426	7.88581	17.0731	3.10212	3.00027	NA	2.6913	2.86318	NA	-1.59282	1.46459	0.469217	-1.96425	1.42584	0.264284	0.384805	2.07813	NA	4.7006	1.75333	0.016575	NA	2.73932	0.951825	0.0123054	-0.62289	0.517326	0.46345	3.38739	0.719744	1.0788e-05	NA	NA	female	greenyellow	female	CBJ33319.1	70.7	2e-26	114	CBJ33319.1 conserved unknown protein [Ectocarpus siliculosus]	NA	NA	NA	NA	NA	NA	NA	NA	NA	NA
g38185.t1	0	0	0	0	0	0	0	0	0	0	0	0	0	0	0	0	0	0	NA	NA	NA	NA	NA	NA	NA	NA	NA	NA	NA	NA	NA	NA	NA	NA	NA	NA	NA	NA	NA	NA	NA	NA	NA	NA	NA	NA	NA	NA	NA	NA	NA	XP_020223640.1	28.9	4.8e-34	149	XP_020223640.1 protein VASCULAR ASSOCIATED DEATH 1, chloroplastic isoform X2 [Cajanus cajan]	NA	NA	NA	NA	NA	NA	NA	NA	NA	NA
g38192.t1	0	0	0	0	0	0	0	0	0	0	0	0	0	0	0	0	0	0	NA	NA	NA	NA	NA	NA	NA	NA	NA	NA	NA	NA	NA	NA	NA	NA	NA	NA	NA	NA	NA	NA	NA	NA	NA	NA	NA	NA	NA	NA	NA	NA	NA	XP_004333067.1	39.6	2.01e-74	271	XP_004333067.1 tetratricopeptide repeat domain containing protein [Acanthamoeba castellanii str. Neff]ELR11054.1 tetratricopeptide repeat domain containing protein [Acanthamoeba castellanii str. Neff]	09180 Brite Hierarchies	09182 Protein families: genetic information processing	03021 Transcription machinery [BR:ko03021]	K15176	CTR9	RNA polymerase-associated protein CTR9	NA	NA	NA	NA
g38193.t1	0.198299	0.132463	0.323768	0.924023	0.717356	0.680565	0.0645567	0.246005	0.109041	0.0812107	0.132742	0.110263	2.19401	4.64475	0.278792	0.327747	0.309525	0.267875	-0.248679	0.8624	0.899163	-0.825134	0.82174	0.475189	-2.50311	0.613128	0.000447752	-3.04701	0.592296	1.75322e-06	0.557165	0.97277	NA	2.24532	0.499166	2.75721e-05	1	-3.09498	0.490082	3.08549e-09	-0.0372363	0.607986	0.979949	-3.04502	0.446161	8.12576e-11	1	female	male	darkorange	male	CBN77747.1	76.4	0	1099	CBN77747.1 conserved unknown protein [Ectocarpus siliculosus]	NA	NA	NA	NA	NA	NA	NA	NA	NA	GO:0000011;GO:0003674;GO:0005488;GO:0005515;GO:0005575;GO:0005774;GO:0006914;GO:0006950;GO:0006996;GO:0007033;GO:0007154;GO:0008150;GO:0008152;GO:0009056;GO:0009267;GO:0009605;GO:0009987;GO:0009991;GO:0016020;GO:0016043;GO:0016050;GO:0016236;GO:0022406;GO:0022607;GO:0022614;GO:0031090;GO:0031667;GO:0031668;GO:0031669;GO:0033554;GO:0042594;GO:0043495;GO:0044232;GO:0044237;GO:0044248;GO:0044422;GO:0044424;GO:0044425;GO:0044437;GO:0044444;GO:0044446;GO:0044464;GO:0044699;GO:0044710;GO:0044712;GO:0044763;GO:0048308;GO:0050896;GO:0051716;GO:0070925;GO:0071255;GO:0071496;GO:0071561;GO:0071562;GO:0071840;GO:0098588
g38206.t1	51.2783	81.2419	70.6157	81.0784	79.501	65.4528	63.8948	83.2776	62.0331	89.2723	86.2589	60.7164	55.6798	38.8901	84.0077	75.1949	76.2189	70.8648	0.433136	0.234705	0.214129	0.427232	0.182472	0.0540029	-0.154444	0.229941	0.679709	-0.135183	0.186968	0.588211	-0.0143023	0.233431	0.979026	0.584957	0.187617	0.00470664	0.0275427	1.094	0.290517	0.00071413	-0.0678785	0.180702	0.859622	1.16434	0.266991	4.93115e-05	1	NA	female	green	female	CBN80279.1	75.3	4.17e-24	107	CBN80279.1 expressed unknown protein (Partial), partial [Ectocarpus siliculosus]	NA	NA	NA	NA	NA	NA	NA	NA	NA	NA
g38207.t1	0.166794	0.142614	0.0335173	0.294524	0.413749	0.324997	0.0868801	0.060195	0.0733729	0.145724	0.142915	0.148392	0.794953	1.72867	0.339464	0.365773	0.245034	0.53292	-0.264851	1.2546	0.930877	0.552368	1.0284	0.729944	-2.26773	0.912673	0.0510516	-1.42988	0.756869	0.112015	-0.836062	1.13028	NA	2.00619	0.811397	0.0282094	NA	-1.19387	0.67505	0.153408	0.214671	0.655617	0.880693	-1.39448	0.581726	0.0337969	1	NA	NA	darkorange	male	CAB1117149.1	62.6	1.2e-246	726	CAB1117149.1 unnamed protein product [Ectocarpus sp. CCAP 1310/34]	NA	NA	NA	NA	NA	NA	NA	NA	NA	GO:0003674;GO:0003676;GO:0003824;GO:0003964;GO:0004175;GO:0004190;GO:0004518;GO:0004519;GO:0005488;GO:0006139;GO:0006259;GO:0006725;GO:0006807;GO:0008150;GO:0008152;GO:0008233;GO:0008270;GO:0009987;GO:0015074;GO:0016740;GO:0016772;GO:0016779;GO:0016787;GO:0016788;GO:0034061;GO:0034641;GO:0043167;GO:0043169;GO:0043170;GO:0044237;GO:0044238;GO:0044260;GO:0046483;GO:0046872;GO:0046914;GO:0070001;GO:0070011;GO:0071704;GO:0090304;GO:0097159;GO:1901360;GO:1901363
g38211.t1	31.8447	31.3296	27.1096	17.123	23.3084	23.6608	17.4664	20.136	30.1125	22.4816	21.085	23.3007	6.81659	6.44894	2.80097	3.62019	2.49572	3.28679	-0.0515867	0.199156	0.911208	-0.230185	0.110427	0.0931907	0.032878	0.208863	0.933196	-0.121983	0.129409	0.466904	0.157815	0.199369	0.696172	-0.0849364	0.126118	0.60134	3.33032e-12	-0.728219	0.30056	0.0395929	-0.101884	0.268532	0.858536	-0.619051	0.258302	0.0338374	0.141419	unbiased	NA	coral2	male	CAB1096619.1	49.2	3.15e-41	176	CAB1096619.1 unnamed protein product [Ectocarpus sp. CCAP 1310/34]	NA	NA	NA	NA	NA	NA	NA	NA	NA	NA
g38213.t1	0	0	0	0.877828	1.84977	1.58507	0	0	0	1.95448	0.958403	1.99027	0	0.370966	9.58521	5.48299	0	0	NA	NA	NA	3.49032	2.19217	NA	-3.2284	2.49768	NA	0.0134667	1.48418	0.994935	-3.2435	2.42922	NA	3.49456	2.25124	0.188748	NA	-0.426605	4.99434	NA	-6.22746	1.74033	0.00312653	5.82262	1.77357	0.00277583	NA	NA	NA	greenyellow	female	CAB1101435.1	82.4	1.6e-67	223	CAB1101435.1 unnamed protein product [Ectocarpus sp. CCAP 1310/34]	NA	NA	NA	NA	NA	NA	NA	NA	NA	GO:0003674;GO:0003676;GO:0003677;GO:0005488;GO:0005575;GO:0005634;GO:0007417;GO:0043226;GO:0043227;GO:0043229;GO:0043231;GO:0044424;GO:0044464;GO:0097159;GO:1901363
g38217.t1	58.5592	77.2356	80.7449	47.0571	59.8819	55.1753	89.5963	28.6654	19.8684	33.5636	42.4802	31.4069	56.7121	40.1166	67.6207	64.6914	31.5742	51.5174	-0.272583	0.654715	0.84967	-0.809382	0.161559	4.51527e-06	-0.270912	0.6508	0.810992	-0.78634	0.167731	1.50884e-05	0.519315	0.655977	0.696172	-0.000730605	0.15727	0.997414	1.02059e-09	0.240606	0.327383	0.604904	-0.614094	0.223044	0.0333572	0.864371	0.251945	0.00170645	0.479788	unbiased	NA	NA	NA	CBJ30113.1	86.7	6.5e-91	289	CBJ30113.1 Heat shock protein 40 [Ectocarpus siliculosus]	NA	NA	NA	NA	NA	NA	MYB-related	TF	MYB->MYB-related	GO:0003674;GO:0003676;GO:0003677;GO:0003682;GO:0003723;GO:0005488;GO:0005515;GO:0005575;GO:0005634;GO:0005783;GO:0005788;GO:0005789;GO:0005829;GO:0005886;GO:0006139;GO:0006259;GO:0006260;GO:0006325;GO:0006351;GO:0006355;GO:0006417;GO:0006457;GO:0006725;GO:0006807;GO:0008150;GO:0008152;GO:0009058;GO:0009059;GO:0009889;GO:0009890;GO:0009891;GO:0009892;GO:0009893;GO:0009987;GO:0010468;GO:0010556;GO:0010557;GO:0010558;GO:0010604;GO:0010605;GO:0010628;GO:0016020;GO:0016021;GO:0016043;GO:0016070;GO:0016568;GO:0018130;GO:0019219;GO:0019222;GO:0019438;GO:0031090;GO:0031323;GO:0031324;GO:0031325;GO:0031326;GO:0031327;GO:0031328;GO:0031965;GO:0032182;GO:0032774;GO:0034641;GO:0034645;GO:0034654;GO:0042393;GO:0043022;GO:0043130;GO:0043170;GO:0043226;GO:0043227;GO:0043229;GO:0043231;GO:0043933;GO:0044237;GO:0044238;GO:0044249;GO:0044260;GO:0044271;GO:0044422;GO:0044424;GO:0044428;GO:0044444;GO:0044446;GO:0044464;GO:0044822;GO:0044877;GO:0045893;GO:0045934;GO:0045935;GO:0046483;GO:0048518;GO:0048519;GO:0048522;GO:0048523;GO:0050708;GO:0050789;GO:0050794;GO:0051052;GO:0051053;GO:0051087;GO:0051171;GO:0051172;GO:0051173;GO:0051252;GO:0051254;GO:0060255;GO:0065007;GO:0071704;GO:0071840;GO:0080090;GO:0090304;GO:0097159;GO:0097659;GO:1901360;GO:1901362;GO:1901363;GO:1901576;GO:1902680;GO:1903506;GO:1903508;GO:2000112;GO:2000113;GO:2000278;GO:2000279;GO:2001141
g38224.t1	0	0	1.07352	0	0.368108	0	0	0	0.391676	0	0	0	0.134717	0	0.190748	0	0	0	-1.19532	3.1847	NA	-2.12872	3.32827	NA	-0.0656493	3.89363	NA	-0.977535	4.08047	NA	0.915287	4.08047	NA	-1.13076	2.81828	NA	NA	-0.400644	4.99618	NA	-1.17196	4.95884	NA	0.771679	4.95812	NA	NA	NA	NA	greenyellow	female	CAB1106512.1	63	3.65e-136	402	CAB1106512.1 unnamed protein product [Ectocarpus sp. CCAP 1310/34]	NA	NA	NA	NA	NA	NA	NA	NA	NA	NA
g38229.t1	0	0	0	0	0	0	0	0.794078	0	0	0	0.978777	0	0	0.47138	0.283835	0	0	1.22921	4.08047	NA	1.25558	4.08047	NA	0.896122	4.08047	NA	0.946019	4.08047	NA	-0.0464843	3.89215	NA	NA	NA	NA	NA	NA	NA	NA	-1.93321	4.41931	NA	2.97317	4.77918	NA	NA	NA	NA	NA	NA	CAB1104650.1	82.5	1.77e-50	182	CAB1104650.1 unnamed protein product [Ectocarpus sp. CCAP 1310/34]	NA	NA	NA	NA	NA	NA	NA	NA	NA	GO:0003676;GO:0003677;GO:0003723;GO:0003824;GO:0003887;GO:0003964;GO:0004190;GO:0004518;GO:0004519;GO:0005737;GO:0006278;GO:0006310;GO:0006508;GO:0008152;GO:0008233;GO:0015074;GO:0016740;GO:0016779;GO:0016787;GO:0046872;GO:0071897;GO:0090305
g38231.t1	91.4119	112.879	98.0776	33.4187	43.1066	47.0485	78.8118	64.6341	72.9518	74.701	84.236	82.4662	90.6428	73.0723	63.016	62.2931	56.9781	59.1687	-0.108031	0.138757	0.68386	-0.121779	0.0951372	0.344859	0.769162	0.161942	2.93422e-05	0.778442	0.1212	1.48578e-09	-0.00628532	0.135272	0.984033	-0.877584	0.122585	7.59111e-12	0.247511	-0.034566	0.22202	0.921409	-0.0626282	0.144473	0.835552	0.0318192	0.197589	0.909715	7.83341e-06	NA	unbiased	blue	male	CBJ28341.1	44.9	1.32e-19	103	CBJ28341.1 Transcription factor prr1 (Pombe response regulator 1) [Ectocarpus siliculosus]	NA	NA	NA	NA	NA	NA	NA	NA	NA	GO:0000975;GO:0000976;GO:0000977;GO:0000981;GO:0001012;GO:0001067;GO:0001071;GO:0001161;GO:0001162;GO:0001228;GO:0003674;GO:0003676;GO:0003677;GO:0003700;GO:0005488;GO:0005575;GO:0005634;GO:0005737;GO:0007276;GO:0007283;GO:0008150;GO:0022414;GO:0043226;GO:0043227;GO:0043229;GO:0043231;GO:0043565;GO:0044212;GO:0044213;GO:0044424;GO:0044464;GO:0044699;GO:0044702;GO:0048232;GO:0048609;GO:0097159;GO:1901363
g38236.t1	12.1697	16.417	14.5174	8.00371	9.94028	10.4152	7.67645	9.21167	9.42376	8.21324	11.2769	10.5432	8.56876	7.18035	9.96002	10.6863	6.89689	8.26668	-0.333797	0.193319	0.254208	-0.319978	0.152895	0.0916821	-0.147746	0.201031	0.64981	-0.110128	0.167164	0.625055	-0.0337591	0.202003	0.943613	-0.187328	0.158294	0.328346	7.50225e-07	0.408796	0.282532	0.259476	-0.394682	0.198974	0.161839	0.810002	0.231287	0.00133563	0.351572	unbiased	NA	navajowhite2	male	CAB1096377.1	71.7	1.55e-65	213	CAB1096377.1 unnamed protein product [Ectocarpus sp. CCAP 1310/34]	NA	NA	NA	NA	NA	NA	NA	NA	NA	NA
g3825.t1	0.678015	0.579726	0.136248	0	0.140157	0.360304	0	0.122347	0.298262	0.296184	0.290474	0	4.15478	7.98272	1.16204	2.05538	0.498033	0.127431	-1.42333	1.59392	0.629845	-1.04327	1.39756	0.614966	-0.310916	2.11678	NA	0.0681155	1.83259	0.981581	-0.384832	2.02492	NA	-1.07714	1.45751	0.562814	NA	-3.91332	0.847916	2.3712e-05	-2.4297	0.934297	0.0482806	-1.45504	0.562235	0.0209215	1	NA	NA	darkorange	male	NA	NA	NA	NA	NA	NA	NA	NA	NA	NA	NA	NA	NA	NA	NA
g38250.t1	26.4149	29.4085	28.8905	12.2817	14.9308	17.4246	18.1544	20.9776	19.9719	26.7442	31.6807	28.9169	29.4029	38.2135	17.8318	14.0204	24.86	23.918	-0.141907	0.198069	0.712304	0.244494	0.152036	0.216422	0.368376	0.230576	0.249009	0.777537	0.183793	0.000106358	-0.40649	0.19766	0.187446	-0.510708	0.185381	0.013572	0.00944737	-0.00145082	0.260607	0.997312	0.666858	0.219594	0.0161506	-0.661712	0.251218	0.018564	0.17307	NA	NA	blue	male	CAB1100152.1	82.8	2.78e-80	257	CAB1100152.1 unnamed protein product [Ectocarpus sp. CCAP 1310/34]	NA	NA	NA	NA	NA	NA	NA	NA	NA	NA
g38264.t1	0	0	0	0	0	0	0	0	0	0	0	0	0	0	0	0	0	0	NA	NA	NA	NA	NA	NA	NA	NA	NA	NA	NA	NA	NA	NA	NA	NA	NA	NA	NA	NA	NA	NA	NA	NA	NA	NA	NA	NA	NA	NA	NA	NA	NA	NXN91306.1	31.9	3.01e-28	134	NXN91306.1 ASPM protein [Rhinopomastus cyanomelas]	09180 Brite Hierarchies	09182 Protein families: genetic information processing	03036 Chromosome and associated proteins [BR:ko03036]	K16743	ASPM, ASP	abnormal spindle-like microcephaly-associated protein	NA	NA	NA	NA
g3827.t1	0	0.192674	0	0	0	0	0	0	0	0	0	0.200479	0.13638	0.0747345	0	0.116274	0	0.0847038	-0.694347	4.08047	NA	0.293811	3.45403	NA	NA	NA	NA	0.946019	4.08047	NA	-1.00827	4.08047	NA	-0.629446	4.08047	NA	NA	-0.625668	3.96078	NA	-0.229205	3.99332	NA	-0.371576	3.27854	NA	NA	NA	NA	blue	male	CAB1121588.1	63.7	3.68e-154	474	CAB1121588.1 unnamed protein product [Ectocarpus sp. CCAP 1310/34]	NA	NA	NA	NA	NA	NA	NA	NA	NA	GO:0003676;GO:0003677;GO:0003723;GO:0003824;GO:0003887;GO:0003964;GO:0004190;GO:0004518;GO:0004519;GO:0005737;GO:0006278;GO:0006310;GO:0006508;GO:0008152;GO:0008233;GO:0015074;GO:0016740;GO:0016779;GO:0016787;GO:0046872;GO:0071897;GO:0090305
g38270.t1	0	0	0	0	0	0	0	0	0	0	0	0	0	0	0.0676047	0	0	0	NA	NA	NA	NA	NA	NA	NA	NA	NA	NA	NA	NA	NA	NA	NA	NA	NA	NA	NA	NA	NA	NA	-2.22992	4.42312	NA	3.27356	4.87235	NA	NA	NA	NA	NA	NA	NA	NA	NA	NA	NA	NA	NA	NA	NA	NA	NA	NA	NA	NA	NA
g38308.t1	31.0945	27.4675	26.7087	34.8339	26.9682	30.8411	26.2279	23.1871	22.6538	36.2078	36.4554	35.7799	11.3908	9.4749	15.6556	16.829	10.5195	13.965	0.131095	0.182294	0.711363	0.546534	0.134239	0.000275208	-0.412494	0.203018	0.124693	0.0269403	0.156542	0.906903	-0.43531	0.168605	0.0807063	0.542718	0.165674	0.00286109	0.00677741	0.695458	0.320826	0.0704776	-0.353997	0.22536	0.301334	1.05794	0.254479	0.000114404	0.858334	NA	female	lightsteelblue	female	CBN75512.1	40.8	5.31e-78	265	CBN75512.1 nucleotidyltransferase [Ectocarpus siliculosus]	NA	NA	NA	NA	NA	NA	NA	NA	NA	NA
g38311.t1	0	0	0	0	0	0	0	0	0	0	0	0	0	0	0	0	0	0	NA	NA	NA	NA	NA	NA	NA	NA	NA	NA	NA	NA	NA	NA	NA	NA	NA	NA	NA	NA	NA	NA	NA	NA	NA	NA	NA	NA	NA	NA	NA	NA	NA	KAF8703456.1	43.3	1.39e-20	108	KAF8703456.1 hypothetical protein HU200_032263 [Digitaria exilis]	09140 Cellular Processes	09141 Transport and catabolism	04137 Mitophagy - animal [PATH:ko04137]	K17987	NBR1	next to BRCA1 gene 1 protein	NA	NA	NA	NA
g38313.t1	0.536121	1.03141	0.646405	3.05043	2.88146	5.03322	1.76863	1.54787	0.117921	0.468399	1.37811	1.55017	8.03067	11.1573	4.99626	3.56168	3.93805	3.07325	1.05864	0.880704	0.475918	0.817615	0.716633	0.408672	-1.66363	0.6278	0.0352148	-1.88697	0.490154	0.000467339	0.222107	0.847785	NA	2.73021	0.514238	5.73933e-07	1	-0.988783	0.410321	0.0407752	-0.241843	0.380828	0.745736	-0.743918	0.357871	0.0694086	0.397355	female	NA	NA	NA	CAB1104628.1	51.1	2.48e-16	86.3	CAB1104628.1 unnamed protein product [Ectocarpus sp. CCAP 1310/34]	NA	NA	NA	NA	NA	NA	NA	NA	NA	NA
g38316.t1	0.350321	0	0	0	0.181043	0.155136	0	0	0	0	0	0	0.265026	1.23446	0.0938139	0.225954	0.257326	0.164604	-1.60085	4.03681	NA	-1.57453	3.87684	NA	-1.87122	3.99286	NA	-1.82016	3.50827	NA	NA	NA	NA	0.27856	2.6153	NA	NA	-1.35818	1.72954	0.576405	0.389727	1.95637	NA	-1.72671	1.61443	0.385794	NA	NA	NA	coral2	male	CAB1101693.1	67	3.11e-42	160	CAB1101693.1 unnamed protein product [Ectocarpus sp. CCAP 1310/34]	NA	NA	NA	NA	NA	NA	NA	NA	NA	GO:0004316;GO:0006629;GO:0006631;GO:0006633;GO:0016491;GO:0051287;GO:0055114;GO:0102131;GO:0102132
g38317.t1	8.71757	9.95464	10.6992	12.1733	13.5009	12.2983	9.93461	7.60913	11.6796	8.15597	7.29924	7.04213	22.0516	21.0249	23.6797	25.2658	20.6287	20.734	0.356721	0.184012	0.184896	-0.179623	0.142761	0.35471	-0.433727	0.185757	0.0698935	-0.946777	0.145758	9.47437e-10	0.515974	0.192194	0.0661318	0.789939	0.137701	5.74161e-08	0.110167	0.405349	0.199618	0.0936276	-0.197236	0.141972	0.377592	0.60647	0.165816	0.000774242	0.0245229	NA	NA	NA	NA	CBN77506.1	71.8	1.11e-89	283	CBN77506.1 Protein Disulfide Isomerase (putive Transglutaminase bifunctional protein) [Ectocarpus siliculosus]	NA	NA	NA	NA	NA	NA	NA	NA	NA	NA
g38324.t1	3.30343	3.60785	3.5005	7.01257	7.03398	7.88201	3.29095	6.30295	6.92843	6.32818	6.24486	5.60093	18.5112	34.776	17.0256	16.5215	18.9347	16.6073	1.04079	0.26759	0.00129539	1.00687	0.142561	2.88969e-11	-0.454071	0.256047	0.191645	-0.46312	0.136609	0.00232515	0.0129713	0.258593	0.983029	1.49264	0.142553	3.04982e-24	1	-0.10702	0.27745	0.7988	0.128017	0.142962	0.613993	-0.229593	0.261246	0.484107	0.0057801	female	NA	NA	NA	CBN76495.1	59.1	0	1885	CBN76495.1 nephroretinin 4 [Ectocarpus siliculosus]	09180 Brite Hierarchies	09183 Protein families: signaling and cellular processes	03037 Cilium and associated proteins [BR:ko03037]	K16478	NPHP4	nephrocystin-4	NA	NA	NA	GO:0005515;GO:0005737;GO:0005813;GO:0005815;GO:0005856;GO:0005911;GO:0005923;GO:0005929;GO:0030054;GO:0030317;GO:0032391;GO:0035845;GO:0035869;GO:0036064;GO:0042995;GO:0045494;GO:0060041;GO:0090090;GO:0097470;GO:0097546;GO:0097730;GO:1903348
g38325.t1	1077.31	1070.25	1119.12	854.728	831.475	830.031	886.032	935.985	886.703	946.091	909.489	887.797	516.734	565.262	680.036	627.865	761.757	680.062	0.105697	0.123501	0.647672	-0.0489714	0.076296	0.671935	0.0599791	0.139013	0.80351	-0.0709549	0.100945	0.59991	0.134661	0.128112	0.575878	0.0449104	0.0963516	0.725318	5.58009e-21	0.881087	0.180107	6.6329e-06	0.186248	0.129229	0.35522	0.698587	0.14033	3.04503e-06	0.040087	unbiased	NA	NA	NA	CAB1097817.1	51.7	5.38e-140	422	CAB1097817.1 unnamed protein product [Ectocarpus sp. CCAP 1310/34]	NA	NA	NA	NA	NA	NA	NA	NA	NA	GO:0005575;GO:0005886;GO:0006810;GO:0008150;GO:0016020;GO:0016021;GO:0031224;GO:0044425;GO:0044464;GO:0051179;GO:0051234
g38330.t1	26.8571	23.8093	21.8598	5.20809	10.2214	10.3261	18.526	11.0826	14.1958	13.0737	16.7239	20.7221	13.0729	11.134	7.19216	7.45275	6.04063	8.7552	-0.360014	0.231587	0.31937	-0.325565	0.182338	0.161615	0.733126	0.298835	0.0547202	0.790738	0.245234	0.00394729	-0.0548959	0.256836	0.925993	-1.09223	0.220685	3.45192e-06	0.847476	-0.241571	0.353386	0.632083	0.0726202	0.290897	0.912991	-0.305202	0.286253	0.387559	0.0216657	male	NA	blue	male	NA	NA	NA	NA	NA	NA	NA	NA	NA	NA	NA	NA	NA	NA	NA
g38342.t1	0	0	0	0	0	0	0	0	0	0	0	0	0	0	0	0	0	0	NA	NA	NA	NA	NA	NA	NA	NA	NA	NA	NA	NA	NA	NA	NA	NA	NA	NA	NA	NA	NA	NA	NA	NA	NA	NA	NA	NA	NA	NA	NA	NA	NA	KAF2069433.1	26.9	1.22e-82	312	KAF2069433.1 hypothetical protein CYY_009245 [Polysphondylium violaceum]	09180 Brite Hierarchies	09183 Protein families: signaling and cellular processes	04990 Domain-containing proteins not elsewhere classified [BR:ko04990]	K24169	THADA, ARMC13	thyroid adenoma-associated protein	NA	NA	NA	NA
g38343.t1	6.72248	8.07297	7.51339	1.85246	2.8886	3.41183	4.06556	2.93042	3.90423	5.85677	6.39111	7.56001	5.25715	3.63238	4.1264	5.77316	2.38576	3.4071	-0.662632	0.27608	0.0799369	0.0311452	0.221866	0.933481	0.379483	0.360542	0.487215	1.09514	0.289616	0.000600784	-0.714253	0.288725	0.0973116	-1.04044	0.280256	0.000639149	0.734504	-0.152952	0.454943	0.826202	-0.719098	0.340901	0.131051	0.574681	0.378377	0.200828	0.239033	male	NA	blue	male	CAB1115291.1	52.6	2.78e-189	607	CAB1115291.1 unnamed protein product [Ectocarpus sp. CCAP 1310/34]	NA	NA	NA	NA	NA	NA	NA	NA	NA	GO:0000281;GO:0000331;GO:0000910;GO:0000912;GO:0000915;GO:0003674;GO:0005488;GO:0005543;GO:0005575;GO:0005737;GO:0005773;GO:0005774;GO:0006810;GO:0006873;GO:0006874;GO:0006875;GO:0006897;GO:0006907;GO:0006909;GO:0006996;GO:0007010;GO:0007032;GO:0007033;GO:0007034;GO:0007041;GO:0007155;GO:0008150;GO:0008289;GO:0009987;GO:0012505;GO:0016020;GO:0016023;GO:0016043;GO:0016050;GO:0016192;GO:0019725;GO:0019898;GO:0022402;GO:0022607;GO:0022610;GO:0030003;GO:0030029;GO:0030036;GO:0031032;GO:0031090;GO:0031164;GO:0031410;GO:0031982;GO:0031988;GO:0032506;GO:0033298;GO:0042592;GO:0043167;GO:0043168;GO:0043226;GO:0043227;GO:0043229;GO:0043231;GO:0044422;GO:0044424;GO:0044425;GO:0044433;GO:0044437;GO:0044444;GO:0044446;GO:0044464;GO:0044699;GO:0044763;GO:0044765;GO:0044837;GO:0046907;GO:0048878;GO:0050801;GO:0051179;GO:0051234;GO:0051649;GO:0055065;GO:0055074;GO:0055080;GO:0055082;GO:0061640;GO:0065007;GO:0065008;GO:0071840;GO:0072503;GO:0072507;GO:0098588;GO:0098771;GO:1902578;GO:1902582;GO:1902589;GO:1903047
g38347.t1	5.19392	5.7363	5.43606	3.65159	4.02627	4.67685	3.68239	3.55367	5.52166	6.23951	6.02651	6.54629	5.0099	6.4238	10.2463	10.4549	6.45399	5.99942	0.00150009	0.244548	0.997898	0.404363	0.184042	0.0738345	-0.0079849	0.262517	0.987354	0.417235	0.202965	0.0805041	-0.423571	0.241797	0.278593	0.0100649	0.20642	0.973078	3.70035e-06	0.592201	0.287223	0.0880407	-0.689941	0.193828	0.00331291	1.28596	0.222282	4.57522e-08	1	unbiased	female	magenta	female	CAB1098777.1	64.7	3.22e-58	208	CAB1098777.1 unnamed protein product [Ectocarpus sp. CCAP 1310/34]	NA	NA	NA	NA	NA	NA	NA	NA	NA	NA
g38348.t1	3.59006	5.40026	3.67393	3.45664	3.57321	3.53295	2.4818	3.23909	3.07083	5.88106	7.1206	5.84086	6.43786	10.0324	4.77136	5.72457	5.81127	3.96722	-0.143753	0.32788	0.840181	0.779339	0.245259	0.00605368	-0.308853	0.324826	0.539362	0.639226	0.250065	0.02562	-0.94373	0.287211	0.0185357	0.163081	0.283429	0.659845	0.00389496	-0.284867	0.369657	0.584615	-0.0733317	0.287988	0.911414	-0.212268	0.311848	0.598747	0.0171988	NA	NA	blue	male	CAB1097062.1	40.6	6.01e-18	94.4	CAB1097062.1 unnamed protein product [Ectocarpus sp. CCAP 1310/34]	NA	NA	NA	NA	NA	NA	NA	NA	NA	NA
g38353.t1	47.3137	40.4223	35.231	5.10714	6.48872	6.64514	16.2173	15.0584	27.7851	18.7288	26.0756	22.8179	9.73044	9.33126	3.6904	2.91344	3.93654	5.18008	-0.705507	0.254489	0.0351369	-0.668385	0.174903	0.000705408	1.63815	0.312742	2.96199e-06	1.69603	0.244333	5.26339e-11	-0.0563639	0.262467	0.925705	-2.34223	0.226374	1.09338e-23	1	-0.591962	0.438587	0.298676	0.531018	0.43376	0.453582	-1.11778	0.397027	0.0113053	0.890793	male	NA	blue	male	NA	NA	NA	NA	NA	NA	NA	NA	NA	NA	NA	NA	NA	NA	NA
g38363.t1	44.4274	49.6753	49.4457	27.7145	24.2549	29.8645	39.1625	46.251	47.6064	45.0356	44.4115	48.1404	20.7695	19.9293	24.2828	20.2791	24.0988	22.5877	0.265016	0.191022	0.388397	0.141907	0.155153	0.522494	0.654231	0.218993	0.0152243	0.555168	0.185319	0.00782951	0.102499	0.195168	0.803555	-0.390159	0.182243	0.0611996	0.00113979	0.660744	0.313854	0.0806176	0.116314	0.244221	0.815533	0.548728	0.277577	0.0859395	0.109039	NA	NA	blue	male	CBJ32329.1	60.2	1.76e-29	122	CBJ32329.1 conserved unknown protein [Ectocarpus siliculosus]	09180 Brite Hierarchies	09183 Protein families: signaling and cellular processes	04990 Domain-containing proteins not elsewhere classified [BR:ko04990]	K24730	CIAO1, CIA1	cytosolic iron-sulfur protein assembly protein CIAO1	NA	NA	NA	GO:0003700;GO:0005575;GO:0006357;GO:0007059;GO:0008150;GO:0008152;GO:0009058;GO:0016043;GO:0016226;GO:0022607;GO:0031163;GO:0032991;GO:0043234;GO:0044424;GO:0044444;GO:0044445;GO:0044464;GO:0071817;GO:0071840;GO:0097361
g38368.t1	0	0	0	0	0	0.454503	0	0	1.12873	0	0	0	0.582339	2.12743	0.549697	0.33099	0	0	2.24507	4.02775	NA	NA	NA	NA	0.947443	3.45171	NA	-0.977535	4.08047	NA	1.93069	4.02778	NA	1.29411	4.08047	NA	NA	-4.12189	2.93399	NA	-2.93343	3.31873	NA	-1.196	1.78156	0.603835	NA	NA	NA	darkorange	male	NA	NA	NA	NA	NA	NA	NA	NA	NA	NA	NA	NA	NA	NA	NA
g38377.t1	0	0	0	0	0	0	0	0	0	0	0	0	0	0	0	0	0	0	NA	NA	NA	NA	NA	NA	NA	NA	NA	NA	NA	NA	NA	NA	NA	NA	NA	NA	NA	NA	NA	NA	NA	NA	NA	NA	NA	NA	NA	NA	NA	NA	NA	XP_009410740.1	48.8	1.61e-154	473	XP_009410740.1 PREDICTED: probable ion channel CASTOR isoform X1 [Musa acuminata subsp. malaccensis]CAG1857713.1 unnamed protein product [Musa acuminata subsp. malaccensis]	09180 Brite Hierarchies	09183 Protein families: signaling and cellular processes	02000 Transporters [BR:ko02000]	K21866	POLLUX, DMI1, CASTOR	ion channel POLLUX/CASTOR	NA	NA	NA	GO:0005634;GO:0006810;GO:0006811;GO:0016020;GO:0016021;GO:0031965
g38381.t1	0	0	0	0	0	0	0	0	0	0	0	0	0	0	0	0	0	0	NA	NA	NA	NA	NA	NA	NA	NA	NA	NA	NA	NA	NA	NA	NA	NA	NA	NA	NA	NA	NA	NA	NA	NA	NA	NA	NA	NA	NA	NA	NA	NA	NA	KYQ88213.1	38.1	4.09e-54	200	KYQ88213.1 type A von Willebrand factor domain-containing protein [Tieghemostelium lacteum]	NA	NA	NA	NA	NA	NA	NA	NA	NA	NA
g38385.t1	0	0	0	0	0	0	0	0	0	0	0	0	0	0	0	0	0	0	NA	NA	NA	NA	NA	NA	NA	NA	NA	NA	NA	NA	NA	NA	NA	NA	NA	NA	NA	NA	NA	NA	NA	NA	NA	NA	NA	NA	NA	NA	NA	NA	NA	XP_004348362.1	42.6	2.58e-31	135	XP_004348362.1 protein kinase domain containing protein [Acanthamoeba castellanii str. Neff]ELR21988.1 protein kinase domain containing protein [Acanthamoeba castellanii str. Neff]	NA	NA	NA	NA	NA	NA	TKL-Cr-3	PK	NA	NA
g38391.t1	0.427187	0.91315	2.14609	7.12421	11.9214	12.8639	0	1.15627	3.28862	0.466529	0	0.47507	0.161588	0.354194	90.8317	94.094	0.627573	1.20432	0.675578	1.39942	0.82092	-1.6761	1.70919	0.487315	-2.95757	0.772296	0.00113026	-5.27262	1.13368	1.77613e-05	2.3341	1.82603	NA	3.59571	0.70233	1.49212e-06	1	2.32451	2.09288	0.407013	-6.52157	0.558971	2.81673e-29	8.93338	0.869953	2.83894e-23	1	female	female	greenyellow	female	CAB1105505.1	40.5	2.23e-53	184	CAB1105505.1 unnamed protein product [Ectocarpus sp. CCAP 1310/34]	NA	NA	NA	NA	NA	NA	NA	NA	NA	NA
g38404.t1	0	0	0	0	0	0	0	0	0	0	0	0	0	0	0	0	0	0	NA	NA	NA	NA	NA	NA	NA	NA	NA	NA	NA	NA	NA	NA	NA	NA	NA	NA	NA	NA	NA	NA	NA	NA	NA	NA	NA	NA	NA	NA	NA	NA	NA	XP_004336957.1	64.7	1.42e-185	533	XP_004336957.1 serine/threonine kinase 24, putative [Acanthamoeba castellanii str. Neff]ELR14944.1 serine/threonine kinase 24, putative [Acanthamoeba castellanii str. Neff]	09180 Brite Hierarchies	09181 Protein families: metabolism	01001 Protein kinases [BR:ko01001]	K08838	STK24_25_MST4	serine/threonine-protein kinase 24/25/MST4 [EC:2.7.11.1]	STE_STE20-YSK	PK	NA	GO:0000166;GO:0000919;GO:0001882;GO:0001883;GO:0001932;GO:0001934;GO:0003674;GO:0003779;GO:0003824;GO:0004672;GO:0004674;GO:0004702;GO:0004709;GO:0004871;GO:0005057;GO:0005488;GO:0005515;GO:0005524;GO:0005575;GO:0005634;GO:0005737;GO:0005813;GO:0005815;GO:0005819;GO:0005829;GO:0005856;GO:0006464;GO:0006468;GO:0006793;GO:0006796;GO:0006928;GO:0006950;GO:0006952;GO:0006970;GO:0006972;GO:0006996;GO:0007010;GO:0007049;GO:0007165;GO:0007264;GO:0007265;GO:0007266;GO:0007346;GO:0008150;GO:0008152;GO:0009524;GO:0009628;GO:0009893;GO:0009966;GO:0009987;GO:0010562;GO:0010564;GO:0010590;GO:0010604;GO:0010646;GO:0015629;GO:0016043;GO:0016301;GO:0016310;GO:0016477;GO:0016740;GO:0016772;GO:0016773;GO:0017016;GO:0017048;GO:0017076;GO:0019220;GO:0019222;GO:0019538;GO:0019899;GO:0022402;GO:0022607;GO:0023014;GO:0023051;GO:0030029;GO:0030036;GO:0030554;GO:0031098;GO:0031155;GO:0031156;GO:0031267;GO:0031323;GO:0031325;GO:0031399;GO:0031401;GO:0032101;GO:0032104;GO:0032107;GO:0032147;GO:0032154;GO:0032155;GO:0032268;GO:0032270;GO:0032465;GO:0032506;GO:0032549;GO:0032550;GO:0032553;GO:0032555;GO:0032559;GO:0032954;GO:0032956;GO:0032970;GO:0033043;GO:0033554;GO:0033674;GO:0035329;GO:0035556;GO:0035639;GO:0036094;GO:0036211;GO:0040011;GO:0042325;GO:0042327;GO:0043085;GO:0043167;GO:0043168;GO:0043169;GO:0043170;GO:0043226;GO:0043227;GO:0043228;GO:0043229;GO:0043231;GO:0043232;GO:0043408;GO:0043412;GO:0043549;GO:0044093;GO:0044237;GO:0044238;GO:0044260;GO:0044267;GO:0044422;GO:0044424;GO:0044430;GO:0044444;GO:0044446;GO:0044464;GO:0044699;GO:0044710;GO:0044763;GO:0045859;GO:0045860;GO:0045937;GO:0046777;GO:0046872;GO:0048365;GO:0048518;GO:0048522;GO:0048583;GO:0048870;GO:0050789;GO:0050790;GO:0050793;GO:0050794;GO:0050896;GO:0051020;GO:0051128;GO:0051174;GO:0051239;GO:0051246;GO:0051247;GO:0051301;GO:0051302;GO:0051338;GO:0051347;GO:0051493;GO:0051716;GO:0051726;GO:0051781;GO:0060089;GO:0060255;GO:0065007;GO:0065009;GO:0071704;GO:0071840;GO:0075260;GO:0080090;GO:0080134;GO:0097159;GO:0097367;GO:0097610;GO:1901265;GO:1901363;GO:1902410;GO:1902412;GO:1902531;GO:1902589;GO:1903047;GO:1903436;GO:1903664;GO:2000026;GO:2000241
g38407.t1	67.8651	63.6007	60.5425	23.2412	24.3876	24.897	32.6608	27.5294	32.3306	32.0844	29.5726	32.9496	38.0846	38.5376	15.7966	15.9499	15.7368	14.6888	-0.684401	0.127707	2.4454e-06	-0.818405	0.0943829	1.24357e-16	0.303154	0.13413	0.0812476	0.192727	0.109199	0.140284	0.113852	0.1353	0.674298	-0.987973	0.101173	3.28376e-21	0.615456	-0.867705	0.189049	2.65228e-05	-0.0163379	0.141227	0.960358	-0.847861	0.149172	8.03352e-08	0.274906	NA	NA	coral2	male	NA	NA	NA	NA	NA	NA	NA	NA	NA	NA	NA	NA	NA	NA	NA
g38411.t1	46.7867	42.918	44.4181	50.5959	45.3119	49.2691	59.1669	30.5793	29.9811	46.2676	34.3278	39.3306	69.8152	63.9923	58.0093	59.6414	23.272	33.7542	0.210216	0.300521	0.720255	0.0431544	0.210993	0.904997	-0.323152	0.300804	0.475823	-0.467114	0.21595	0.0641381	0.145739	0.315121	0.829909	0.533157	0.19946	0.0169215	0.020241	-0.759522	0.321807	0.0457977	-0.984205	0.24801	0.00079393	0.23559	0.226302	0.399689	0.0016857	NA	NA	NA	NA	NA	NA	NA	NA	NA	NA	NA	NA	NA	NA	NA	NA	NA	NA	NA
g3843.t1	97.8731	167.032	180.022	219.902	288.795	295.006	277.514	79.759	60.7626	117.231	235.859	133.421	415	356.338	849.702	865.707	623.837	436.509	0.287441	0.706377	0.853826	0.322881	0.231246	0.295109	-0.980359	0.671912	0.30189	-0.924263	0.198338	1.70893e-05	-0.052668	0.71698	0.975888	1.26973	0.189768	1.79937e-10	1	0.919863	0.252693	0.00111652	-0.652456	0.173851	0.00171846	1.5723	0.182389	1.16904e-16	1	female	female	greenyellow	female	CAB1121310.1	84.4	1.73e-28	114	CAB1121310.1 LHCP [Ectocarpus sp. CCAP 1310/34]	NA	NA	NA	NA	NA	NA	NA	NA	NA	GO:0003674;GO:0005488;GO:0005575;GO:0006091;GO:0006464;GO:0008150;GO:0008152;GO:0009507;GO:0009521;GO:0009522;GO:0009523;GO:0009535;GO:0009536;GO:0009579;GO:0009765;GO:0009987;GO:0015979;GO:0016020;GO:0016021;GO:0016168;GO:0018298;GO:0019538;GO:0030076;GO:0031224;GO:0032991;GO:0034357;GO:0036211;GO:0042651;GO:0043170;GO:0043234;GO:0043412;GO:0044237;GO:0044238;GO:0044260;GO:0044267;GO:0044422;GO:0044424;GO:0044425;GO:0044434;GO:0044435;GO:0044436;GO:0044444;GO:0044446;GO:0044464;GO:0046872;GO:0046906;GO:0055035;GO:0071704;GO:0097159;GO:1901363
g38440.t1	32.6075	44.6928	28.6672	45.3164	36.1991	38.1054	32.7637	33.0972	35.0303	33.3025	35.5708	26.8612	88.7375	56.0121	161.301	167.863	94.8085	131.648	0.308531	0.206236	0.343364	0.0602449	0.176846	0.833863	-0.299097	0.203087	0.296304	-0.523958	0.179203	0.00960235	0.228116	0.190544	0.510045	0.606974	0.187416	0.00322166	0.035644	1.10179	0.289731	0.000624212	-0.489864	0.171615	0.0261405	1.59706	0.255575	3.07265e-09	1	NA	female	greenyellow	female	QCE30401.1	94.9	6.21e-55	193	QCE30401.1 zeta-carotene desaturase [Undaria pinnatifida]	NA	NA	NA	NA	NA	NA	NA	NA	NA	NA
g38447.t1	9.95997	10.2594	10.5149	5.23935	7.83275	7.67073	9.08519	10.0281	11.5885	11.1925	10.8221	10.4343	6.79782	5.56522	6.99662	8.09992	5.56652	8.71537	0.368086	0.209541	0.243849	0.280566	0.178132	0.227932	0.525699	0.242218	0.096854	0.461666	0.20759	0.0561692	0.0671465	0.210875	0.886206	-0.158126	0.208614	0.552064	9.38766e-05	0.674599	0.362919	0.130182	-0.024136	0.27012	0.96946	0.708704	0.290268	0.0302726	0.280914	unbiased	NA	blue	male	CBN78292.1	55.8	1.02e-137	415	CBN78292.1 Glycosyltransferase, family GT47 [Ectocarpus siliculosus]	09100 Metabolism	09107 Glycan biosynthesis and metabolism	00534 Glycosaminoglycan biosynthesis - heparan sulfate / heparin [PATH:ko00534]	K02366	EXT1	glucuronyl/N-acetylglucosaminyl transferase EXT1 [EC:2.4.1.224 2.4.1.225]	NA	NA	NA	GO:0000139;GO:0000271;GO:0003674;GO:0003824;GO:0005488;GO:0005515;GO:0005575;GO:0005783;GO:0005789;GO:0005794;GO:0005975;GO:0005976;GO:0006022;GO:0006023;GO:0006024;GO:0006029;GO:0006040;GO:0006044;GO:0006082;GO:0006464;GO:0006486;GO:0006790;GO:0006807;GO:0006810;GO:0006897;GO:0006928;GO:0006996;GO:0007005;GO:0007165;GO:0007166;GO:0007167;GO:0007178;GO:0007224;GO:0007275;GO:0007411;GO:0008101;GO:0008150;GO:0008152;GO:0008194;GO:0008354;GO:0008375;GO:0008589;GO:0009058;GO:0009059;GO:0009100;GO:0009101;GO:0009966;GO:0009987;GO:0010646;GO:0015012;GO:0015014;GO:0015020;GO:0016020;GO:0016021;GO:0016043;GO:0016051;GO:0016055;GO:0016192;GO:0016477;GO:0016740;GO:0016757;GO:0016758;GO:0019538;GO:0022412;GO:0023051;GO:0030166;GO:0030176;GO:0030201;GO:0030202;GO:0030203;GO:0030210;GO:0031090;GO:0031224;GO:0031227;GO:0031300;GO:0031301;GO:0033692;GO:0034637;GO:0034645;GO:0036211;GO:0040011;GO:0043167;GO:0043169;GO:0043170;GO:0043226;GO:0043227;GO:0043229;GO:0043231;GO:0043412;GO:0043413;GO:0043436;GO:0044237;GO:0044238;GO:0044249;GO:0044260;GO:0044262;GO:0044264;GO:0044267;GO:0044272;GO:0044281;GO:0044422;GO:0044424;GO:0044425;GO:0044431;GO:0044432;GO:0044444;GO:0044446;GO:0044464;GO:0044699;GO:0044710;GO:0044711;GO:0044723;GO:0044763;GO:0044765;GO:0045202;GO:0046872;GO:0048311;GO:0048312;GO:0048488;GO:0048489;GO:0048583;GO:0048870;GO:0050508;GO:0050509;GO:0050789;GO:0050794;GO:0050808;GO:0051179;GO:0051234;GO:0051640;GO:0051641;GO:0051646;GO:0051649;GO:0051650;GO:0051656;GO:0065007;GO:0070085;GO:0071704;GO:0071840;GO:0097480;GO:0097485;GO:0098588;GO:0098589;GO:1901071;GO:1901135;GO:1901137;GO:1901564;GO:1901566;GO:1901576;GO:1902578;GO:1902580;GO:1902589;GO:1903510
g38453.t1	0	0	0	0	0	0.626695	0	0	0.389087	0	0	0	0	0	0.378975	0.34229	0	0	1.22921	4.08047	NA	NA	NA	NA	-0.78773	3.5237	NA	-1.68722	3.98876	NA	0.915287	4.08047	NA	2.00279	3.91199	NA	NA	NA	NA	NA	-3.18967	3.09949	NA	4.22877	3.36288	NA	NA	NA	NA	magenta	female	CAB1111284.1	51.9	3.07e-48	175	CAB1111284.1 unnamed protein product, partial [Ectocarpus sp. CCAP 1310/34]	NA	NA	NA	NA	NA	NA	NA	NA	NA	NA
g38455.t1	0	0	0	0	0	0	0	0	0	0	0	0	0	0	0	0	0	0	NA	NA	NA	NA	NA	NA	NA	NA	NA	NA	NA	NA	NA	NA	NA	NA	NA	NA	NA	NA	NA	NA	NA	NA	NA	NA	NA	NA	NA	NA	NA	NA	NA	XP_004353139.1	43.5	1.94e-78	271	XP_004353139.1 Ubiquitinlike modifier-activating enzyme 1, putative [Acanthamoeba castellanii str. Neff]ELR23611.1 Ubiquitinlike modifier-activating enzyme 1, putative [Acanthamoeba castellanii str. Neff]	09120 Genetic Information Processing	09123 Folding, sorting and degradation	04120 Ubiquitin mediated proteolysis [PATH:ko04120]	K03178	UBE1, UBA1	ubiquitin-activating enzyme E1 [EC:6.2.1.45]	NA	NA	NA	GO:0000166;GO:0000287;GO:0001882;GO:0001883;GO:0003674;GO:0003824;GO:0004839;GO:0004842;GO:0005488;GO:0005524;GO:0005575;GO:0005634;GO:0005737;GO:0005739;GO:0005829;GO:0006464;GO:0006508;GO:0008150;GO:0008152;GO:0008641;GO:0009056;GO:0009057;GO:0009987;GO:0016567;GO:0016740;GO:0016874;GO:0016877;GO:0017076;GO:0019538;GO:0019787;GO:0019941;GO:0030554;GO:0032446;GO:0032549;GO:0032550;GO:0032553;GO:0032555;GO:0032559;GO:0035639;GO:0036094;GO:0036211;GO:0043167;GO:0043168;GO:0043169;GO:0043170;GO:0043226;GO:0043227;GO:0043229;GO:0043231;GO:0043412;GO:0043632;GO:0044237;GO:0044238;GO:0044248;GO:0044260;GO:0044265;GO:0044267;GO:0044424;GO:0044444;GO:0044464;GO:0046872;GO:0051603;GO:0070647;GO:0071704;GO:0097159;GO:0097367;GO:1901265;GO:1901363;GO:1901575
g38472.t1	2.98009	2.44911	2.86304	17.9252	15.2782	16.7303	1.58732	1.88534	2.18057	2.04868	2.54328	2.4691	5.46559	10.1395	34.6945	32.5576	6.00888	4.49081	-0.186699	0.211984	0.635855	-0.0370592	0.161383	0.892142	-3.19836	0.184946	3.52212e-64	-3.02463	0.138905	2.51611e-102	-0.169917	0.206985	0.68254	3.01048	0.140299	1.01036e-99	1	-0.0954421	0.29948	0.83568	-2.63867	0.158908	2.93834e-59	2.54533	0.253816	3.12316e-22	1	female	female	greenyellow	female	CBJ29035.1	56.2	1.32e-204	624	CBJ29035.1 hypothetical protein Esi_0133_0021 [Ectocarpus siliculosus]	NA	NA	NA	NA	NA	NA	NA	NA	NA	NA
g38484.t1	0	0	0	0	0	0	0	0	0	0	0	0	0	0	0	0	0	0	NA	NA	NA	NA	NA	NA	NA	NA	NA	NA	NA	NA	NA	NA	NA	NA	NA	NA	NA	NA	NA	NA	NA	NA	NA	NA	NA	NA	NA	NA	NA	NA	NA	XP_006680638.1	50	5.9e-64	212	XP_006680638.1 uncharacterized protein BATDEDRAFT_13136, partial [Batrachochytrium dendrobatidis JAM81]EGF78684.1 hypothetical protein BATDEDRAFT_13136, partial [Batrachochytrium dendrobatidis JAM81]	09180 Brite Hierarchies	09181 Protein families: metabolism	01001 Protein kinases [BR:ko01001]	K12132	prkC, stkP	eukaryotic-like serine/threonine-protein kinase [EC:2.7.11.1]	CAMK_AMPK	PK	NA	GO:0000166;GO:0003682;GO:0004672;GO:0004674;GO:0004679;GO:0005524;GO:0005634;GO:0005737;GO:0006351;GO:0006355;GO:0006468;GO:0006629;GO:0006631;GO:0006633;GO:0006694;GO:0006695;GO:0006914;GO:0008202;GO:0008203;GO:0008610;GO:0010508;GO:0016055;GO:0016126;GO:0016241;GO:0016301;GO:0016310;GO:0016569;GO:0016740;GO:0031669;GO:0032007;GO:0035174;GO:0035404;GO:0042149;GO:0042593;GO:0042752;GO:0043066;GO:0045821;GO:0046872;GO:0047322;GO:0048511;GO:0050405;GO:0055089;GO:2000505
g38485.t1	0	0	0	0	0	0	0	0	0	0	0	0	0	0	0	0	0	0	NA	NA	NA	NA	NA	NA	NA	NA	NA	NA	NA	NA	NA	NA	NA	NA	NA	NA	NA	NA	NA	NA	NA	NA	NA	NA	NA	NA	NA	NA	NA	NA	NA	POM75576.1	36.2	2.58e-09	68.2	POM75576.1 Calcineurin-like phosphoesterase [Phytophthora palmivora var. palmivora]	NA	NA	NA	NA	NA	NA	NA	NA	NA	GO:0003993;GO:0005576;GO:0016311;GO:0016787;GO:0046872
g38492.t1	0	0	0	0	0	0	0	0	0	0	0	0	0	0	0	0	0	0	NA	NA	NA	NA	NA	NA	NA	NA	NA	NA	NA	NA	NA	NA	NA	NA	NA	NA	NA	NA	NA	NA	NA	NA	NA	NA	NA	NA	NA	NA	NA	NA	NA	ORY05241.1	55	6.83e-93	290	ORY05241.1 metacaspase [Basidiobolus meristosporus CBS 931.73]	09180 Brite Hierarchies	09181 Protein families: metabolism	01002 Peptidases and inhibitors [BR:ko01002]	K22684	MCA1	metacaspase-1 [EC:3.4.22.-]	NA	NA	NA	GO:0004197;GO:0004198;GO:0005634;GO:0005737;GO:0005829;GO:0006508;GO:0006515;GO:0006915;GO:0008233;GO:0008234;GO:0016787
g38493.t1	12.4846	13.7417	13.6673	6.71777	9.67787	11.9238	9.78684	10.3394	11.3221	15.0588	15.5668	14.402	5.18058	4.94394	3.46804	3.78584	2.94276	3.3708	0.0297351	0.170614	0.943476	0.377018	0.131406	0.0146144	0.117545	0.218476	0.749387	0.48726	0.171343	0.0119935	-0.367564	0.169174	0.156763	-0.0876525	0.173899	0.702352	4.30672e-07	-0.214368	0.332493	0.654298	-0.151106	0.273591	0.783048	-0.0569371	0.273675	0.881656	0.0013706	unbiased	NA	blue	male	CBN74025.1	46	9.35e-27	129	CBN74025.1 hypothetical protein Esi_0012_0040 [Ectocarpus siliculosus]	NA	NA	NA	NA	NA	NA	C2H2	TF	C2H2	NA
g38499.t1	4.10682	8.58362	6.96895	2.59633	3.11281	2.50572	3.3276	3.70532	6.22274	4.28572	4.30084	5.07462	7.21494	4.46445	5.66998	5.73922	3.41885	5.44593	-0.202004	0.366793	0.792128	-0.3133	0.298171	0.451688	0.629747	0.386694	0.238254	0.543567	0.332616	0.176797	0.0897191	0.349062	0.908431	-0.833436	0.335344	0.0273576	0.444701	0.0650262	0.455773	0.928183	-0.300528	0.325689	0.601434	0.377424	0.376597	0.418991	0.103966	NA	NA	blue	male	CAB1099212.1	90.3	2.24e-76	260	CAB1099212.1 unnamed protein product [Ectocarpus sp. CCAP 1310/34]	NA	NA	NA	NA	NA	NA	NA	NA	NA	NA
g38510.t1	0	0.362943	0.170598	0	0.175493	0.150381	0.147402	0.306383	0	0.185428	0	0	0.385353	0.774283	0	0.0547567	0.249438	0.159558	0.239686	2.20625	NA	-1.18674	2.54999	NA	0.527037	2.41363	NA	-0.863798	2.83787	NA	1.40228	2.75212	NA	-0.294631	2.27872	NA	NA	-1.04506	1.75842	0.682076	2.64195	2.64889	NA	-3.66327	2.2094	0.158497	NA	NA	NA	darkorange	male	CAB1101145.1	57.2	6.14e-236	724	CAB1101145.1 unnamed protein product [Ectocarpus sp. CCAP 1310/34]	NA	NA	NA	NA	NA	NA	NA	NA	NA	GO:0003676;GO:0003677;GO:0003723;GO:0003824;GO:0003887;GO:0003964;GO:0004190;GO:0004518;GO:0004519;GO:0005737;GO:0006278;GO:0006310;GO:0006508;GO:0008152;GO:0008233;GO:0015074;GO:0016740;GO:0016779;GO:0016787;GO:0046872;GO:0071897;GO:0090305
g38514.t1.1.5ba64b39	0	0	0	131.577	114.497	121.406	0	0	0.0721299	0	0.0702463	0	0.124045	0.13595	156.669	147.68	0	0	1.22921	4.08047	NA	1.25558	4.08047	NA	-12.4709	1.19075	1.38607e-23	-12.4214	1.18468	5.03726e-24	-0.0464843	3.89327	NA	13.6998	1.18457	2.18316e-29	1	-3.73024	3.19748	NA	-14.3439	1.44953	4.07761e-21	10.6182	0.48472	5.70127e-104	1	female	female	greenyellow	female	CAB1109700.1	68.9	1.21e-64	216	CAB1109700.1 unnamed protein product [Ectocarpus sp. CCAP 1310/34]	09120 Genetic Information Processing	09125 Information processing in viruses	03250 Viral life cycle - HIV-1 [PATH:ko03250]	K09578	PIN1	peptidyl-prolyl cis-trans isomerase NIMA-interacting 1 [EC:5.2.1.8]	C3H	TF	C3H	GO:0000413;GO:0003674;GO:0003755;GO:0003824;GO:0005515;GO:0005575;GO:0005634;GO:0005783;GO:0005829;GO:0005886;GO:0006464;GO:0007165;GO:0007166;GO:0007167;GO:0007169;GO:0007173;GO:0008150;GO:0008152;GO:0009506;GO:0009630;GO:0009909;GO:0009987;GO:0016853;GO:0016859;GO:0018193;GO:0018208;GO:0019538;GO:0032880;GO:0036211;GO:0038127;GO:0043170;GO:0043226;GO:0043227;GO:0043229;GO:0043231;GO:0043412;GO:0044237;GO:0044238;GO:0044260;GO:0044267;GO:0044424;GO:0044464;GO:0050789;GO:0050794;GO:0051726;GO:0065007;GO:0071704
g3852.t1	0.570594	0	0.191102	2.4256	0.196586	1.17918	0.165118	0.171604	0.627518	0.623143	0.611133	1.26911	0.143889	0.394248	0.305603	0.61338	0.419126	0.268103	0.628463	1.76038	0.87351	1.88415	1.29042	0.269803	-2.123	1.2403	0.210233	-0.83543	0.941135	0.49628	-1.28625	1.2647	NA	2.74413	1.21545	0.0471768	NA	0.826132	1.93645	0.776996	-0.419256	1.4241	0.894345	1.23834	1.5828	0.538519	NA	NA	NA	greenyellow	female	CAB1101435.1	58.6	1.67e-112	347	CAB1101435.1 unnamed protein product [Ectocarpus sp. CCAP 1310/34]	NA	NA	NA	NA	NA	NA	NA	NA	NA	GO:0003674;GO:0003676;GO:0003677;GO:0005488;GO:0005575;GO:0005634;GO:0007417;GO:0043226;GO:0043227;GO:0043229;GO:0043231;GO:0044424;GO:0044464;GO:0097159;GO:1901363
g38529.t1	4.03678	6.71142	6.11616	1.72861	2.64911	2.46866	3.36542	3.75776	4.72136	4.16363	4.11769	5.20185	4.56876	3.2142	4.27262	4.40146	3.10639	4.80207	-0.135536	0.248255	0.794334	-0.113933	0.201945	0.716579	0.747883	0.265337	0.0233535	0.793792	0.229009	0.00180467	-0.0425928	0.23455	0.936968	-0.884631	0.234208	0.000503051	0.446545	0.485312	0.35429	0.290048	-0.0758613	0.24886	0.889828	0.570928	0.290565	0.0880739	0.140954	NA	NA	blue	male	CBN77169.1	62	9.45e-184	565	CBN77169.1 conserved unknown protein [Ectocarpus siliculosus]	09180 Brite Hierarchies	09182 Protein families: genetic information processing	04131 Membrane trafficking [BR:ko04131]	K25731	VPS35L	VPS35 endosomal protein-sorting factor-like	NA	NA	NA	GO:0003674;GO:0005215;GO:0005575;GO:0005768;GO:0005769;GO:0006810;GO:0008150;GO:0008565;GO:0016192;GO:0016197;GO:0022892;GO:0030904;GO:0032991;GO:0042147;GO:0043226;GO:0043227;GO:0043229;GO:0043231;GO:0043234;GO:0044424;GO:0044425;GO:0044444;GO:0044464;GO:0044699;GO:0044765;GO:0046907;GO:0051179;GO:0051234;GO:0051649;GO:1902578;GO:1902582
g3853.t1	15.1839	17.3856	15.3649	4.2217	5.34319	6.68809	9.44575	10.7203	11.4896	15.1044	16.6685	16.0431	25.0523	22.4299	11.4374	10.1427	9.46337	12.7809	-0.223795	0.155089	0.366023	0.198732	0.104324	0.130966	0.925168	0.197371	3.8678e-05	1.3696	0.146371	2.91221e-19	-0.442835	0.153032	0.0443597	-1.14841	0.148049	9.87271e-14	1	-0.629354	0.237302	0.0224143	0.0961845	0.185914	0.798052	-0.718928	0.187433	0.000402377	0.135623	male	NA	blue	male	CAB1109031.1	91.2	0	998	CAB1109031.1 unnamed protein product [Ectocarpus sp. CCAP 1310/34]	09160 Human Diseases	09172 Infectious disease: viral	05166 Human T-cell leukemia virus 1 infection [PATH:ko05166]	K08874	TRRAP	transformation/transcription domain-associated protein	NA	NA	NA	GO:0000123;GO:0000124;GO:0003674;GO:0003824;GO:0005515;GO:0005575;GO:0005634;GO:0006139;GO:0006259;GO:0006281;GO:0006325;GO:0006338;GO:0006351;GO:0006355;GO:0006357;GO:0006464;GO:0006473;GO:0006475;GO:0006725;GO:0006793;GO:0006796;GO:0006807;GO:0006950;GO:0006974;GO:0006996;GO:0008150;GO:0008152;GO:0009058;GO:0009059;GO:0009889;GO:0009891;GO:0009893;GO:0009987;GO:0010468;GO:0010556;GO:0010557;GO:0010604;GO:0010628;GO:0010674;GO:0016043;GO:0016070;GO:0016301;GO:0016310;GO:0016568;GO:0016569;GO:0016570;GO:0016573;GO:0016740;GO:0016772;GO:0016773;GO:0018130;GO:0018193;GO:0018205;GO:0018393;GO:0018394;GO:0019219;GO:0019222;GO:0019438;GO:0019538;GO:0031248;GO:0031323;GO:0031325;GO:0031326;GO:0031328;GO:0032774;GO:0032991;GO:0033554;GO:0034641;GO:0034645;GO:0034654;GO:0035267;GO:0036211;GO:0043170;GO:0043189;GO:0043226;GO:0043227;GO:0043229;GO:0043231;GO:0043234;GO:0043412;GO:0043543;GO:0043933;GO:0044237;GO:0044238;GO:0044249;GO:0044260;GO:0044267;GO:0044271;GO:0044422;GO:0044424;GO:0044428;GO:0044446;GO:0044451;GO:0044464;GO:0044699;GO:0044710;GO:0044763;GO:0045893;GO:0045935;GO:0045944;GO:0046483;GO:0046695;GO:0048518;GO:0048522;GO:0050789;GO:0050794;GO:0050896;GO:0051171;GO:0051173;GO:0051252;GO:0051254;GO:0051716;GO:0060255;GO:0065007;GO:0070209;GO:0070461;GO:0071704;GO:0071840;GO:0080090;GO:0090304;GO:0097659;GO:1901360;GO:1901362;GO:1901576;GO:1902493;GO:1902494;GO:1902562;GO:1902589;GO:1902680;GO:1903506;GO:1903508;GO:1990234;GO:2000112;GO:2001141
g38542.t1	3.18327	1.98465	1.5992	0.780694	1.91927	3.5242	1.84234	0.718016	1.16694	4.34553	1.13647	1.47503	13.8472	14.9563	9.51912	8.55489	10.717	7.60316	-0.496595	0.852239	0.777188	0.255593	0.742486	0.832312	-0.761393	0.903634	0.59251	0.0127279	0.781984	0.991606	-0.774311	0.904792	NA	0.268566	0.746246	0.788232	NA	-0.195453	0.443389	0.76883	0.0555279	0.382373	0.951023	-0.25112	0.364763	0.59397	0.0486769	NA	NA	darkorange	male	CAB1097976.1	90.7	4.87e-53	178	CAB1097976.1 unnamed protein product [Ectocarpus sp. CCAP 1310/34]	NA	NA	NA	NA	NA	NA	NA	NA	NA	NA
g3855.t1	39.897	38.8513	38.305	22.3237	25.353	33.5038	30.018	18.3982	27.9513	19.365	22.157	26.2928	21.9106	14.2121	20.4186	23.7317	9.7687	20.6903	-0.252168	0.249701	0.573196	-0.588761	0.214963	0.0206579	-0.134153	0.279911	0.779057	-0.448619	0.243601	0.122292	0.3161	0.282835	0.544894	-0.116272	0.213167	0.676934	6.0723e-05	0.220074	0.484128	0.76081	-0.468918	0.346565	0.393826	0.704106	0.362211	0.0920136	0.353425	unbiased	NA	navajowhite2	male	CBN78628.1	32.9	6.42e-30	132	CBN78628.1 hypothetical protein Esi_0137_0092 [Ectocarpus siliculosus]	NA	NA	NA	NA	NA	NA	NA	NA	NA	NA
g38558.t1	11.2135	12.2068	10.0149	7.12989	7.72668	7.17275	8.83345	7.86891	8.67813	11.3391	14.9014	11.0848	15.1598	15.3235	12.7901	13.5276	10.0671	13.4647	-0.0232936	0.318558	0.977061	0.358239	0.276602	0.337953	0.159144	0.351165	0.791791	0.564304	0.306167	0.121948	-0.401224	0.315588	0.473147	-0.183787	0.312885	0.652682	0.0102522	0.097928	0.376922	0.866382	-0.105542	0.302526	0.870191	0.212743	0.3005	0.582227	0.0135923	NA	NA	blue	male	CAB1115281.1	52.6	5.16e-30	127	CAB1115281.1 unnamed protein product [Ectocarpus sp. CCAP 1310/34]	NA	NA	NA	NA	NA	NA	NA	NA	NA	GO:0000149;GO:0000323;GO:0003674;GO:0003779;GO:0005488;GO:0005515;GO:0005575;GO:0005764;GO:0005765;GO:0005768;GO:0005769;GO:0005770;GO:0005773;GO:0005774;GO:0005776;GO:0005884;GO:0006810;GO:0006811;GO:0006820;GO:0006869;GO:0006886;GO:0006914;GO:0006996;GO:0007032;GO:0007033;GO:0007034;GO:0007040;GO:0007041;GO:0007610;GO:0007632;GO:0007634;GO:0008092;GO:0008104;GO:0008105;GO:0008150;GO:0008152;GO:0008270;GO:0008333;GO:0009056;GO:0009314;GO:0009416;GO:0009605;GO:0009628;GO:0009987;GO:0010008;GO:0015031;GO:0015711;GO:0015718;GO:0015721;GO:0015849;GO:0015850;GO:0016020;GO:0016023;GO:0016043;GO:0016192;GO:0016197;GO:0016482;GO:0019905;GO:0021700;GO:0030135;GO:0030136;GO:0030260;GO:0030674;GO:0030897;GO:0031090;GO:0031410;GO:0031902;GO:0031982;GO:0031988;GO:0032501;GO:0032502;GO:0032991;GO:0033036;GO:0033059;GO:0033263;GO:0040011;GO:0043167;GO:0043169;GO:0043226;GO:0043227;GO:0043229;GO:0043231;GO:0043234;GO:0043473;GO:0043476;GO:0043482;GO:0043485;GO:0044237;GO:0044248;GO:0044409;GO:0044419;GO:0044422;GO:0044424;GO:0044425;GO:0044430;GO:0044437;GO:0044440;GO:0044444;GO:0044446;GO:0044464;GO:0044699;GO:0044707;GO:0044708;GO:0044763;GO:0044765;GO:0044767;GO:0045176;GO:0045184;GO:0046718;GO:0046872;GO:0046907;GO:0046914;GO:0046942;GO:0048066;GO:0048069;GO:0048757;GO:0050896;GO:0051179;GO:0051234;GO:0051649;GO:0051701;GO:0051704;GO:0051716;GO:0051806;GO:0051828;GO:0052126;GO:0052192;GO:0060036;GO:0060090;GO:0071702;GO:0071840;GO:0080171;GO:0098588;GO:1902578;GO:1902582
g38561.t1	0	0	0	0	0	0	0	0	0	0	0	0	0	0	0	0	0	0	NA	NA	NA	NA	NA	NA	NA	NA	NA	NA	NA	NA	NA	NA	NA	NA	NA	NA	NA	NA	NA	NA	NA	NA	NA	NA	NA	NA	NA	NA	NA	NA	NA	NA	NA	NA	NA	NA	NA	NA	NA	NA	NA	NA	NA	NA	NA	NA
g38574.t1	0	0	0.0525472	0	0	0.0463201	0	0	0.0287579	0.0571153	0.0280071	0.0290805	0.929783	1.40928	0.168063	0.143362	0.307325	0.356314	-0.611015	3.47767	NA	1.31954	2.03327	NA	-0.78773	3.5237	NA	1.12091	2.10064	0.700275	-1.95556	2.30619	NA	0.187796	2.85733	NA	NA	-1.33797	0.565299	0.0450967	1.1518	0.689442	0.263317	-2.48701	0.557419	3.2262e-05	1	NA	male	darkorange	male	CBN79205.1	61.1	3.39e-108	353	CBN79205.1 conserved unknown protein [Ectocarpus siliculosus]	09100 Metabolism	09107 Glycan biosynthesis and metabolism	00514 Other types of O-glycan biosynthesis [PATH:ko00514]	K09667	OGT	protein O-GlcNAc transferase [EC:2.4.1.255]	NA	NA	NA	GO:0003674;GO:0003824;GO:0005975;GO:0006464;GO:0006486;GO:0006493;GO:0007275;GO:0008150;GO:0008152;GO:0009987;GO:0016740;GO:0016757;GO:0019538;GO:0032501;GO:0032502;GO:0036211;GO:0043170;GO:0043412;GO:0043413;GO:0044237;GO:0044238;GO:0044260;GO:0044267;GO:0044699;GO:0044707;GO:0044710;GO:0044723;GO:0044763;GO:0044767;GO:0070085;GO:0071704
g38575.t1	0	0	0	0	0	0	0	0	0	0	0	0	0	0	0	0	0	0	NA	NA	NA	NA	NA	NA	NA	NA	NA	NA	NA	NA	NA	NA	NA	NA	NA	NA	NA	NA	NA	NA	NA	NA	NA	NA	NA	NA	NA	NA	NA	NA	NA	XP_004344693.1	38.5	3.09e-14	89.4	XP_004344693.1 RhoGAP domain containing protein [Acanthamoeba castellanii str. Neff]ELR20950.1 RhoGAP domain containing protein [Acanthamoeba castellanii str. Neff]	09180 Brite Hierarchies	09182 Protein families: genetic information processing	04131 Membrane trafficking [BR:ko04131]	K20652	SH3BP1, ARHGAP43	SH3-domain binding protein 1	NA	NA	NA	NA
g38598.t1	0	0	0	0	0	0.33791	0	0	0	0	0.408631	0	0.865898	1.4235	0.40868	0.492159	0.280247	1.43413	NA	NA	NA	1.25558	4.08047	NA	-1.02743	4.08047	NA	-0.0157515	3.65025	NA	-1.00827	4.08047	NA	1.29411	4.08047	NA	NA	0.0964851	1.63892	0.971442	1.01433	1.60345	0.7472	-0.900604	1.54794	0.656687	NA	NA	NA	darkorange	male	CBJ31291.1	43.8	1.51e-07	60.1	CBJ31291.1 conserved unknown protein [Ectocarpus siliculosus]	NA	NA	NA	NA	NA	NA	NA	NA	NA	GO:0001932;GO:0005739;GO:0005743;GO:0005747;GO:0007420;GO:0008137;GO:0016020;GO:0016651;GO:0019933;GO:0022900;GO:0032981;GO:0045333;GO:0048146;GO:0051591;GO:0055114;GO:0070469;GO:0072593
g3860.t1	14.2775	9.41556	7.93575	3.57607	2.19786	3.36312	2.90093	3.28895	5.01122	7.46448	14.9665	8.10787	10.4565	10.2637	2.60319	3.18392	2.78922	2.42649	-1.14761	0.395772	0.0255214	0.132152	0.307824	0.788517	0.226355	0.47978	0.782881	1.52581	0.372064	0.000179243	-1.29881	0.397319	0.0190905	-1.37268	0.371201	0.000674301	1	-1.53219	0.466887	0.0037176	-0.11694	0.501922	0.919964	-1.40787	0.392835	0.00100481	1	male	NA	blue	male	CAB1096389.1	55.2	5.25e-75	238	CAB1096389.1 unnamed protein product [Ectocarpus sp. CCAP 1310/34]	NA	NA	NA	NA	NA	NA	NA	NA	NA	NA
g38600.t1	0	0	0	0	0	0	0.172364	0	0	0	0	0	0	0.164619	4.57253	2.94536	0.145839	0.466447	1.22921	4.08047	NA	NA	NA	NA	0.896122	4.08047	NA	NA	NA	NA	0.915287	4.08047	NA	NA	NA	NA	NA	2.42612	2.67857	NA	-3.45427	0.871471	0.00080759	5.99292	1.25353	7.71281e-06	NA	NA	female	magenta	female	CAB1098501.1	71.8	6.01e-48	171	CAB1098501.1 unnamed protein product [Ectocarpus sp. CCAP 1310/34]	NA	NA	NA	NA	NA	NA	NA	NA	NA	NA
g38603.t1	0	0	0	0	0	0	0	0	0	0	0	0	0	0	0	0	0	0	NA	NA	NA	NA	NA	NA	NA	NA	NA	NA	NA	NA	NA	NA	NA	NA	NA	NA	NA	NA	NA	NA	NA	NA	NA	NA	NA	NA	NA	NA	NA	NA	NA	PRP83404.1	54.1	7.76e-42	159	PRP83404.1 hypothetical protein PROFUN_09432 [Planoprotostelium fungivorum]	09140 Cellular Processes	09141 Transport and catabolism	04138 Autophagy - yeast [PATH:ko04138]	K20195	MON1	vacuolar fusion protein MON1	NA	NA	NA	NA
g38604.t1	0	0	0	0	0	0	0	0	0	0	0	0	0	0	0	0	0	0	NA	NA	NA	NA	NA	NA	NA	NA	NA	NA	NA	NA	NA	NA	NA	NA	NA	NA	NA	NA	NA	NA	NA	NA	NA	NA	NA	NA	NA	NA	NA	NA	NA	XP_020678654.1	91.2	1.57e-75	230	XP_020678654.1 histone H3.2 [Dendrobium catenatum]XP_020683613.1 histone H3.2 [Dendrobium catenatum]PKU67789.1 Histone H3.2 [Dendrobium catenatum]PKU69821.1 Histone H3.2 [Dendrobium catenatum]	NA	NA	NA	NA	NA	NA	NA	NA	NA	GO:0000786;GO:0003674;GO:0003676;GO:0003677;GO:0005488;GO:0005575;GO:0005634;GO:0005694;GO:0005975;GO:0005996;GO:0006006;GO:0006007;GO:0006605;GO:0006810;GO:0006886;GO:0008104;GO:0008150;GO:0008152;GO:0009056;GO:0015031;GO:0016052;GO:0019318;GO:0019320;GO:0032991;GO:0032993;GO:0033036;GO:0043226;GO:0043227;GO:0043229;GO:0043231;GO:0043234;GO:0044238;GO:0044422;GO:0044424;GO:0044427;GO:0044446;GO:0044464;GO:0044699;GO:0044710;GO:0044712;GO:0044723;GO:0044724;GO:0044765;GO:0044815;GO:0045184;GO:0046365;GO:0046907;GO:0046982;GO:0051179;GO:0051234;GO:0051649;GO:0071702;GO:0071704;GO:0097159;GO:1901363;GO:1901575;GO:1902578;GO:1902582;GO:1990104
g38605.t1	0	0	0	0	0	0	0	0	0	0	0	0	0	0	0	0	0	0	NA	NA	NA	NA	NA	NA	NA	NA	NA	NA	NA	NA	NA	NA	NA	NA	NA	NA	NA	NA	NA	NA	NA	NA	NA	NA	NA	NA	NA	NA	NA	NA	NA	KAA8498260.1	48.7	2.25e-12	75.1	KAA8498260.1 Serine/threonine-protein kinase GIN4 [Porphyridium purpureum]	NA	NA	NA	NA	NA	NA	CAMK_AMPK	PK	NA	NA
g3861.t1	108.477	106.916	120.327	98.8623	110.445	111.391	84.5566	105.124	117.888	116.771	106.707	109.069	148.163	186.661	101.185	95.3223	139.864	122.854	0.245397	0.160825	0.330629	0.189707	0.0965703	0.117529	-0.10525	0.160528	0.687747	-0.136556	0.105532	0.298226	0.0352946	0.16208	0.924577	0.34923	0.101459	0.00165347	7.10127e-10	0.119608	0.200086	0.679998	0.464238	0.137232	0.00587744	-0.340469	0.163342	0.0686151	0.00019491	unbiased	unbiased	coral2	male	CBJ28070.1	93.7	7.47e-224	625	CBJ28070.1 S-Adenosylmethionine decarboxylase [Ectocarpus siliculosus]	09100 Metabolism	09105 Amino acid metabolism	00270 Cysteine and methionine metabolism [PATH:ko00270]	K01611	speD, AMD1	S-adenosylmethionine decarboxylase [EC:4.1.1.50]	NA	NA	NA	GO:0003674;GO:0003824;GO:0004014;GO:0005575;GO:0005829;GO:0006139;GO:0006557;GO:0006576;GO:0006595;GO:0006596;GO:0006597;GO:0006725;GO:0006790;GO:0006807;GO:0008150;GO:0008152;GO:0008215;GO:0008216;GO:0008295;GO:0009058;GO:0009116;GO:0009119;GO:0009163;GO:0009308;GO:0009309;GO:0009987;GO:0016829;GO:0016830;GO:0016831;GO:0018130;GO:0019438;GO:0034641;GO:0034654;GO:0042278;GO:0042401;GO:0042451;GO:0042455;GO:0044106;GO:0044237;GO:0044238;GO:0044249;GO:0044271;GO:0044272;GO:0044281;GO:0044424;GO:0044444;GO:0044464;GO:0044699;GO:0044710;GO:0044711;GO:0044763;GO:0046128;GO:0046129;GO:0046483;GO:0046499;GO:0055086;GO:0071704;GO:0072521;GO:0072522;GO:0097164;GO:1901135;GO:1901137;GO:1901360;GO:1901362;GO:1901564;GO:1901566;GO:1901576;GO:1901657;GO:1901659
g38617.t1	0	0	0	0	0	0	0	0	0	0	0	0	0	0	0	0	0	0	NA	NA	NA	NA	NA	NA	NA	NA	NA	NA	NA	NA	NA	NA	NA	NA	NA	NA	NA	NA	NA	NA	NA	NA	NA	NA	NA	NA	NA	NA	NA	NA	NA	XP_007530418.1	41.2	1.26e-10	71.6	XP_007530418.1 PREDICTED: E3 ISG15--protein ligase HERC5 [Erinaceus europaeus]	09150 Organismal Systems	09158 Development and regeneration	04361 Axon regeneration [PATH:ko04361]	K10693	MYCBP2, PAM	RCR-type E3 ubiquitin transferase [EC:2.3.2.33]	NA	NA	NA	NA
g38625.t1	0	0	0	0	0	0	0	0	0	0	0	0	0	0	0	0	0	0	NA	NA	NA	NA	NA	NA	NA	NA	NA	NA	NA	NA	NA	NA	NA	NA	NA	NA	NA	NA	NA	NA	NA	NA	NA	NA	NA	NA	NA	NA	NA	NA	NA	XP_012092050.1	39.8	5.71e-27	111	XP_012092050.1 protein LSM12 homolog A [Jatropha curcas]KDP21310.1 hypothetical protein JCGZ_21781 [Jatropha curcas]	09150 Organismal Systems	09159 Environmental adaptation	04711 Circadian rhythm - fly [PATH:ko04711]	K23643	LSM12	protein LSM12	NA	NA	NA	NA
g38631.t1	0	0	0	0	0	0	0	0	0	0	0	0	0	0	0	0	0	0	NA	NA	NA	NA	NA	NA	NA	NA	NA	NA	NA	NA	NA	NA	NA	NA	NA	NA	NA	NA	NA	NA	NA	NA	NA	NA	NA	NA	NA	NA	NA	NA	NA	XP_031564585.1	29.7	8.18e-35	144	XP_031564585.1 protein prenyltransferase alpha subunit repeat-containing protein 1-like [Actinia tenebrosa]	09180 Brite Hierarchies	09181 Protein families: metabolism	01006 Prenyltransferases [BR:ko01006]	K14137	PTAR1	protein prenyltransferase alpha subunit repeat containing protein 1	NA	NA	NA	NA
g38636.t1	14.0232	16.7107	20.0821	7.27368	8.82978	12.9911	10.6349	15.4154	20.0311	17.2511	17.609	17.0292	17.2547	24.056	7.42432	7.95324	5.32791	8.17951	0.225365	0.290978	0.685444	0.232813	0.213024	0.431542	0.62022	0.32372	0.15185	0.648108	0.249441	0.0230149	-0.0287282	0.275958	0.964902	-0.393453	0.261	0.203156	0.0210678	-1.12938	0.384098	0.0103208	-0.126315	0.349482	0.865164	-0.992065	0.305652	0.00312293	0.735589	NA	NA	blue	male	CAB1113675.1	83.6	1.71e-52	187	CAB1113675.1 unnamed protein product [Ectocarpus sp. CCAP 1310/34]	NA	NA	NA	NA	NA	NA	NA	NA	NA	GO:0003341;GO:0003674;GO:0005488;GO:0005515;GO:0005575;GO:0005737;GO:0006461;GO:0006928;GO:0007017;GO:0007018;GO:0008150;GO:0009987;GO:0016043;GO:0022607;GO:0034622;GO:0036158;GO:0036159;GO:0043623;GO:0043933;GO:0044424;GO:0044464;GO:0044699;GO:0044763;GO:0045502;GO:0045505;GO:0065003;GO:0070286;GO:0071822;GO:0071840
g38639.t1	147.543	126.28	125.801	114.177	92.0459	96.315	98.49	95.4639	122.828	114.589	107.344	117.995	51.5854	77.4937	100.431	97.8179	118.955	72.0874	0.0294317	0.171559	0.94406	-0.033046	0.131332	0.881759	0.00743881	0.1957	0.984525	-0.0313178	0.157934	0.893936	0.0420182	0.167219	0.911434	0.0216815	0.158515	0.922741	2.93194e-09	1.03666	0.313703	0.00346015	-0.0148038	0.216103	0.977919	1.05187	0.233731	2.7228e-05	0.855749	unbiased	female	green	female	CBJ32341.1	72.9	1.37e-45	164	CBJ32341.1 Leucyl aminopeptidase [Ectocarpus siliculosus]	NA	NA	NA	NA	NA	NA	NA	NA	NA	GO:0003674;GO:0003824;GO:0004177;GO:0005488;GO:0005575;GO:0005737;GO:0008233;GO:0008235;GO:0008237;GO:0008238;GO:0016787;GO:0030145;GO:0043167;GO:0043169;GO:0044424;GO:0044464;GO:0046872;GO:0046914;GO:0070011
g38656.t1	51.145	53.629	50.4155	69.9709	63.4349	56.1937	65.8811	56.9951	67.9524	49.6656	50.7811	58.4149	41.3066	16.905	60.5598	62.0085	30.7652	54.6222	0.668704	0.146419	8.97469e-05	0.235757	0.126385	0.140654	-0.0473131	0.18353	0.887372	-0.456335	0.15531	0.00922532	0.412564	0.157755	0.0758215	0.715366	0.149594	7.6365e-06	0.0538736	1.00162	0.414116	0.0399822	-0.467129	0.226133	0.140987	1.47646	0.374402	0.000266231	1	NA	female	greenyellow	female	CAB1099446.1	77.1	6.71e-24	104	CAB1099446.1 unnamed protein product [Ectocarpus sp. CCAP 1310/34]	NA	NA	NA	NA	NA	NA	NA	NA	NA	NA
g38658.t1	5.9918	6.15039	6.25873	3.66646	6.68361	6.7255	5.87127	5.62015	7.95967	5.37745	5.5915	5.7398	6.8443	6.7142	7.33972	7.04058	5.83929	8.08369	0.443147	0.237125	0.205741	0.0617685	0.210628	0.85912	0.147778	0.280206	0.754675	-0.211088	0.242126	0.505456	0.361132	0.242678	0.382376	0.295934	0.23707	0.300212	0.00370419	0.507475	0.315543	0.201261	0.0103613	0.241986	0.985597	0.506361	0.245832	0.0722685	0.0533334	NA	NA	NA	NA	CAB1118703.1	50.5	1.12e-45	177	CAB1118703.1 unnamed protein product [Ectocarpus sp. CCAP 1310/34]	NA	NA	NA	NA	NA	NA	NA	NA	NA	NA
g38665.t1	0	0	0	0	0	0	0	0	0	0	0	0	0	0	0	0	0	0	NA	NA	NA	NA	NA	NA	NA	NA	NA	NA	NA	NA	NA	NA	NA	NA	NA	NA	NA	NA	NA	NA	NA	NA	NA	NA	NA	NA	NA	NA	NA	NA	NA	NA	NA	NA	NA	NA	NA	NA	NA	NA	NA	NA	NA	NA	NA	NA
g38666.t1	7.43102	7.26294	7.1716	6.09082	6.26573	5.41243	4.83836	5.91056	7.74219	9.34337	11.3101	10.1669	6.02856	7.1544	3.06352	2.94828	3.69878	3.60643	0.122427	0.234688	0.805002	0.693389	0.162961	0.000132137	0.000872916	0.253516	0.99887	0.596829	0.183987	0.00371253	-0.591284	0.222668	0.0704314	0.119661	0.196553	0.639828	1.52261e-05	-0.383945	0.312895	0.352255	0.327833	0.276336	0.470737	-0.706836	0.271254	0.0199715	0.253652	unbiased	NA	blue	male	CAB1107352.1	90	3.29e-57	194	CAB1107352.1 unnamed protein product [Ectocarpus sp. CCAP 1310/34]	09100 Metabolism	09107 Glycan biosynthesis and metabolism	00563 Glycosylphosphatidylinositol (GPI)-anchor biosynthesis [PATH:ko00563]	K03860	PIGQ, GPI1	phosphatidylinositol N-acetylglucosaminyltransferase subunit Q	NA	NA	NA	GO:0000506;GO:0003674;GO:0003824;GO:0005575;GO:0006464;GO:0006497;GO:0006505;GO:0006506;GO:0006629;GO:0006643;GO:0006644;GO:0006650;GO:0006661;GO:0006664;GO:0006793;GO:0006796;GO:0008150;GO:0008152;GO:0008194;GO:0008375;GO:0008610;GO:0008654;GO:0009058;GO:0009247;GO:0009987;GO:0016021;GO:0016740;GO:0016757;GO:0016758;GO:0017176;GO:0019538;GO:0019637;GO:0031224;GO:0032991;GO:0036211;GO:0043170;GO:0043234;GO:0043412;GO:0044237;GO:0044238;GO:0044249;GO:0044255;GO:0044260;GO:0044267;GO:0044422;GO:0044424;GO:0044425;GO:0044432;GO:0044444;GO:0044446;GO:0044464;GO:0044699;GO:0044710;GO:0044711;GO:0044763;GO:0045017;GO:0046467;GO:0046474;GO:0046486;GO:0046488;GO:0071704;GO:0090407;GO:1901135;GO:1901137;GO:1901576;GO:1903509
g38667.t1	0	0	0	0	0	0	0	0	0	0	0	0	0	0	0	0	0	0	NA	NA	NA	NA	NA	NA	NA	NA	NA	NA	NA	NA	NA	NA	NA	NA	NA	NA	NA	NA	NA	NA	NA	NA	NA	NA	NA	NA	NA	NA	NA	NA	NA	XP_003294415.1	63.9	1.04e-66	216	XP_003294415.1 guanine nucleotide-binding protein subunit beta [Dictyostelium purpureum]EGC29054.1 guanine nucleotide-binding protein subunit beta [Dictyostelium purpureum]	NA	NA	NA	NA	NA	NA	NA	NA	NA	GO:0000187;GO:0001934;GO:0004871;GO:0005515;GO:0005737;GO:0005829;GO:0005834;GO:0005886;GO:0006935;GO:0007165;GO:0007188;GO:0007190;GO:0008047;GO:0016020;GO:0019933;GO:0030826;GO:0030866;GO:0031152;GO:0031682;GO:0031982;GO:0043326;GO:0043327;GO:0043547;GO:0045335;GO:0046578;GO:0050896;GO:1902610;GO:1903665
g38678.t1	0	0	0	0	0	0	0	0	0	0	0	0	0	0	0	0	0	0	NA	NA	NA	NA	NA	NA	NA	NA	NA	NA	NA	NA	NA	NA	NA	NA	NA	NA	NA	NA	NA	NA	NA	NA	NA	NA	NA	NA	NA	NA	NA	NA	NA	KAG2279429.1	33.9	1.16e-19	100	KAG2279429.1 hypothetical protein Bca52824_050649 [Brassica carinata]VDD18519.1 unnamed protein product [Brassica oleracea]	NA	NA	NA	NA	NA	NA	WRKY	TF	WRKY	NA
g38691.t1	0	0	0	0	0	0	0	0	0	0	0	0	0	0	0	0	0	0	NA	NA	NA	NA	NA	NA	NA	NA	NA	NA	NA	NA	NA	NA	NA	NA	NA	NA	NA	NA	NA	NA	NA	NA	NA	NA	NA	NA	NA	NA	NA	NA	NA	NXL54472.1	34.9	4.23e-24	114	NXL54472.1 NIPBL protein [Podilymbus podiceps]	09140 Cellular Processes	09143 Cell growth and death	04110 Cell cycle [PATH:ko04110]	K06672	SCC2, NIPBL	cohesin loading factor subunit SCC2	PHD	TR	PHD	NA
g38702.t1	18.9914	21.4218	19.641	11.9551	14.1944	16.0532	11.7074	15.6277	20.0695	19.6595	18.7504	19.5379	20.4981	23.1835	5.73183	6.70318	8.45176	7.23751	0.0274124	0.212221	0.955936	0.152737	0.131382	0.398136	0.122047	0.225736	0.747848	0.270598	0.152028	0.136658	-0.14627	0.214325	0.741845	-0.0947258	0.147923	0.620731	3.96142e-09	-1.01324	0.253801	0.000307532	0.372399	0.235139	0.295834	-1.38165	0.218043	1.81253e-09	1	unbiased	male	blue	male	CBN75841.1	75.4	6.54e-16	95.9	CBN75841.1 conserved unknown protein [Ectocarpus siliculosus]	NA	NA	NA	NA	NA	NA	NA	NA	NA	NA
g38712.t1	0	0	0	0	0.170256	0	0.0286006	0.029724	0.144925	0	0.0352853	0.0366376	0.922167	1.51601	0	0.0424982	0.0483987	0	3.77048	2.31461	NA	2.1251	3.33572	NA	0.193784	1.83523	0.954259	-1.41836	2.10544	0.616497	1.60907	1.89599	NA	3.58016	2.57429	0.243858	NA	-5.46222	1.22273	4.51436e-05	0.0899207	2.73992	NA	-5.15914	0.97397	6.24441e-07	NA	NA	male	darkorange	male	CAB1115621.1	43.7	1.7e-272	830	CAB1115621.1 unnamed protein product [Ectocarpus sp. CCAP 1310/34]	NA	NA	NA	NA	NA	NA	NA	NA	NA	NA
g38717.t1	55.3029	55.3406	62.7384	62.319	56.0393	58.5848	60.327	44.6785	45.7144	48.4552	45.8757	48.2366	67.8498	54.0951	73.2259	73.7877	55.0261	73.3268	0.170937	0.172271	0.583124	-0.0800359	0.113929	0.639345	-0.280776	0.184047	0.276856	-0.508047	0.131707	0.000453895	0.230676	0.173393	0.447861	0.451164	0.129316	0.00141213	4.08424e-05	0.534963	0.245982	0.0694187	-0.14618	0.167611	0.625874	0.68706	0.200439	0.00172263	0.121928	unbiased	NA	NA	NA	CBN75484.1	79.5	8.39e-55	187	CBN75484.1 Mitochondrial Processing Peptidase alpha subunit [Ectocarpus siliculosus]	NA	NA	NA	NA	NA	NA	NA	NA	NA	GO:0003674;GO:0003824;GO:0004175;GO:0004222;GO:0005215;GO:0005488;GO:0005575;GO:0005743;GO:0008121;GO:0008233;GO:0008237;GO:0008324;GO:0015075;GO:0015077;GO:0015078;GO:0016020;GO:0016491;GO:0016679;GO:0016681;GO:0016787;GO:0019866;GO:0022857;GO:0022890;GO:0022891;GO:0022892;GO:0031090;GO:0031966;GO:0043167;GO:0043169;GO:0044422;GO:0044424;GO:0044425;GO:0044429;GO:0044444;GO:0044446;GO:0044464;GO:0046872;GO:0070011;GO:0070469
g3872.t1	40.6869	35.2512	36.9906	27.627	28.1271	30.1529	25.5688	30.3742	35.0203	34.2789	36.1791	33.176	32.1301	39.9027	37.4845	31.9466	39.867	31.2798	0.0565891	0.165893	0.879079	0.074534	0.10236	0.624488	0.0349807	0.163784	0.909023	0.0768878	0.108489	0.596424	-0.0382984	0.155649	0.913113	0.0204563	0.117039	0.901383	1.24755e-15	0.450846	0.221512	0.092777	0.0797	0.163554	0.811532	0.374266	0.17987	0.0691505	0.00123133	unbiased	NA	blue	male	CBJ26429.1	62.3	5.15e-133	400	CBJ26429.1 conserved unknown protein [Ectocarpus siliculosus]	09100 Metabolism	09109 Metabolism of terpenoids and polyketides	00900 Terpenoid backbone biosynthesis [PATH:ko00900]	K05954	FNT	protein farnesyltransferase subunit beta [EC:2.5.1.58]	NA	NA	NA	GO:0003674;GO:0003824;GO:0004311;GO:0004659;GO:0004660;GO:0005488;GO:0005575;GO:0005965;GO:0006464;GO:0006950;GO:0008150;GO:0008152;GO:0008270;GO:0008284;GO:0008285;GO:0008318;GO:0009611;GO:0009987;GO:0016740;GO:0016765;GO:0018342;GO:0018343;GO:0019538;GO:0032991;GO:0036211;GO:0042060;GO:0042127;GO:0043167;GO:0043169;GO:0043170;GO:0043234;GO:0043412;GO:0044237;GO:0044238;GO:0044260;GO:0044267;GO:0044424;GO:0044444;GO:0044464;GO:0046872;GO:0046914;GO:0048145;GO:0048146;GO:0048518;GO:0048519;GO:0048522;GO:0048523;GO:0050789;GO:0050794;GO:0050896;GO:0065007;GO:0071704;GO:0097354;GO:1902494;GO:1990234
g38720.t1	0	0	0	0	0	0	0	0	0	0	0	0	0	0	0	0	0	0	NA	NA	NA	NA	NA	NA	NA	NA	NA	NA	NA	NA	NA	NA	NA	NA	NA	NA	NA	NA	NA	NA	NA	NA	NA	NA	NA	NA	NA	NA	NA	NA	NA	AIY60714.1	38.4	4.33e-31	132	AIY60714.1 rhomboid protein Lonja_RBL15 [Lonicera japonica]	NA	NA	NA	NA	NA	NA	NA	NA	NA	GO:0003674;GO:0003824;GO:0004175;GO:0004252;GO:0005575;GO:0008233;GO:0008236;GO:0016021;GO:0016787;GO:0017171;GO:0031224;GO:0044425;GO:0070011
g38728.t1	0	0	0	0	0	0	0	0	0	0	0	0	0	0	0	0	0	0	NA	NA	NA	NA	NA	NA	NA	NA	NA	NA	NA	NA	NA	NA	NA	NA	NA	NA	NA	NA	NA	NA	NA	NA	NA	NA	NA	NA	NA	NA	NA	NA	NA	NA	NA	NA	NA	NA	NA	NA	NA	NA	NA	NA	NA	NA	NA	NA
g38731.t1	0.237124	0.190078	0.0595629	0.174464	0.551448	0.420033	0.051464	0	0.13039	0.258963	0.253971	0	2.46662	6.11943	0.158751	0.133825	0.0435445	0	-1.12847	1.66361	0.731282	0.278084	1.27281	0.898479	-2.76546	1.32175	0.111738	-1.32846	1.01708	0.293401	-1.42165	1.76939	NA	1.63135	0.979642	0.155599	NA	-7.46567	1.4835	3.38662e-06	-2.95427	2.09827	NA	-4.44818	0.676462	4.08928e-10	1	NA	male	darkorange	male	CBJ33370.1	51.4	4.65e-18	93.6	CBJ33370.1 hypothetical protein Esi_0471_0001 [Ectocarpus siliculosus]	NA	NA	NA	NA	NA	NA	NA	NA	NA	NA
g38734.t1	0	0	0	0	0	0	0	0	0	0	0	0	0	0	0	0	0	0	NA	NA	NA	NA	NA	NA	NA	NA	NA	NA	NA	NA	NA	NA	NA	NA	NA	NA	NA	NA	NA	NA	NA	NA	NA	NA	NA	NA	NA	NA	NA	NA	NA	KAF2070282.1	30.3	3.51e-46	187	KAF2070282.1 hypothetical protein CYY_008401 [Polysphondylium violaceum]	09180 Brite Hierarchies	09181 Protein families: metabolism	01001 Protein kinases [BR:ko01001]	K08884	K08884	serine/threonine protein kinase, bacterial [EC:2.7.11.1]	Group-Cr-1	PK	NA	NA
g38735.t1	16.0498	18.7455	15.7105	6.65504	8.893	11.3573	10.486	9.85286	7.82464	11.2938	12.8483	15.2727	12.9557	13.2045	6.60216	5.70962	6.32003	6.88042	-0.457301	0.221542	0.150191	-0.155499	0.172017	0.528431	0.039786	0.265321	0.936065	0.365379	0.212986	0.153536	-0.322622	0.239339	0.440793	-0.497138	0.197555	0.0252983	0.0120964	-0.519552	0.299353	0.162547	0.154386	0.267494	0.772418	-0.668479	0.257976	0.0207548	0.189809	NA	NA	blue	male	CBJ26833.1	55.7	2.27e-40	155	CBJ26833.1 conserved unknown protein [Ectocarpus siliculosus]	NA	NA	NA	NA	NA	NA	NA	NA	NA	GO:0000166;GO:0000724;GO:0000725;GO:0000785;GO:0000790;GO:0001882;GO:0001883;GO:0003674;GO:0003676;GO:0003678;GO:0003824;GO:0004003;GO:0004386;GO:0004842;GO:0005488;GO:0005524;GO:0005575;GO:0005634;GO:0005737;GO:0006139;GO:0006259;GO:0006281;GO:0006302;GO:0006310;GO:0006325;GO:0006338;GO:0006464;GO:0006725;GO:0006807;GO:0006950;GO:0006974;GO:0006996;GO:0008026;GO:0008094;GO:0008150;GO:0008152;GO:0008270;GO:0009526;GO:0009892;GO:0009941;GO:0009987;GO:0010468;GO:0010605;GO:0010629;GO:0010941;GO:0016043;GO:0016462;GO:0016567;GO:0016568;GO:0016740;GO:0016787;GO:0016817;GO:0016818;GO:0016887;GO:0017076;GO:0017111;GO:0019219;GO:0019222;GO:0019538;GO:0019787;GO:0030554;GO:0031323;GO:0031324;GO:0031967;GO:0031975;GO:0032392;GO:0032446;GO:0032508;GO:0032549;GO:0032550;GO:0032553;GO:0032555;GO:0032559;GO:0032991;GO:0033119;GO:0033554;GO:0034641;GO:0035639;GO:0036094;GO:0036211;GO:0042623;GO:0042981;GO:0043067;GO:0043167;GO:0043168;GO:0043169;GO:0043170;GO:0043226;GO:0043227;GO:0043229;GO:0043231;GO:0043412;GO:0043484;GO:0043933;GO:0044237;GO:0044238;GO:0044260;GO:0044267;GO:0044422;GO:0044424;GO:0044427;GO:0044428;GO:0044434;GO:0044435;GO:0044444;GO:0044446;GO:0044454;GO:0044464;GO:0044699;GO:0044710;GO:0044763;GO:0045005;GO:0045934;GO:0046483;GO:0046872;GO:0046914;GO:0048024;GO:0048025;GO:0048519;GO:0048523;GO:0050684;GO:0050686;GO:0050789;GO:0050794;GO:0050896;GO:0051171;GO:0051172;GO:0051252;GO:0051253;GO:0051276;GO:0051716;GO:0060255;GO:0061630;GO:0061659;GO:0065007;GO:0070035;GO:0070647;GO:0071103;GO:0071704;GO:0071840;GO:0080090;GO:0090304;GO:0097159;GO:0097367;GO:1901265;GO:1901360;GO:1901363;GO:1902298;GO:1903311;GO:1903312;GO:1990505
g38744.t1	0	0	0	0	0	0	0	0	0	0	0	0	0	0	0	0	0	0	NA	NA	NA	NA	NA	NA	NA	NA	NA	NA	NA	NA	NA	NA	NA	NA	NA	NA	NA	NA	NA	NA	NA	NA	NA	NA	NA	NA	NA	NA	NA	NA	NA	XP_004357163.1	30.6	1.27e-25	119	XP_004357163.1 protein kinase [Acanthamoeba castellanii str. Neff]ELR25008.1 protein kinase [Acanthamoeba castellanii str. Neff]	NA	NA	NA	NA	NA	NA	NA	NA	NA	NA
g38749.t1	10.3041	12.2366	11.5034	4.49257	6.05596	5.84547	5.49584	6.5624	12.4429	10.0027	10.3869	10.036	9.62945	17.4498	13.9231	14.226	11.279	10.1261	-0.118718	0.289628	0.852594	0.041342	0.171137	0.885834	0.521902	0.317684	0.2332	0.704476	0.207363	0.00227054	-0.180789	0.289662	0.766588	-0.640253	0.204471	0.00451704	0.0718606	0.136534	0.324292	0.780142	-0.352914	0.196261	0.217932	0.49357	0.29065	0.147507	0.0889936	NA	NA	blue	male	CBJ31794.1	86.4	2.56e-109	342	CBJ31794.1 similar to Cullin-1 (CUL-1) isoform 1 [Ectocarpus siliculosus]	NA	NA	NA	NA	NA	NA	NA	NA	NA	GO:0000082;GO:0000151;GO:0003006;GO:0003674;GO:0003824;GO:0004842;GO:0005488;GO:0005515;GO:0005575;GO:0006464;GO:0006935;GO:0006950;GO:0008150;GO:0008152;GO:0009605;GO:0009987;GO:0009991;GO:0016567;GO:0016740;GO:0019005;GO:0019538;GO:0019787;GO:0019899;GO:0022402;GO:0022414;GO:0030154;GO:0030582;GO:0030587;GO:0031461;GO:0031625;GO:0031667;GO:0032446;GO:0032502;GO:0032991;GO:0036211;GO:0040011;GO:0042330;GO:0042594;GO:0042787;GO:0043170;GO:0043234;GO:0043412;GO:0044237;GO:0044238;GO:0044260;GO:0044267;GO:0044389;GO:0044424;GO:0044464;GO:0044699;GO:0044763;GO:0044767;GO:0044770;GO:0044772;GO:0044843;GO:0048513;GO:0048608;GO:0048856;GO:0048869;GO:0050896;GO:0055084;GO:0070647;GO:0071704;GO:0075259;GO:1902494;GO:1903047;GO:1990234
g38751.t1	0.494985	1.58711	2.48669	1.21395	0	1.09599	4.08229	2.90285	0	1.35143	2.91582	2.4771	10.2042	10.1575	5.83237	5.58705	4.36304	3.13978	1.0323	1.05392	0.588917	0.760089	0.772995	0.485632	1.56329	1.23122	0.380986	1.31259	0.914796	0.242609	0.255158	0.931839	NA	-0.532439	1.05827	0.702853	NA	-0.988285	0.549672	0.145595	-0.575036	0.496588	0.485247	-0.413204	0.420478	0.429019	0.160207	NA	NA	blue	male	CBN76592.1	72.9	3.03e-14	80.1	CBN76592.1 WD-40 repeat protein [Ectocarpus siliculosus]	NA	NA	NA	NA	NA	NA	NA	NA	NA	GO:0000151;GO:0001071;GO:0001570;GO:0001932;GO:0001934;GO:0001944;GO:0003674;GO:0003700;GO:0005488;GO:0005515;GO:0005575;GO:0005654;GO:0005730;GO:0005737;GO:0005783;GO:0005794;GO:0006275;GO:0006464;GO:0006508;GO:0006511;GO:0006521;GO:0006950;GO:0006974;GO:0006996;GO:0007062;GO:0007165;GO:0007166;GO:0007176;GO:0007219;GO:0008150;GO:0008152;GO:0008156;GO:0008285;GO:0008593;GO:0009056;GO:0009057;GO:0009314;GO:0009411;GO:0009416;GO:0009628;GO:0009889;GO:0009890;GO:0009892;GO:0009893;GO:0009894;GO:0009896;GO:0009966;GO:0009967;GO:0009968;GO:0009987;GO:0010468;GO:0010469;GO:0010498;GO:0010506;GO:0010556;GO:0010558;GO:0010562;GO:0010564;GO:0010565;GO:0010604;GO:0010605;GO:0010608;GO:0010646;GO:0010647;GO:0010648;GO:0010821;GO:0010866;GO:0010868;GO:0010883;GO:0010941;GO:0010942;GO:0010948;GO:0016032;GO:0016043;GO:0016567;GO:0019005;GO:0019216;GO:0019219;GO:0019220;GO:0019222;GO:0019538;GO:0019899;GO:0019941;GO:0022402;GO:0022603;GO:0023051;GO:0023056;GO:0023057;GO:0030154;GO:0030162;GO:0030163;GO:0030234;GO:0030324;GO:0030332;GO:0030674;GO:0031146;GO:0031323;GO:0031324;GO:0031325;GO:0031326;GO:0031327;GO:0031329;GO:0031331;GO:0031396;GO:0031398;GO:0031399;GO:0031401;GO:0031461;GO:0031625;GO:0031647;GO:0032268;GO:0032270;GO:0032446;GO:0032502;GO:0032875;GO:0032876;GO:0032879;GO:0032880;GO:0032991;GO:0033043;GO:0033238;GO:0033240;GO:0033554;GO:0033674;GO:0034644;GO:0036211;GO:0042058;GO:0042127;GO:0042176;GO:0042325;GO:0042327;GO:0042592;GO:0042802;GO:0042981;GO:0043065;GO:0043067;GO:0043068;GO:0043085;GO:0043161;GO:0043170;GO:0043226;GO:0043227;GO:0043228;GO:0043229;GO:0043231;GO:0043232;GO:0043234;GO:0043408;GO:0043410;GO:0043412;GO:0043523;GO:0043525;GO:0043549;GO:0043632;GO:0044093;GO:0044237;GO:0044238;GO:0044248;GO:0044260;GO:0044265;GO:0044267;GO:0044389;GO:0044403;GO:0044419;GO:0044422;GO:0044424;GO:0044428;GO:0044444;GO:0044446;GO:0044464;GO:0044699;GO:0044763;GO:0044764;GO:0044767;GO:0045732;GO:0045741;GO:0045742;GO:0045746;GO:0045764;GO:0045786;GO:0045833;GO:0045859;GO:0045860;GO:0045862;GO:0045934;GO:0045937;GO:0046890;GO:0048513;GO:0048518;GO:0048519;GO:0048522;GO:0048523;GO:0048583;GO:0048584;GO:0048585;GO:0048731;GO:0048856;GO:0048869;GO:0048878;GO:0050678;GO:0050680;GO:0050730;GO:0050731;GO:0050789;GO:0050790;GO:0050793;GO:0050794;GO:0050821;GO:0050896;GO:0051052;GO:0051053;GO:0051055;GO:0051093;GO:0051128;GO:0051171;GO:0051172;GO:0051173;GO:0051174;GO:0051239;GO:0051241;GO:0051246;GO:0051247;GO:0051276;GO:0051338;GO:0051340;GO:0051347;GO:0051351;GO:0051438;GO:0051443;GO:0051603;GO:0051704;GO:0051716;GO:0051726;GO:0055088;GO:0055103;GO:0055106;GO:0060090;GO:0060255;GO:0061097;GO:0061098;GO:0061136;GO:0065007;GO:0065008;GO:0065009;GO:0070372;GO:0070374;GO:0070647;GO:0071214;GO:0071478;GO:0071482;GO:0071704;GO:0071840;GO:0080090;GO:0080134;GO:0080135;GO:0090207;GO:0090209;GO:0090329;GO:0097027;GO:1900407;GO:1900409;GO:1901184;GO:1901186;GO:1901214;GO:1901216;GO:1901575;GO:1901800;GO:1901987;GO:1902175;GO:1902177;GO:1902494;GO:1902531;GO:1902533;GO:1902589;GO:1902806;GO:1902882;GO:1902884;GO:1903050;GO:1903052;GO:1903146;GO:1903201;GO:1903203;GO:1903209;GO:1903223;GO:1903320;GO:1903322;GO:1903362;GO:1903364;GO:1903376;GO:1903378;GO:1903955;GO:1990234;GO:1990452;GO:2000026;GO:2000027;GO:2000058;GO:2000060;GO:2000104;GO:2000112;GO:2000113;GO:2000273;GO:2000345;GO:2000346;GO:2000638;GO:2000639;GO:2001233;GO:2001235;GO:2001242;GO:2001244
g38757.t1	3.83448	4.71757	4.91435	2.57463	3.34675	3.62254	2.9294	4.02853	4.29197	3.96429	4.61796	4.39697	7.8066	8.23791	5.2301	5.03434	6.50946	5.70134	0.115854	0.212684	0.795077	0.1486	0.145766	0.467699	0.198412	0.222907	0.568514	0.254649	0.162208	0.196561	-0.0533217	0.20499	0.907249	-0.0836091	0.167373	0.704928	1.35497e-07	0.0707693	0.219747	0.834362	0.294493	0.169569	0.239104	-0.220816	0.176379	0.302076	4.95976e-05	unbiased	unbiased	blue	male	CBJ26143.1	44.7	1.13e-34	142	CBJ26143.1 conserved unknown protein [Ectocarpus siliculosus]	NA	NA	NA	NA	NA	NA	NA	NA	NA	NA
g38775.t1	0	0	0	0	0	0	0	0	0	0	0	0	0	0	0	0	0	0	NA	NA	NA	NA	NA	NA	NA	NA	NA	NA	NA	NA	NA	NA	NA	NA	NA	NA	NA	NA	NA	NA	NA	NA	NA	NA	NA	NA	NA	NA	NA	NA	NA	XP_017876859.1	39.2	5.61e-29	127	XP_017876859.1 tyrosine-protein phosphatase 99A-like isoform X2 [Ceratina calcarata]	09130 Environmental Information Processing	09132 Signal transduction	04011 MAPK signaling pathway - yeast [PATH:ko04011]	K19806	PTP2_3	tyrosine-protein phosphatase 2/3 [EC:3.1.3.48]	NA	NA	NA	NA
g38792.t1	0	0	0	0	0	0	0	0	0	0	0	0	0	0	0	0	0	0	NA	NA	NA	NA	NA	NA	NA	NA	NA	NA	NA	NA	NA	NA	NA	NA	NA	NA	NA	NA	NA	NA	NA	NA	NA	NA	NA	NA	NA	NA	NA	NA	NA	XP_004359266.1	52.5	6.08e-68	229	XP_004359266.1 Physaropepsin [Cavenderia fasciculata]EGG21416.1 Physaropepsin [Cavenderia fasciculata]	09140 Cellular Processes	09141 Transport and catabolism	04142 Lysosome [PATH:ko04142]	K01279	TPP1, CLN2	tripeptidyl-peptidase I [EC:3.4.14.9]	NA	NA	NA	NA
g388.t1	0	0	0	0	1.00769	0	0	0	0	0	0	0.542114	0.368784	0	0	0	0	0	NA	NA	NA	1.25558	4.08047	NA	-1.99394	4.0321	NA	-0.970672	2.97496	NA	-1.00827	4.08047	NA	2.25693	3.60529	NA	NA	-1.38478	4.89402	NA	NA	NA	NA	-1.93397	4.89341	NA	NA	NA	NA	NA	NA	CAB1102718.1	42.6	1.08e-40	159	CAB1102718.1 unnamed protein product [Ectocarpus sp. CCAP 1310/34]	NA	NA	NA	NA	NA	NA	NA	NA	NA	NA
g3880.t1	0	0	0	1.96963	6.22564	3.5565	0	0	0	0	0	0	0	0	3.22602	2.59	0	0	NA	NA	NA	NA	NA	NA	-4.50597	1.88039	0.0617171	-4.45442	1.74288	0.0256507	NA	NA	NA	4.77138	1.72311	0.0130503	NA	NA	NA	NA	-4.69423	2.18067	NA	5.73372	2.32856	0.0287519	NA	NA	NA	greenyellow	female	CAB1108649.1	68.9	9.89e-43	150	CAB1108649.1 unnamed protein product [Ectocarpus sp. CCAP 1310/34]	NA	NA	NA	NA	NA	NA	NA	NA	NA	NA
g38800.t1	2.74568	6.77208	7.21514	1.65755	1.74639	2.80592	3.66712	4.38284	3.25186	5.9971	5.88149	4.22784	6.31141	4.99085	5.09038	5.44905	6.67104	4.76345	-0.171561	0.516794	0.883059	0.157163	0.437104	0.825573	0.832172	0.583225	0.314193	1.18315	0.510456	0.0454797	-0.348662	0.470455	0.718474	-1.0053	0.542317	0.110478	0.67364	0.468831	0.542403	0.5332	0.147694	0.429149	0.872686	0.318027	0.469481	0.600551	0.146393	NA	NA	blue	male	CBJ34102.1	60.9	3.35e-44	167	CBJ34102.1 adenylate/guanylate cyclase [Ectocarpus siliculosus]	NA	NA	NA	NA	NA	NA	NA	NA	NA	NA
g38805.t1	3.31594	4.18843	4.84612	2.76007	3.21959	3.20386	5.84461	3.08243	4.08876	3.51159	4.62775	4.46985	3.0027	1.58296	1.50689	1.8471	0.738092	1.93576	0.448128	0.373311	0.476612	0.229707	0.323787	0.635184	0.458952	0.388161	0.422761	0.26321	0.34206	0.561399	0.198958	0.366435	0.795512	-0.0108801	0.34857	0.983088	0.00544367	-0.305422	0.744954	0.786196	-0.249861	0.594981	0.840885	-0.0386149	0.593025	0.962698	0.109925	NA	NA	blue	male	CAB1100874.1	63.6	6.25e-26	119	CAB1100874.1 unnamed protein product [Ectocarpus sp. CCAP 1310/34]	NA	NA	NA	NA	NA	NA	NA	NA	NA	NA
g38816.t1	0.0691442	0.0739009	0.0347365	0.0678305	0.0714664	0.244959	0.300134	0.0311923	0.0760421	0.0755124	0.0740568	0	1.90929	3.08147	0.0740657	0.100344	0.0253947	0.0324885	1.5727	1.34714	0.492384	-0.0411993	1.61662	0.989869	0.0613022	1.19843	0.978766	-1.53224	1.34922	0.369011	1.5921	1.4769	NA	1.51632	1.24952	0.315086	NA	-5.92343	0.983395	1.73257e-08	-1.53561	1.65492	0.599194	-4.36946	0.603701	4.93402e-12	1	NA	male	darkorange	male	CBJ33895.1	69.5	1.48e-154	478	CBJ33895.1 conserved unknown protein [Ectocarpus siliculosus]	09180 Brite Hierarchies	09183 Protein families: signaling and cellular processes	03037 Cilium and associated proteins [BR:ko03037]	K25460	CFAP61	cilia- and flagella-associated protein 61	NA	NA	NA	GO:0003674;GO:0003824;GO:0016491
g3882.t1	0.226228	0	0.227304	1.55351	2.33826	1.8033	0	0	0	0.247063	0	0	0.171147	0.28136	1.09049	0.291831	0	0.212594	-1.58637	4.0381	NA	-0.598204	2.82189	NA	-5.6232	1.5291	0.00191674	-4.61066	1.43857	0.00418851	-1.00827	4.08047	NA	4.03253	1.29035	0.0046036	NA	-0.541767	3.0808	NA	-2.46593	1.84234	0.400591	2.01929	1.5972	0.296863	NA	NA	NA	greenyellow	female	CAB1106463.1	41.6	1.06e-92	307	CAB1106463.1 unnamed protein product [Ectocarpus sp. CCAP 1310/34]	NA	NA	NA	NA	NA	NA	NA	NA	NA	GO:0003676;GO:0003677;GO:0003723;GO:0003824;GO:0003887;GO:0003964;GO:0004190;GO:0004518;GO:0004519;GO:0005737;GO:0006278;GO:0006310;GO:0006508;GO:0008152;GO:0008233;GO:0015074;GO:0016740;GO:0016779;GO:0016787;GO:0046872;GO:0071897;GO:0090305
g3883.t1	0	0	0	0.381065	1.20447	1.72019	0	0	0	0	0	0	0.0734669	0.080518	0.31207	0.501088	0	0	NA	NA	NA	NA	NA	NA	-5.03277	1.72634	0.0183113	-4.98321	1.60913	0.00581917	NA	NA	NA	5.29984	1.59377	0.00244213	NA	-1.40831	4.89227	NA	-4.23871	2.40962	NA	2.83758	1.98308	0.231499	NA	NA	NA	greenyellow	female	CAB1104650.1	70.3	3.81e-163	507	CAB1104650.1 unnamed protein product [Ectocarpus sp. CCAP 1310/34]	NA	NA	NA	NA	NA	NA	NA	NA	NA	GO:0000781;GO:0000784;GO:0003674;GO:0003676;GO:0003677;GO:0003824;GO:0003964;GO:0004175;GO:0004190;GO:0004518;GO:0004519;GO:0005488;GO:0005515;GO:0005634;GO:0005694;GO:0006139;GO:0006259;GO:0006725;GO:0006807;GO:0008150;GO:0008152;GO:0008233;GO:0009987;GO:0015074;GO:0016233;GO:0016740;GO:0016772;GO:0016779;GO:0016787;GO:0016788;GO:0034061;GO:0034641;GO:0043170;GO:0044237;GO:0044238;GO:0044260;GO:0046483;GO:0070001;GO:0070011;GO:0071704;GO:0090304;GO:0097159;GO:1901360;GO:1901363
g38843.t1	22.5302	22.5448	17.6237	12.3119	13.1282	13.1245	18.0497	14.2566	17.8766	16.2658	19.8391	17.4044	18.8463	19.7148	14.537	16.336	12.2177	14.2452	0.0477983	0.190636	0.914887	-0.0296458	0.151971	0.909279	0.331129	0.194798	0.213951	0.276873	0.163254	0.158833	0.0576924	0.180726	0.886124	-0.283805	0.168728	0.151026	4.07581e-05	-0.0750618	0.252789	0.847804	-0.173909	0.200606	0.628711	0.105444	0.204969	0.697974	5.95264e-05	unbiased	unbiased	blue	male	CBJ30494.1	30.6	1.25e-47	193	CBJ30494.1 ATP-dependent DNA helicase RecG [Ectocarpus siliculosus]	NA	NA	NA	NA	NA	NA	NA	NA	NA	NA
g38844.t1	34.289	50.3908	38.5431	31.9556	35.219	33.9754	32.7443	18.9488	31.8174	26.9149	28.6914	30.7443	56.5015	52.3292	72.0815	72.8449	69.7356	70.587	-0.193432	0.249802	0.685494	-0.306058	0.183753	0.197437	-0.331577	0.245761	0.34487	-0.421271	0.185218	0.050207	0.0925019	0.247303	0.865419	0.138144	0.184454	0.557459	6.50156e-06	0.83	0.232469	0.00142899	-0.000257333	0.164695	0.999317	0.834321	0.195105	7.04331e-05	0.340856	unbiased	NA	NA	NA	CAB1120246.1	82.7	1.51e-75	254	CAB1120246.1 unnamed protein product [Ectocarpus sp. CCAP 1310/34]	NA	NA	NA	NA	NA	NA	NA	NA	NA	GO:0000302;GO:0003674;GO:0005215;GO:0005575;GO:0005886;GO:0006810;GO:0006811;GO:0006812;GO:0006813;GO:0006814;GO:0006950;GO:0006970;GO:0006979;GO:0008150;GO:0008324;GO:0009526;GO:0009628;GO:0009651;GO:0009941;GO:0009987;GO:0010035;GO:0010163;GO:0015075;GO:0015077;GO:0015078;GO:0015291;GO:0015297;GO:0015298;GO:0015299;GO:0015672;GO:0016020;GO:0016021;GO:0019222;GO:0022804;GO:0022857;GO:0022890;GO:0022891;GO:0022892;GO:0030001;GO:0031224;GO:0031323;GO:0031967;GO:0031975;GO:0034220;GO:0042221;GO:0042542;GO:0044422;GO:0044424;GO:0044425;GO:0044434;GO:0044435;GO:0044444;GO:0044446;GO:0044464;GO:0044699;GO:0044763;GO:0044765;GO:0050789;GO:0050794;GO:0050896;GO:0051179;GO:0051234;GO:0055085;GO:0065007;GO:0071804;GO:0071805;GO:0098655;GO:0098660;GO:0098662;GO:1901700;GO:1902578;GO:2000377
g3886.t1	0	0	0	1.25654	1.58868	1.13445	0	0	0	0	0	0	0.0969016	0	0.54882	0.495694	0	0	NA	NA	NA	NA	NA	NA	-4.93285	1.70653	0.0194403	-4.88218	1.60198	0.00672892	NA	NA	NA	5.19886	1.58635	0.00284843	NA	-0.400644	4.99618	NA	-4.18969	2.42396	NA	3.78876	2.38371	0.178677	NA	NA	NA	greenyellow	female	CAB1108649.1	69.5	1.4e-40	154	CAB1108649.1 unnamed protein product [Ectocarpus sp. CCAP 1310/34]	NA	NA	NA	NA	NA	NA	NA	NA	NA	GO:0003674;GO:0003676;GO:0003824;GO:0003964;GO:0004175;GO:0004190;GO:0004518;GO:0004519;GO:0005488;GO:0006139;GO:0006259;GO:0006725;GO:0006807;GO:0008150;GO:0008152;GO:0008233;GO:0008270;GO:0009987;GO:0015074;GO:0016740;GO:0016772;GO:0016779;GO:0016787;GO:0016788;GO:0034061;GO:0034641;GO:0043167;GO:0043169;GO:0043170;GO:0044237;GO:0044238;GO:0044260;GO:0046483;GO:0046872;GO:0046914;GO:0070001;GO:0070011;GO:0071704;GO:0090304;GO:0097159;GO:1901360;GO:1901363
g38860.t1	33.7487	39.1567	37.4451	18.9439	21.0785	21.8985	27.4184	21.2494	23.3212	23.1587	26.2882	28.1989	43.281	39.4667	33.106	30.3816	23.9945	25.906	-0.241364	0.168431	0.370641	-0.305402	0.129705	0.0524216	0.174171	0.186519	0.547462	0.133823	0.151685	0.499228	0.043701	0.180648	0.915373	-0.416342	0.140205	0.00737746	5.66561e-05	-0.265842	0.228671	0.382342	-0.29784	0.171411	0.238741	0.0372462	0.191182	0.88934	4.62255e-06	unbiased	unbiased	navajowhite2	male	CAB1103475.1	41.9	2.12e-31	132	CAB1103475.1 unnamed protein product [Ectocarpus sp. CCAP 1310/34]	NA	NA	NA	NA	NA	NA	NA	NA	NA	NA
g38868.t1	0	0	0	0	0	0	0	0	0	0	0	0	0	0	0	0	0	0	NA	NA	NA	NA	NA	NA	NA	NA	NA	NA	NA	NA	NA	NA	NA	NA	NA	NA	NA	NA	NA	NA	NA	NA	NA	NA	NA	NA	NA	NA	NA	NA	NA	XP_004359733.1	31.8	2.82e-13	84.3	XP_004359733.1 SET domain-containing protein [Cavenderia fasciculata]EGG21882.1 SET domain-containing protein [Cavenderia fasciculata]	NA	NA	NA	NA	NA	NA	SET	TR	SET	NA
g38871.t1	1.04413	2.60391	3.49698	4.09717	0.359733	2.15779	3.32365	1.88411	1.53106	2.66068	6.70988	1.93528	18.2996	13.7073	9.134	13.3569	6.90262	11.2838	0.308836	0.851717	0.871506	0.854594	0.74026	0.401984	-0.0414075	0.944093	0.982558	0.525813	0.802605	0.627011	-0.563954	0.791448	NA	0.349489	0.873815	0.764093	NA	-0.344504	0.511685	0.637671	-0.251117	0.432517	0.770734	-0.0836948	0.433413	0.890137	0.0429288	NA	NA	blue	male	CAB1105930.1	70	3.06e-13	82	CAB1105930.1 unnamed protein product [Ectocarpus sp. CCAP 1310/34]	NA	NA	NA	NA	NA	NA	NA	NA	NA	NA
g38880.t1	9.60373	11.2267	10.0716	6.71264	7.941	7.22996	7.03467	7.47344	10.2317	9.96377	11.7646	9.01145	3.17863	3.28463	2.7647	2.92294	3.13036	3.15872	0.0453246	0.216788	0.931152	0.193989	0.170044	0.408696	0.124638	0.235085	0.753058	0.29668	0.189973	0.199266	-0.168287	0.222822	0.712708	-0.0804236	0.186216	0.745276	1.9157e-06	0.426224	0.389862	0.415218	0.189788	0.314744	0.759954	0.24094	0.338663	0.580182	0.032736	unbiased	NA	blue	male	CAB1118965.1	43.1	2.92e-144	463	CAB1118965.1 unnamed protein product [Ectocarpus sp. CCAP 1310/34]	NA	NA	NA	NA	NA	NA	NA	NA	NA	NA
g38896.t1	0	0	0	0	0	0	0	0	0	0	0	0	0	0	0	0	0	0	NA	NA	NA	NA	NA	NA	NA	NA	NA	NA	NA	NA	NA	NA	NA	NA	NA	NA	NA	NA	NA	NA	NA	NA	NA	NA	NA	NA	NA	NA	NA	NA	NA	NA	NA	NA	NA	NA	NA	NA	NA	NA	NA	NA	NA	NA	NA	NA
g38901.t1	0	0	0	0	0	0	0	0	0	0	0	0	0	0	0	0	0	0	NA	NA	NA	NA	NA	NA	NA	NA	NA	NA	NA	NA	NA	NA	NA	NA	NA	NA	NA	NA	NA	NA	NA	NA	NA	NA	NA	NA	NA	NA	NA	NA	NA	CAB1098036.1	56.7	1.94e-41	168	CAB1098036.1 unnamed protein product [Ectocarpus sp. CCAP 1310/34]	NA	NA	NA	NA	NA	NA	NA	NA	NA	GO:0003676;GO:0003964;GO:0004190;GO:0004518;GO:0004519;GO:0006278;GO:0006508;GO:0008233;GO:0008270;GO:0015074;GO:0016740;GO:0016779;GO:0016787;GO:0046872;GO:0090305
g38903.t1	0.310344	0	0	0	0.0400958	0	0	0.0700011	0.255977	0	0	0	0.0440217	0.0160822	5.60981	3.52798	5.81301	7.71022	0.348253	1.85488	0.938368	-3.57483	2.36226	0.250015	2.92274	2.17963	0.348448	-0.977535	4.08047	NA	3.90508	2.35995	NA	-2.57323	2.22413	0.340474	NA	8.25097	0.79542	1.52869e-23	0.626452	0.258459	0.0708213	7.63653	0.812069	1.20612e-19	1	NA	female	green	female	CBN78341.1	56.1	2.67e-25	125	CBN78341.1 probable extracellular nuclease [Ectocarpus siliculosus]	NA	NA	NA	NA	NA	NA	NA	NA	NA	GO:0005575;GO:0005576;GO:0005618;GO:0009279;GO:0016020;GO:0016021;GO:0019867;GO:0030312;GO:0031224;GO:0044425;GO:0044462;GO:0044464
g38913.t1	0	0	0	0	0	0	0	0.304133	0	0	0	0	0	0	0	0	0	0	1.22921	4.08047	NA	NA	NA	NA	0.896122	4.08047	NA	NA	NA	NA	0.915287	4.08047	NA	NA	NA	NA	NA	NA	NA	NA	NA	NA	NA	NA	NA	NA	NA	NA	NA	NA	NA	KAF2075409.1	30	3.7e-16	91.3	KAF2075409.1 hypothetical protein CYY_003288 [Polysphondylium violaceum]	NA	NA	NA	NA	NA	NA	NA	NA	NA	NA
g38919.t1	0.0805024	0.215101	0.0404425	0.157945	0	0.0356496	0	0.0363161	0	0.0439581	0.0431106	0	2.60356	6.59125	0.88388	0.700962	0.295662	0.170214	-2.63353	2.0359	NA	-1.71925	1.7144	0.47583	-2.34163	2.44946	NA	-1.40388	1.97815	0.59589	-0.930208	3.03042	NA	-0.303897	1.4645	0.881146	NA	-3.86039	0.604006	1.93516e-09	-1.75302	0.644052	0.0359886	-2.09945	0.477995	4.32367e-05	1	NA	male	darkorange	male	CBN76853.1	43.4	1.02e-51	204	CBN76853.1 hypothetical protein Esi_0023_0086 [Ectocarpus siliculosus]	NA	NA	NA	NA	NA	NA	NA	NA	NA	NA
g38921.t1	10.4612	11.0938	10.8381	6.26926	8.66686	9.01292	6.36079	5.10488	8.99792	6.53473	8.93737	7.96714	4.342	2.09249	2.72514	3.04551	1.88368	2.86889	-0.304606	0.215379	0.378556	-0.269037	0.152014	0.165765	-0.278085	0.238419	0.430459	-0.221222	0.176513	0.315187	-0.0546309	0.231196	0.91747	-0.0253269	0.161423	0.91145	6.3421e-09	0.018809	0.466099	0.979706	-0.221366	0.306269	0.700321	0.249803	0.418612	0.648207	0.0813177	unbiased	NA	navajowhite2	male	CBN73822.1	72.8	5.26e-177	543	CBN73822.1 conserved protein [Ectocarpus siliculosus]	09130 Environmental Information Processing	09132 Signal transduction	04371 Apelin signaling pathway [PATH:ko04371]	K08333	PIK3R4, VPS15	phosphoinositide-3-kinase, regulatory subunit 4 [EC:2.7.11.1]	NA	NA	NA	GO:0000166;GO:0001882;GO:0001883;GO:0003674;GO:0003824;GO:0004672;GO:0004674;GO:0005488;GO:0005524;GO:0005575;GO:0005643;GO:0005768;GO:0005770;GO:0005942;GO:0006464;GO:0006468;GO:0006605;GO:0006623;GO:0006793;GO:0006796;GO:0006810;GO:0006886;GO:0006914;GO:0006950;GO:0006996;GO:0007031;GO:0007034;GO:0007154;GO:0008104;GO:0008150;GO:0008152;GO:0009056;GO:0009267;GO:0009605;GO:0009987;GO:0009991;GO:0015031;GO:0016043;GO:0016197;GO:0016236;GO:0016301;GO:0016310;GO:0016482;GO:0016740;GO:0016772;GO:0016773;GO:0017076;GO:0019538;GO:0030242;GO:0030554;GO:0031667;GO:0031668;GO:0031669;GO:0032507;GO:0032549;GO:0032550;GO:0032553;GO:0032555;GO:0032559;GO:0032991;GO:0033036;GO:0033365;GO:0033554;GO:0034271;GO:0034272;GO:0034613;GO:0035032;GO:0035639;GO:0036094;GO:0036211;GO:0042594;GO:0043167;GO:0043168;GO:0043170;GO:0043226;GO:0043227;GO:0043229;GO:0043231;GO:0043234;GO:0043412;GO:0044232;GO:0044237;GO:0044238;GO:0044248;GO:0044260;GO:0044267;GO:0044422;GO:0044424;GO:0044425;GO:0044428;GO:0044444;GO:0044445;GO:0044446;GO:0044464;GO:0044699;GO:0044710;GO:0044712;GO:0044763;GO:0044765;GO:0045053;GO:0045184;GO:0045185;GO:0045324;GO:0046907;GO:0046930;GO:0050896;GO:0051179;GO:0051234;GO:0051235;GO:0051641;GO:0051649;GO:0051651;GO:0051716;GO:0065007;GO:0065008;GO:0070727;GO:0071496;GO:0071561;GO:0071702;GO:0071704;GO:0071840;GO:0072594;GO:0072665;GO:0072666;GO:0097159;GO:0097367;GO:1901265;GO:1901363;GO:1902494;GO:1902578;GO:1902580;GO:1902582;GO:1902589;GO:1990234
g38926.t1	0.0897394	0.0719347	0.112707	0.0880343	0	0.0198701	0.155813	0.0202415	0.0246729	0.0490021	0.144172	0.0249496	2.06216	5.75715	0.0360475	0.0578811	0.0659174	0.0632481	-0.0664048	1.1992	0.983429	-0.149345	1.0808	0.934632	0.807893	1.58862	0.764539	0.749624	1.41129	0.701729	0.0645637	1.32332	NA	-0.887817	1.29537	0.59452	NA	-5.44022	0.662755	5.32824e-15	0.483436	1.29302	0.859919	-5.8791	0.646829	2.0553e-18	1	NA	male	darkorange	male	CAB1104013.1	74.6	6.68e-219	617	CAB1104013.1 unnamed protein product [Ectocarpus sp. CCAP 1310/34]	NA	NA	NA	NA	NA	NA	NA	NA	NA	NA
g3893.t1	94.7317	83.4552	83.6378	0.23003	0.484721	0	30.1277	53.9483	62.1485	44.5579	43.1966	48.2424	55.7902	45.008	0.125587	0.226861	9.47315	17.518	-0.47183	0.256525	0.216055	-0.745333	0.147072	3.41309e-06	7.70352	0.889244	2.97588e-16	7.45946	0.858246	9.69261e-17	0.252182	0.265828	0.622714	-8.18218	0.850076	1.23478e-20	1	-1.42717	0.364732	0.000414774	6.23066	0.838976	4.81023e-12	-7.64973	0.785608	5.25075e-21	1	male	male	blue	male	CAB1102974.1	38.8	1.11e-34	149	CAB1102974.1 unnamed protein product [Ectocarpus sp. CCAP 1310/34]	NA	NA	NA	NA	NA	NA	NA	NA	NA	NA
g3894.t1	0	0	0	0	0	0	0	0	0	0	0	0	0	0	0.228553	0.330287	0.438835	0.360913	NA	NA	NA	NA	NA	NA	NA	NA	NA	NA	NA	NA	NA	NA	NA	NA	NA	NA	NA	6.46998	2.17286	0.00927057	0.538926	1.03179	0.795471	5.91977	2.25026	0.0187127	NA	NA	NA	green	female	CAB1100563.1	47.5	2.27e-68	242	CAB1100563.1 unnamed protein product [Ectocarpus sp. CCAP 1310/34]	NA	NA	NA	NA	NA	NA	NA	NA	NA	GO:0001775;GO:0002376;GO:0003674;GO:0003824;GO:0005488;GO:0005509;GO:0005515;GO:0005575;GO:0005576;GO:0005578;GO:0005581;GO:0005737;GO:0005882;GO:0005886;GO:0006950;GO:0007155;GO:0007159;GO:0007165;GO:0007166;GO:0007229;GO:0007275;GO:0008146;GO:0008150;GO:0008152;GO:0008283;GO:0008305;GO:0009056;GO:0009611;GO:0009987;GO:0016020;GO:0016021;GO:0016043;GO:0016337;GO:0016740;GO:0016782;GO:0022411;GO:0022610;GO:0022617;GO:0030054;GO:0030055;GO:0030056;GO:0030198;GO:0030574;GO:0031012;GO:0031224;GO:0032501;GO:0032502;GO:0032943;GO:0032963;GO:0032991;GO:0034109;GO:0034113;GO:0042098;GO:0042110;GO:0043062;GO:0043167;GO:0043169;GO:0043170;GO:0043234;GO:0043235;GO:0044236;GO:0044243;GO:0044259;GO:0044421;GO:0044422;GO:0044424;GO:0044425;GO:0044430;GO:0044446;GO:0044459;GO:0044464;GO:0044699;GO:0044707;GO:0044710;GO:0044712;GO:0044763;GO:0044767;GO:0045321;GO:0046649;GO:0046651;GO:0046872;GO:0046982;GO:0046983;GO:0048678;GO:0050789;GO:0050794;GO:0050798;GO:0050896;GO:0065007;GO:0070486;GO:0070489;GO:0070661;GO:0071593;GO:0071704;GO:0071840;GO:0098602;GO:0098636;GO:0098733
g38944.t1	12.7563	22.2685	19.2253	20.6479	23.0732	25.0438	19.9335	22.251	8.88489	8.35861	9.33605	9.22096	19.9441	15.7767	24.14	23.6545	14.5235	13.7855	0.318553	0.374912	0.650684	-0.803292	0.284123	0.0163995	-0.447507	0.340436	0.360706	-1.54512	0.251854	8.37953e-09	1.1015	0.385489	0.0481511	0.764317	0.235032	0.00309145	0.246145	0.123238	0.360343	0.822924	-0.71108	0.251839	0.0281978	0.836614	0.286185	0.0082828	0.46466	NA	NA	NA	NA	XP_034150995.1	61.4	1.65e-188	542	XP_034150995.1 serine hydroxymethyltransferase, cytosolic [Esox lucius]	09100 Metabolism	09101 Carbohydrate metabolism	00630 Glyoxylate and dicarboxylate metabolism [PATH:ko00630]	K00600	glyA, SHMT	glycine hydroxymethyltransferase [EC:2.1.2.1]	NA	NA	NA	GO:0003674;GO:0003824;GO:0004372;GO:0005488;GO:0005575;GO:0005737;GO:0005829;GO:0005886;GO:0005911;GO:0006082;GO:0006520;GO:0006544;GO:0006545;GO:0006563;GO:0006575;GO:0006725;GO:0006730;GO:0006732;GO:0006760;GO:0006807;GO:0007623;GO:0008150;GO:0008152;GO:0009069;GO:0009506;GO:0009987;GO:0010035;GO:0010038;GO:0016020;GO:0016740;GO:0016741;GO:0016742;GO:0019752;GO:0030054;GO:0030170;GO:0034641;GO:0035999;GO:0042221;GO:0042558;GO:0043167;GO:0043168;GO:0043436;GO:0043603;GO:0044237;GO:0044238;GO:0044281;GO:0044424;GO:0044444;GO:0044464;GO:0044699;GO:0044710;GO:0044763;GO:0046483;GO:0046653;GO:0046686;GO:0048037;GO:0048511;GO:0050896;GO:0051186;GO:0071704;GO:0097159;GO:1901360;GO:1901363;GO:1901564;GO:1901605
g3895.t1	0	0.882633	0	3.24052	0	4.38847	2.86771	0.745089	2.72461	0.901878	1.76898	0.91839	0	0	5.30757	6.39179	9.70563	9.70065	3.14955	1.95309	0.296745	2.17198	2.18476	NA	-0.345786	1.36776	0.889773	-1.30154	1.42984	0.483797	0.954835	1.46753	NA	3.49531	1.86068	0.105235	NA	7.79905	1.77034	5.89731e-05	0.767689	0.680127	0.500219	7.03038	1.85397	0.000473661	NA	NA	female	green	female	CBJ28936.1	57.4	6.19e-36	141	CBJ28936.1 hypothetical protein Esi_0124_0050 [Ectocarpus siliculosus]	NA	NA	NA	NA	NA	NA	NA	NA	NA	GO:0000166;GO:0000217;GO:0000287;GO:0000403;GO:0000405;GO:0000723;GO:0000724;GO:0000725;GO:0000731;GO:0001302;GO:0001882;GO:0001883;GO:0003674;GO:0003676;GO:0003677;GO:0003678;GO:0003682;GO:0003824;GO:0004003;GO:0004386;GO:0004518;GO:0004527;GO:0005488;GO:0005515;GO:0005524;GO:0005575;GO:0005634;GO:0005654;GO:0005730;GO:0005737;GO:0005813;GO:0005815;GO:0006139;GO:0006259;GO:0006260;GO:0006281;GO:0006284;GO:0006302;GO:0006310;GO:0006464;GO:0006725;GO:0006807;GO:0006810;GO:0006950;GO:0006974;GO:0006979;GO:0006996;GO:0007154;GO:0007420;GO:0007568;GO:0007569;GO:0008026;GO:0008094;GO:0008150;GO:0008152;GO:0008408;GO:0009058;GO:0009059;GO:0009267;GO:0009314;GO:0009378;GO:0009411;GO:0009416;GO:0009605;GO:0009628;GO:0009893;GO:0009987;GO:0009991;GO:0010212;GO:0010225;GO:0010259;GO:0010332;GO:0010941;GO:0016043;GO:0016462;GO:0016787;GO:0016788;GO:0016817;GO:0016818;GO:0016887;GO:0016925;GO:0017076;GO:0017111;GO:0018130;GO:0019222;GO:0019438;GO:0019538;GO:0030145;GO:0030554;GO:0031297;GO:0031667;GO:0031668;GO:0031669;GO:0032066;GO:0032200;GO:0032300;GO:0032389;GO:0032392;GO:0032403;GO:0032446;GO:0032502;GO:0032508;GO:0032549;GO:0032550;GO:0032553;GO:0032555;GO:0032559;GO:0032991;GO:0033554;GO:0034641;GO:0034645;GO:0034654;GO:0035639;GO:0036094;GO:0036211;GO:0040008;GO:0040009;GO:0042592;GO:0042594;GO:0042623;GO:0042802;GO:0042803;GO:0042981;GO:0042995;GO:0043005;GO:0043067;GO:0043085;GO:0043138;GO:0043140;GO:0043167;GO:0043168;GO:0043169;GO:0043170;GO:0043226;GO:0043227;GO:0043228;GO:0043229;GO:0043231;GO:0043232;GO:0043234;GO:0043412;GO:0043566;GO:0043687;GO:0044093;GO:0044237;GO:0044238;GO:0044249;GO:0044260;GO:0044267;GO:0044271;GO:0044422;GO:0044424;GO:0044428;GO:0044430;GO:0044446;GO:0044464;GO:0044699;GO:0044710;GO:0044763;GO:0044765;GO:0044767;GO:0044877;GO:0045003;GO:0045005;GO:0046483;GO:0046872;GO:0046907;GO:0046914;GO:0046983;GO:0048513;GO:0048518;GO:0048856;GO:0050789;GO:0050790;GO:0050794;GO:0050896;GO:0051169;GO:0051179;GO:0051234;GO:0051276;GO:0051336;GO:0051345;GO:0051649;GO:0051716;GO:0051880;GO:0060249;GO:0065007;GO:0065008;GO:0065009;GO:0070035;GO:0070647;GO:0071103;GO:0071214;GO:0071478;GO:0071479;GO:0071480;GO:0071496;GO:0071704;GO:0071840;GO:0071897;GO:0090304;GO:0090305;GO:0097159;GO:0097367;GO:0097458;GO:1901265;GO:1901360;GO:1901362;GO:1901363;GO:1901576;GO:1902578;GO:1902582;GO:1902589;GO:1990391
g38956.t1	0.0305583	0.244954	0.214925	0	0	0.0270649	0.0397933	0.17921	0.0168034	0.150177	0.278199	0.203902	0.699324	0.874121	0	0.00985494	0.190794	0.201017	-0.601206	1.02468	0.775824	0.577703	0.652562	0.53854	3.10479	1.70173	0.176128	4.26198	1.25032	0.00218738	-1.19919	0.855082	NA	-3.68276	1.38795	0.0178113	NA	-1.53395	0.529983	0.0117536	5.09552	1.29268	0.000873927	-6.59812	1.14841	5.72681e-08	1	NA	male	blue	male	CBJ27402.1	93.7	3.88e-69	219	CBJ27402.1 STE20-like serine/threonine kinase Ste20-like serine/threonine protein kinase [Ectocarpus siliculosus]	NA	NA	NA	NA	NA	NA	STE_STE20-Fray	PK	NA	GO:0000166;GO:0000287;GO:0001882;GO:0001883;GO:0001932;GO:0001934;GO:0003674;GO:0003824;GO:0004672;GO:0004674;GO:0004702;GO:0004871;GO:0005057;GO:0005488;GO:0005515;GO:0005524;GO:0005575;GO:0005634;GO:0005737;GO:0006464;GO:0006468;GO:0006793;GO:0006796;GO:0006950;GO:0006972;GO:0007165;GO:0007275;GO:0007283;GO:0007346;GO:0008150;GO:0008152;GO:0009893;GO:0009987;GO:0010562;GO:0010604;GO:0010941;GO:0016301;GO:0016310;GO:0016740;GO:0016772;GO:0016773;GO:0017076;GO:0018105;GO:0018107;GO:0019220;GO:0019222;GO:0019538;GO:0019901;GO:0023014;GO:0030154;GO:0030554;GO:0031098;GO:0031323;GO:0031325;GO:0031399;GO:0031401;GO:0032147;GO:0032268;GO:0032270;GO:0032549;GO:0032550;GO:0032553;GO:0032555;GO:0032559;GO:0033554;GO:0033674;GO:0035556;GO:0035639;GO:0036094;GO:0036211;GO:0042325;GO:0042327;GO:0042981;GO:0043067;GO:0043085;GO:0043167;GO:0043168;GO:0043169;GO:0043170;GO:0043412;GO:0043549;GO:0044093;GO:0044237;GO:0044238;GO:0044260;GO:0044267;GO:0044424;GO:0044464;GO:0044699;GO:0044710;GO:0044763;GO:0045859;GO:0045860;GO:0045937;GO:0046872;GO:0048518;GO:0048522;GO:0050789;GO:0050790;GO:0050794;GO:0050891;GO:0050896;GO:0051174;GO:0051246;GO:0051247;GO:0051321;GO:0051338;GO:0051347;GO:0051716;GO:0051726;GO:0060089;GO:0060255;GO:0060562;GO:0061404;GO:0065007;GO:0065009;GO:0071704;GO:0080090;GO:0097159;GO:0097367;GO:1901265;GO:1901363
g38958.t1	0	0	0	0	0	0	0	0	0	0	0	0	0	0	0	0	0	0	NA	NA	NA	NA	NA	NA	NA	NA	NA	NA	NA	NA	NA	NA	NA	NA	NA	NA	NA	NA	NA	NA	NA	NA	NA	NA	NA	NA	NA	NA	NA	NA	NA	NA	NA	NA	NA	NA	NA	NA	NA	NA	NA	NA	NA	NA	NA	NA
g38963.t1	0	0	0	0	0	0	0	0	0	0	0	0	0	0	0	0	0	0	NA	NA	NA	NA	NA	NA	NA	NA	NA	NA	NA	NA	NA	NA	NA	NA	NA	NA	NA	NA	NA	NA	NA	NA	NA	NA	NA	NA	NA	NA	NA	NA	NA	CAB1101434.1	86.3	1.58e-189	542	CAB1101434.1 Ste20-like [Ectocarpus sp. CCAP 1310/34]	09180 Brite Hierarchies	09181 Protein families: metabolism	01001 Protein kinases [BR:ko01001]	K08835	OXSR1, STK39	serine/threonine-protein kinase OSR1/STK39 [EC:2.7.11.1]	STE_STE20-Fray	PK	NA	GO:0000166;GO:0000287;GO:0001882;GO:0001883;GO:0001932;GO:0001934;GO:0003674;GO:0003824;GO:0004672;GO:0004674;GO:0004702;GO:0004871;GO:0005057;GO:0005488;GO:0005524;GO:0005575;GO:0005737;GO:0006464;GO:0006468;GO:0006793;GO:0006796;GO:0006950;GO:0007165;GO:0007346;GO:0008150;GO:0008152;GO:0009893;GO:0009987;GO:0010562;GO:0010604;GO:0010941;GO:0016301;GO:0016310;GO:0016740;GO:0016772;GO:0016773;GO:0017076;GO:0019220;GO:0019222;GO:0019538;GO:0023014;GO:0030554;GO:0031098;GO:0031323;GO:0031325;GO:0031399;GO:0031401;GO:0032147;GO:0032268;GO:0032270;GO:0032549;GO:0032550;GO:0032553;GO:0032555;GO:0032559;GO:0033554;GO:0033674;GO:0035556;GO:0035639;GO:0036094;GO:0036211;GO:0042325;GO:0042327;GO:0042981;GO:0043067;GO:0043085;GO:0043167;GO:0043168;GO:0043169;GO:0043170;GO:0043412;GO:0043549;GO:0044093;GO:0044237;GO:0044238;GO:0044260;GO:0044267;GO:0044424;GO:0044464;GO:0044699;GO:0044710;GO:0044763;GO:0045859;GO:0045860;GO:0045937;GO:0046872;GO:0048518;GO:0048522;GO:0050789;GO:0050790;GO:0050794;GO:0050896;GO:0051174;GO:0051246;GO:0051247;GO:0051338;GO:0051347;GO:0051716;GO:0051726;GO:0060089;GO:0060255;GO:0065007;GO:0065009;GO:0071704;GO:0080090;GO:0097159;GO:0097367;GO:1901265;GO:1901363
g38964.t1	0	0	0	0	0	0	0	0	0	0	0	0	0.0743209	0	0	0	0	0.0923192	NA	NA	NA	NA	NA	NA	NA	NA	NA	NA	NA	NA	NA	NA	NA	NA	NA	NA	NA	0.95451	4.98008	NA	1.90284	4.98186	NA	-0.944313	4.99663	NA	NA	NA	NA	NA	NA	XP_004336870.1	30.6	5.42e-42	172	XP_004336870.1 CPSF A subunit region protein [Acanthamoeba castellanii str. Neff]ELR14857.1 CPSF A subunit region protein [Acanthamoeba castellanii str. Neff]	09120 Genetic Information Processing	09122 Translation	03015 mRNA surveillance pathway [PATH:ko03015]	K14401	CPSF1, CFT1	cleavage and polyadenylation specificity factor subunit 1	NA	NA	NA	NA
g38969.t1	0	0	0	0	0	0	0	0	0	0	0	0	0	0	0	0	0	0	NA	NA	NA	NA	NA	NA	NA	NA	NA	NA	NA	NA	NA	NA	NA	NA	NA	NA	NA	NA	NA	NA	NA	NA	NA	NA	NA	NA	NA	NA	NA	NA	NA	KAF2075595.1	57.3	5.49e-22	100	KAF2075595.1 hypothetical protein CYY_003100 [Polysphondylium violaceum]	NA	NA	NA	NA	NA	NA	NA	NA	NA	NA
g38973.t1	0.427187	0	0	0	0	0	0.370857	0	1.40941	0	0.457536	0	0.161588	0.531293	0	0	0	0	2.22004	2.54224	NA	0.293811	3.51791	NA	2.85772	3.03381	NA	0.946019	4.08047	NA	1.90645	2.55544	NA	-0.629446	4.08047	NA	NA	-2.42045	4.6529	NA	NA	NA	NA	-2.95706	4.17388	NA	NA	NA	NA	coral2	male	CAB1102632.1	56.9	4.61e-78	258	CAB1102632.1 unnamed protein product [Ectocarpus sp. CCAP 1310/34]	NA	NA	NA	NA	NA	NA	NA	NA	NA	NA
g38978.t1	9.7116	11.6008	11.671	5.60418	9.15209	8.09539	8.59633	7.38772	7.74855	6.3428	8.15807	6.56482	18.1876	16.8543	7.75114	8.0755	6.85383	8.67895	-0.0980964	0.237766	0.851326	-0.446359	0.221419	0.106678	0.0199015	0.274895	0.969386	-0.304724	0.253009	0.336894	0.328403	0.260801	0.479414	-0.119337	0.231103	0.694726	0.000222828	-0.705149	0.304078	0.050365	0.0264866	0.265135	0.965674	-0.724491	0.248158	0.00837482	0.243711	unbiased	NA	coral2	male	CBJ32707.1	53.9	2.69e-57	210	CBJ32707.1 Chain A, 4ank: A Designed Ankyrin Repeat Protein With Four Identical Consensus Repeats [Ectocarpus siliculosus]	NA	NA	NA	NA	NA	NA	DDT	TF	DDT	NA
g38984.t1	0	0	0	0	0	0	0	0	0	0	0	0	0	0	0	0	0	0	NA	NA	NA	NA	NA	NA	NA	NA	NA	NA	NA	NA	NA	NA	NA	NA	NA	NA	NA	NA	NA	NA	NA	NA	NA	NA	NA	NA	NA	NA	NA	NA	NA	XP_014151511.1	33.3	4.62e-34	137	XP_014151511.1 hypothetical protein SARC_09930 [Sphaeroforma arctica JP610]KNC77609.1 hypothetical protein SARC_09930 [Sphaeroforma arctica JP610]	09130 Environmental Information Processing	09132 Signal transduction	04371 Apelin signaling pathway [PATH:ko04371]	K07200	PRKAG	5'-AMP-activated protein kinase, regulatory gamma subunit	NA	NA	NA	GO:0006082;GO:0006629;GO:0006631;GO:0006633;GO:0008150;GO:0008152;GO:0008610;GO:0009058;GO:0009987;GO:0016053;GO:0019752;GO:0032787;GO:0043436;GO:0044237;GO:0044238;GO:0044249;GO:0044255;GO:0044281;GO:0044283;GO:0044699;GO:0044710;GO:0044711;GO:0044763;GO:0046394;GO:0071704;GO:0072330;GO:1901576
g38988.t1	85.4142	71.5411	70.1187	48.487	49.8236	44.5423	40.876	52.1719	63.2017	56.9246	49.9392	53.4379	35.8902	38.0053	29.1983	28.1202	50.0652	39.2243	-0.172098	0.186211	0.616361	-0.300495	0.114627	0.027892	0.0761965	0.188104	0.816355	-0.0276077	0.127297	0.884078	0.107866	0.181528	0.777025	-0.249553	0.129149	0.0945477	2.29487e-08	0.738324	0.216079	0.00239864	0.683138	0.160935	0.000276992	0.0574246	0.160267	0.791401	1.44836e-07	unbiased	unbiased	firebrick4	male	CAB1110511.1	64.7	3.41e-79	244	CAB1110511.1 unnamed protein product [Ectocarpus sp. CCAP 1310/34]	09140 Cellular Processes	09142 Cell motility	04814 Motor proteins [PATH:ko04814]	K10428	DCTN6	dynactin 6	NA	NA	NA	GO:0000776;GO:0000777;GO:0005575;GO:0005737;GO:0005869;GO:0005875;GO:0032991;GO:0043226;GO:0043228;GO:0043229;GO:0043232;GO:0043234;GO:0044422;GO:0044424;GO:0044427;GO:0044430;GO:0044446;GO:0044464
g38989.t1	26.6339	33.9226	32.0836	7.60686	9.85648	10.7068	15.0104	13.7315	10.2227	15.3587	13.8762	15.747	14.538	9.00492	7.0937	7.5797	11.8515	12.5144	-0.863258	0.199096	0.000235673	-0.835632	0.127396	8.15083e-10	0.439117	0.224622	0.142558	0.491155	0.162196	0.0071221	-0.0487756	0.211438	0.919736	-1.30296	0.144989	4.19816e-18	1	0.505106	0.303354	0.18375	0.777315	0.1899	0.0004959	-0.270076	0.301014	0.474317	0.0217796	male	NA	blue	male	CBJ32868.1	61.2	5.27e-103	321	CBJ32868.1 conserved unknown protein [Ectocarpus siliculosus]	09180 Brite Hierarchies	09182 Protein families: genetic information processing	04131 Membrane trafficking [BR:ko04131]	K22697	SAMD8	sphingomyelin synthase-related protein 1	NA	NA	NA	GO:0003674;GO:0003824;GO:0005575;GO:0006066;GO:0006576;GO:0006629;GO:0006643;GO:0006644;GO:0006665;GO:0006684;GO:0006686;GO:0006793;GO:0006796;GO:0006807;GO:0008150;GO:0008152;GO:0008610;GO:0008654;GO:0009058;GO:0009308;GO:0009987;GO:0016021;GO:0016740;GO:0019637;GO:0030148;GO:0031224;GO:0034641;GO:0042439;GO:0043603;GO:0043604;GO:0044106;GO:0044237;GO:0044238;GO:0044249;GO:0044255;GO:0044271;GO:0044281;GO:0044283;GO:0044425;GO:0044699;GO:0044710;GO:0044711;GO:0044763;GO:0046165;GO:0046467;GO:0071704;GO:0090407;GO:0097164;GO:1901564;GO:1901566;GO:1901576;GO:1901615;GO:1901617
g3899.t1	12.0574	16.8757	13.8454	10.9835	14.8362	18.0526	8.97217	7.51147	16.1017	10.0327	10.4542	11.4934	17.5919	22.7317	7.84163	4.62914	5.90445	5.3956	-0.0390801	0.377649	0.966145	-0.213682	0.315798	0.653255	-0.488286	0.380602	0.3753	-0.641463	0.318028	0.0871906	0.154318	0.39351	0.856892	0.450763	0.300987	0.206296	0.0630826	-1.36902	0.457476	0.0088838	-0.0830254	0.491005	0.942803	-1.2836	0.426221	0.00640253	1	NA	NA	darkorange	male	NA	NA	NA	NA	NA	NA	NA	NA	NA	NA	NA	NA	NA	NA	NA
g38990.t1	31.651	29.6789	29.1137	48.2813	42.2076	45.1204	34.3416	37.3992	41.3692	28.6714	29.9949	28.0643	34.3321	33.9272	56.536	53.6858	54.7752	51.4003	0.693784	0.137292	1.04927e-05	0.1395	0.0908865	0.242068	-0.31358	0.155717	0.128698	-0.844387	0.114994	3.37672e-12	0.534036	0.131924	0.00245339	1.00677	0.117408	1.44722e-16	0.695445	1.10196	0.185109	2.62077e-08	-0.00822359	0.129649	0.97944	1.11373	0.149198	9.83255e-13	1	female	female	greenyellow	female	CBN76263.1	76.8	1.55e-198	570	CBN76263.1 PFfh, plastid Ffh subunit of the signal recognition particle [Ectocarpus siliculosus]	09120 Genetic Information Processing	09123 Folding, sorting and degradation	03060 Protein export [PATH:ko03060]	K03106	SRP54, ffh	signal recognition particle subunit SRP54 [EC:3.6.5.4]	NA	NA	NA	GO:0000166;GO:0001882;GO:0001883;GO:0003674;GO:0003676;GO:0003723;GO:0003824;GO:0003924;GO:0005488;GO:0005515;GO:0005525;GO:0005575;GO:0005786;GO:0006605;GO:0006612;GO:0006613;GO:0006614;GO:0006810;GO:0006886;GO:0008104;GO:0008150;GO:0008312;GO:0009507;GO:0009536;GO:0009570;GO:0009987;GO:0015031;GO:0016043;GO:0016462;GO:0016482;GO:0016787;GO:0016817;GO:0016818;GO:0017076;GO:0017111;GO:0019001;GO:0019904;GO:0030529;GO:0032549;GO:0032550;GO:0032553;GO:0032555;GO:0032561;GO:0032991;GO:0033036;GO:0033365;GO:0034613;GO:0035639;GO:0036094;GO:0043167;GO:0043168;GO:0043234;GO:0044424;GO:0044444;GO:0044464;GO:0044699;GO:0044763;GO:0044765;GO:0044802;GO:0045047;GO:0045184;GO:0046907;GO:0048500;GO:0051179;GO:0051234;GO:0051641;GO:0051649;GO:0061024;GO:0070208;GO:0070727;GO:0070972;GO:0071702;GO:0071840;GO:0072594;GO:0072599;GO:0072657;GO:0080085;GO:0090150;GO:0097159;GO:0097367;GO:1901265;GO:1901363;GO:1902578;GO:1902580;GO:1902582
g390.t1	9.47326	10.7532	9.69202	6.73254	6.50381	9.4161	6.28813	5.53693	5.72245	5.41831	7.35053	6.78635	10.7828	12.7995	8.01805	7.38684	9.6886	9.42218	-0.393567	0.149105	0.0479795	-0.414676	0.120416	0.00261085	-0.406757	0.185783	0.0934049	-0.405123	0.152903	0.0201565	0.0012074	0.169019	0.996751	0.0128103	0.139162	0.948815	9.78299e-12	0.164877	0.205958	0.568637	0.357883	0.153401	0.0852359	-0.18813	0.173926	0.379919	1.94966e-05	unbiased	unbiased	coral2	male	NA	NA	NA	NA	NA	NA	NA	NA	NA	NA	NA	NA	NA	NA	NA
g39000.t1	2.36707	2.89132	1.01928	0	1.04853	0.299495	1.17425	0.305094	1.85943	1.47718	2.53523	3.38451	1.2791	1.82242	0.36222	0.654316	0.745163	0.794432	-0.57639	1.0396	0.790469	0.438171	0.795869	0.723671	1.26529	1.5327	0.602104	2.30239	1.15915	0.0926615	-1.03493	0.981979	NA	-1.84069	1.23339	0.208053	NA	-0.535753	1.40692	0.801378	0.62114	1.47805	0.840678	-1.14716	1.33119	0.4938	NA	NA	NA	blue	male	CAB1108497.1	62.3	1.18e-127	408	CAB1108497.1 unnamed protein product [Ectocarpus sp. CCAP 1310/34]	NA	NA	NA	NA	NA	NA	NA	NA	NA	NA
g39001.t1	0.850603	1.5152	0.569763	3.61591	2.34445	4.01793	1.47688	0.767446	1.24728	0.928939	2.12574	0.315316	0.214501	2.11578	1.36672	0.73151	2.70749	1.46545	0.628798	1.05874	0.772902	0.399968	1.08533	0.820613	-1.56931	0.781819	0.130244	-1.77212	0.788024	0.0531296	0.208287	1.08265	NA	2.20135	0.778743	0.0111399	NA	1.33191	1.24991	0.428613	1.04708	0.912585	0.490956	0.299377	1.35661	0.874343	NA	NA	NA	greenyellow	female	CAB1099776.1	55.7	1.16e-113	345	CAB1099776.1 unnamed protein product [Ectocarpus sp. CCAP 1310/34]CAB1107483.1 unnamed protein product [Ectocarpus sp. CCAP 1310/34]	NA	NA	NA	NA	NA	NA	NA	NA	NA	NA
g39002.t1	60.9726	81.9339	81.1612	19.598	35.5638	34.0825	51.315	44.299	65.4348	61.9502	74.9584	84.8196	25.2602	26.1036	20.6103	20.6417	30.9722	25.7373	-0.108252	0.167719	0.746919	0.187721	0.115859	0.212322	0.813232	0.211601	0.00107982	1.1329	0.159422	1.728e-11	-0.316235	0.167532	0.235733	-0.922169	0.15895	4.00089e-08	0.447894	0.607481	0.212902	0.0131427	0.502445	0.157965	0.0107127	0.107466	0.164993	0.615267	9.94448e-07	NA	unbiased	NA	NA	CBN79608.2	35.9	2.19e-09	68.9	CBN79608.2 hypothetical protein (Partial), partial [Ectocarpus siliculosus]	NA	NA	NA	NA	NA	NA	NA	NA	NA	NA
g39019.t1	5.54416	7.22354	4.56254	3.1079	3.43822	4.62977	4.81308	4.2399	3.5422	4.03651	3.44972	4.99122	13.921	14.4253	11.9907	11.2387	8.84298	9.08033	-0.0738152	0.276116	0.90768	-0.265156	0.243629	0.433256	0.140854	0.287698	0.773909	-0.0264138	0.262372	0.946677	0.170424	0.288499	0.778441	-0.215076	0.247996	0.489153	0.00204351	-0.195343	0.246343	0.572055	-0.325643	0.191995	0.253749	0.135355	0.197148	0.595047	5.52094e-05	NA	unbiased	coral2	male	CAB1103236.1	81.9	3.75e-115	371	CAB1103236.1 unnamed protein product [Ectocarpus sp. CCAP 1310/34]	NA	NA	NA	NA	NA	NA	NA	NA	NA	NA
g39028.t1	29.7507	32.7753	31.8359	13.5669	17.6176	17.8288	15.0473	31.0171	42.2926	30.5206	32.3123	29.8874	4.31155	5.48403	5.32068	4.75508	4.3399	2.99722	0.274586	0.279279	0.587495	0.176851	0.0856945	0.0972224	0.805601	0.28481	0.0227638	0.732205	0.11235	8.26653e-10	0.0769544	0.275926	0.901297	-0.532563	0.111356	7.62241e-06	4.92805e-05	0.0480319	0.304608	0.920396	-0.420205	0.226645	0.200356	0.467794	0.226074	0.0708537	0.0255247	unbiased	NA	blue	male	NA	NA	NA	NA	NA	NA	NA	NA	NA	NA	NA	NA	NA	NA	GO:0000123;GO:0000124;GO:0003674;GO:0003824;GO:0004843;GO:0005488;GO:0005575;GO:0006325;GO:0006355;GO:0006464;GO:0006508;GO:0006511;GO:0006996;GO:0008150;GO:0008152;GO:0008233;GO:0008234;GO:0008270;GO:0009056;GO:0009057;GO:0009889;GO:0009987;GO:0010468;GO:0010556;GO:0016043;GO:0016568;GO:0016569;GO:0016570;GO:0016578;GO:0016579;GO:0016787;GO:0019219;GO:0019222;GO:0019538;GO:0019783;GO:0019941;GO:0031248;GO:0031323;GO:0031326;GO:0032991;GO:0036211;GO:0036459;GO:0043167;GO:0043169;GO:0043170;GO:0043234;GO:0043412;GO:0043632;GO:0043933;GO:0044237;GO:0044238;GO:0044248;GO:0044260;GO:0044265;GO:0044267;GO:0044422;GO:0044424;GO:0044428;GO:0044446;GO:0044451;GO:0044464;GO:0044699;GO:0044710;GO:0044763;GO:0046872;GO:0046914;GO:0050789;GO:0050794;GO:0051171;GO:0051252;GO:0051603;GO:0060255;GO:0065007;GO:0070011;GO:0070461;GO:0070646;GO:0070647;GO:0071704;GO:0071840;GO:0080090;GO:1901575;GO:1902493;GO:1902494;GO:1902589;GO:1903506;GO:1990234;GO:2000112;GO:2001141
g39037.t1	0.102892	0.194563	0.0795238	0.0155288	0.0490834	0.0420597	0.0824532	0.0856919	0.0609303	0.0605058	0.118679	0.167237	1.96097	4.01946	0.373036	0.377766	0.720902	0.241727	-0.317948	0.63434	0.814699	0.0848286	0.564954	0.928365	1.08718	0.818981	0.354682	1.51517	0.730933	0.0776663	-0.42343	0.645437	NA	-1.40766	0.724054	0.0922753	NA	-2.16959	0.458958	1.43081e-05	0.38231	0.412033	0.599194	-2.55323	0.337859	5.02305e-13	1	NA	male	darkorange	male	CBN78200.1	41.9	0	1706	CBN78200.1 hypothetical protein Esi_0103_0059 [Ectocarpus siliculosus]	NA	NA	NA	NA	NA	NA	NA	NA	NA	NA
g39038.t1	0	0	0	0	0	0	0	0	0	0	0	0	6.89989	6.72187	0	0.326814	0	0	NA	NA	NA	NA	NA	NA	NA	NA	NA	NA	NA	NA	NA	NA	NA	NA	NA	NA	NA	-5.49435	2.1281	0.026843	-0.800246	4.97947	NA	-4.64489	1.8596	0.0263231	NA	NA	NA	darkorange	male	CAB1117289.1	63.1	1.4e-34	136	CAB1117289.1 unnamed protein product, partial [Ectocarpus sp. CCAP 1310/34]	NA	NA	NA	NA	NA	NA	NA	NA	NA	NA
g39048.t1	0	0	0	0	0	0	0	0	0	0	0	0	0	0	0	0.140379	0	0	NA	NA	NA	NA	NA	NA	NA	NA	NA	NA	NA	NA	NA	NA	NA	NA	NA	NA	NA	NA	NA	NA	-1.57148	4.92248	NA	2.61165	4.92231	NA	NA	NA	NA	NA	NA	NA	NA	NA	NA	NA	NA	NA	NA	NA	NA	NA	NA	NA	NA	NA
g39057.t1	103.651	113.138	80.5083	83.6531	45.5882	51.4351	97.6417	49.7434	37.1885	48.9717	48.815	46.5983	531.382	401.055	374.425	370.305	219.229	248.001	-0.304664	0.346359	0.636253	-0.83834	0.226303	0.00106642	-0.0269395	0.398359	0.97155	-0.535355	0.290846	0.122493	0.513515	0.365262	0.414641	-0.280605	0.265604	0.388747	0.00781225	-0.536732	0.2497	0.0733599	-0.623144	0.162776	0.00132047	0.0916011	0.218963	0.755392	0.000132095	NA	unbiased	NA	NA	CBN76262.1	64	9.32e-29	118	CBN76262.1 Threonine synthase [Ectocarpus siliculosus]	09100 Metabolism	09105 Amino acid metabolism	00260 Glycine, serine and threonine metabolism [PATH:ko00260]	K01733	thr	threonine synthase [EC:4.2.3.1]	NA	NA	NA	NA
g39060.t1	0	0	0	0	0	0	0	0	0	0	0	0	0	0.197445	0.255085	0	0	0	NA	NA	NA	NA	NA	NA	NA	NA	NA	NA	NA	NA	NA	NA	NA	NA	NA	NA	NA	-1.43154	4.89058	NA	-2.22992	4.42312	NA	0.799509	3.77344	NA	NA	NA	NA	NA	NA	NA	NA	NA	NA	NA	NA	NA	NA	NA	NA	NA	NA	NA	NA	NA
g39077.t1	25.6372	25.7357	26.8692	24.3998	22.9847	23.1078	22.3796	27.297	24.7055	22.9556	21.6635	21.2651	25.4709	24.357	51.6617	51.6813	44.1139	44.311	0.304898	0.154667	0.175289	-0.0452702	0.100445	0.775675	0.0321282	0.168751	0.919182	-0.293258	0.123195	0.0393515	0.329617	0.160043	0.186516	0.271007	0.116894	0.0409546	2.01339e-09	1.29147	0.19006	1.5035e-10	-0.178802	0.129657	0.381691	1.4742	0.155075	4.62223e-20	1	unbiased	female	green	female	CBJ30660.1	74.6	3.75e-128	379	CBJ30660.1 TPR domain-containing protein [Ectocarpus siliculosus]	NA	NA	NA	NA	NA	NA	NA	NA	NA	GO:0006996;GO:0007368;GO:0007389;GO:0008150;GO:0009653;GO:0009799;GO:0009855;GO:0009987;GO:0010927;GO:0016043;GO:0022607;GO:0030030;GO:0030031;GO:0032474;GO:0032501;GO:0032502;GO:0042384;GO:0044699;GO:0044707;GO:0044763;GO:0044767;GO:0044782;GO:0048598;GO:0048646;GO:0060271;GO:0061371;GO:0070925;GO:0071840;GO:1902589
g3908.t1	0	0	0	0	0	0	0	0	0	0	0	0	0	0	0	0	0	0	NA	NA	NA	NA	NA	NA	NA	NA	NA	NA	NA	NA	NA	NA	NA	NA	NA	NA	NA	NA	NA	NA	NA	NA	NA	NA	NA	NA	NA	NA	NA	NA	NA	XP_009495698.1	28.9	2.22e-06	62	XP_009495698.1 hypothetical protein H696_03554 [Fonticula alba]KCV70092.1 hypothetical protein H696_03554 [Fonticula alba]	NA	NA	NA	NA	NA	NA	NA	NA	NA	NA
g39082.t1	8.38478	10.0416	8.40304	1.66618	2.04438	2.20883	4.38617	4.61661	4.82341	3.6628	4.9968	4.18414	7.58755	6.40841	5.89559	6.98892	4.61136	5.07112	-0.580051	0.167503	0.00527748	-0.862577	0.142172	1.6229e-08	1.18347	0.212743	5.56298e-07	0.923634	0.194474	1.14335e-05	0.263045	0.189768	0.42415	-1.76395	0.168367	2.87164e-24	1	-0.0690813	0.250318	0.858662	-0.366077	0.185572	0.164875	0.301246	0.221316	0.257236	0.00323443	male	NA	blue	male	CBN74323.1	66.7	2.63e-300	870	CBN74323.1 similar to canalicular multispecific organic anion transporter [Ectocarpus siliculosus]	NA	NA	NA	NA	NA	NA	NA	NA	NA	GO:0000166;GO:0000325;GO:0001882;GO:0001883;GO:0003674;GO:0003824;GO:0005215;GO:0005488;GO:0005524;GO:0005575;GO:0005774;GO:0005886;GO:0006810;GO:0006855;GO:0008559;GO:0015238;GO:0015399;GO:0015405;GO:0016020;GO:0016021;GO:0016462;GO:0016787;GO:0016817;GO:0016818;GO:0016820;GO:0016887;GO:0017076;GO:0017111;GO:0022804;GO:0022857;GO:0030554;GO:0031224;GO:0032549;GO:0032550;GO:0032553;GO:0032555;GO:0032559;GO:0035639;GO:0036094;GO:0042623;GO:0042626;GO:0042908;GO:0042910;GO:0043167;GO:0043168;GO:0043492;GO:0044425;GO:0044464;GO:0055085;GO:0090484;GO:0097159;GO:0097367;GO:1901265;GO:1901363
g39087.t1	0	0	0	0	0	0	0	0	0	0	0	0	0	0	0	0	0	0	NA	NA	NA	NA	NA	NA	NA	NA	NA	NA	NA	NA	NA	NA	NA	NA	NA	NA	NA	NA	NA	NA	NA	NA	NA	NA	NA	NA	NA	NA	NA	NA	NA	XP_019630069.1	41.6	8.53e-06	60.5	XP_019630069.1 PREDICTED: uncharacterized protein LOC109474243 [Branchiostoma belcheri]	NA	NA	NA	NA	NA	NA	NA	NA	NA	NA
g3909.t1	43.9313	42.9322	42.5428	32.5954	34.1235	35.2951	38.4145	27.2531	39.5136	27.0849	31.3872	30.2917	28.1636	30.625	24.1251	25.2249	20.942	20.5422	0.0648628	0.159574	0.853968	-0.345086	0.101645	0.00305698	-0.00871829	0.169454	0.978711	-0.395957	0.116015	0.00215449	0.390111	0.163072	0.110077	0.0735846	0.111513	0.609507	1.94763e-15	-0.0365868	0.20924	0.911346	-0.205375	0.156529	0.412774	0.173096	0.166919	0.401629	6.35462e-06	unbiased	unbiased	coral2	male	CAB1120784.1	83.6	5.86e-77	265	CAB1120784.1 unnamed protein product [Ectocarpus sp. CCAP 1310/34]	09180 Brite Hierarchies	09182 Protein families: genetic information processing	04121 Ubiquitin system [BR:ko04121]	K10268	FBXL2_20	F-box and leucine-rich repeat protein 2/20	NA	NA	NA	GO:0001662;GO:0002209;GO:0005575;GO:0005737;GO:0006950;GO:0006952;GO:0007610;GO:0008150;GO:0032501;GO:0033555;GO:0042596;GO:0044424;GO:0044464;GO:0044699;GO:0044707;GO:0044708;GO:0050896
g39090.t1	0.525172	0.690835	0.690032	0	0	0.0357797	0.280568	0.182243	0.0888558	0.397066	0.605754	0.404336	1.87956	3.1318	0.216366	0.156338	0.29674	0.170834	-1.37954	0.731246	0.200262	-0.238023	0.551282	0.786639	3.69221	1.73221	0.104258	4.86818	1.40111	0.00175388	-1.16168	0.785981	NA	-5.0862	1.35904	0.000571287	NA	-2.98542	0.621803	1.01443e-05	0.363755	0.917545	0.851586	-3.34185	0.557999	1.44129e-08	1	male	male	blue	male	BCN87066.1	51.3	1.42e-24	107	BCN87066.1 4-deoxy-L-erythro-5-hexoseulose uronate reductase [Saccharina japonica]BCN87067.1 4-deoxy-L-erythro-5-hexoseulose uronate reductase [Saccharina japonica]	NA	NA	NA	NA	NA	NA	NA	NA	NA	GO:0003674;GO:0003824;GO:0004301;GO:0005575;GO:0005739;GO:0005794;GO:0006807;GO:0008150;GO:0008152;GO:0009987;GO:0016137;GO:0016491;GO:0016614;GO:0016616;GO:0016787;GO:0016801;GO:0016803;GO:0019118;GO:0019119;GO:0019748;GO:0030638;GO:0030647;GO:0031982;GO:0031988;GO:0042180;GO:0043226;GO:0043227;GO:0043229;GO:0043230;GO:0043231;GO:0044237;GO:0044281;GO:0044421;GO:0044424;GO:0044444;GO:0044464;GO:0044597;GO:0044598;GO:0044699;GO:0044710;GO:0044763;GO:0051186;GO:0065010;GO:0070062;GO:0071704;GO:0097164;GO:1901135;GO:1901657;GO:1901661;GO:1903561
g3911.t1	0.825821	4.41316	4.14874	1.62026	2.56067	0	2.15078	0	0.908202	3.60751	0	1.83678	1.24951	0.342357	0.442299	0	0	0.77605	-1.23385	1.5128	0.666744	-0.542495	1.26983	0.789741	-0.515203	1.90222	0.880781	0.219013	1.56284	0.925601	-0.724741	1.8162	NA	-0.739789	1.33707	0.67295	NA	-0.525432	3.13883	NA	1.08075	3.59063	NA	-1.63869	3.09494	NA	NA	NA	NA	blue	male	CAB1119774.1	58.9	5.6e-45	165	CAB1119774.1 unnamed protein product, partial [Ectocarpus sp. CCAP 1310/34]	NA	NA	NA	NA	NA	NA	NA	NA	NA	NA
g39119.t1	0	0	0	0.248207	0.174341	0	0	0	0	0	0	0	0	0.0349638	0	0.0271987	0	0	NA	NA	NA	NA	NA	NA	-3.34411	2.71664	NA	-3.29204	2.37772	0.261571	NA	NA	NA	3.6088	2.3392	0.191651	NA	-0.426605	4.99434	NA	-0.800246	4.97947	NA	0.384723	4.97748	NA	NA	NA	NA	NA	NA	NA	NA	NA	NA	NA	NA	NA	NA	NA	NA	NA	NA	NA	NA	NA
g39120.t1	0	0	0	0	0	0	0	0	0	0	0	0	0.265315	0	0	0	0	0	NA	NA	NA	NA	NA	NA	NA	NA	NA	NA	NA	NA	NA	NA	NA	NA	NA	NA	NA	-0.400644	4.99618	NA	NA	NA	NA	-0.944313	4.99663	NA	NA	NA	NA	NA	NA	NA	NA	NA	NA	NA	NA	NA	NA	NA	NA	NA	NA	NA	NA	NA
g39128.t1	11.5225	13.056	12.3607	5.94928	5.90996	7.51967	10.6048	7.42575	10.1948	7.00148	8.53674	9.15294	8.06166	8.61987	12.7602	14.0256	10.3729	10.6652	-0.0196758	0.224664	0.972561	-0.380756	0.199397	0.129871	0.493514	0.261409	0.15903	0.154998	0.236762	0.627226	0.340931	0.248158	0.429447	-0.512689	0.214105	0.0341998	0.023669	0.801419	0.297112	0.0199402	-0.303356	0.215151	0.368613	1.10961	0.240062	1.58345e-05	0.954124	NA	female	NA	NA	CBJ28741.1	78.3	3.61e-79	253	CBJ28741.1 conserved unknown protein [Ectocarpus siliculosus]	NA	NA	NA	NA	NA	NA	NA	NA	NA	GO:0003674;GO:0003824;GO:0004721;GO:0004722;GO:0005488;GO:0005886;GO:0006470;GO:0016787;GO:0016788;GO:0016791;GO:0042578;GO:0043167;GO:0043169;GO:0046872
g39131.t1.1.5ba64b39	25.5889	32.3387	31.7907	14.5867	19.1214	22.0511	25.5169	18.2514	14.8314	24.9244	32.5919	27.6881	62.0001	66.3017	81.6751	79.735	78.6135	77.2581	-0.230016	0.256527	0.62861	0.126176	0.173178	0.624237	0.0430638	0.279388	0.935001	0.421115	0.199038	0.0710291	-0.375417	0.25568	0.39015	-0.272834	0.19897	0.251141	0.000392871	0.746919	0.21219	0.00169856	-0.00421821	0.153726	0.990125	0.755487	0.171157	3.94548e-05	0.152111	unbiased	NA	blue	male	CBJ34176.1	91.6	3.1e-110	324	CBJ34176.1 conserved unknown protein [Ectocarpus siliculosus]	NA	NA	NA	NA	NA	NA	NA	NA	NA	GO:0000148;GO:0003843;GO:0005886;GO:0006075;GO:0008360;GO:0009556;GO:0009846;GO:0009860;GO:0010208;GO:0016020;GO:0016021;GO:0016740;GO:0016757;GO:0071555;GO:0080092
g3916.t1	4.78757	3.07014	2.88618	0.939319	0.494835	0.424024	0.83125	1.29585	4.21212	0	3.07661	0.532418	3.07861	3.57256	0.512832	0.771981	2.11	1.57466	-0.449416	0.936328	0.821936	-1.4044	1.04518	0.316218	1.67022	1.35478	0.398436	0.704929	1.58163	0.752191	0.955487	1.34684	NA	-2.11668	1.12757	0.105506	NA	-0.394778	1.12989	0.819082	1.53052	1.29811	0.474615	-1.91797	1.20238	0.177029	NA	NA	NA	coral2	male	WP_208040938.1	96.8	2.49e-127	367	WP_208040938.1 hypothetical protein, partial [Vibrio parahaemolyticus]	NA	NA	NA	NA	NA	NA	NA	NA	NA	NA
g39165.t1	0	0	0	0	0	0	0	0	0	0	0	0	0	0	0	0	0	0	NA	NA	NA	NA	NA	NA	NA	NA	NA	NA	NA	NA	NA	NA	NA	NA	NA	NA	NA	NA	NA	NA	NA	NA	NA	NA	NA	NA	NA	NA	NA	NA	NA	CUG04806.1	53	2.35e-53	179	CUG04806.1 fatty acid elongase, putative [Bodo saltans]	09100 Metabolism	09103 Lipid metabolism	00062 Fatty acid elongation [PATH:ko00062]	K10203	ELOVL6	elongation of very long chain fatty acids protein 6 [EC:2.3.1.199]	NA	NA	NA	GO:0005515;GO:0005783;GO:0005789;GO:0006629;GO:0006631;GO:0006633;GO:0006636;GO:0009922;GO:0016020;GO:0016021;GO:0016740;GO:0019367;GO:0034625;GO:0034626;GO:0035338;GO:0036109;GO:0042761;GO:0043651;GO:0102336;GO:0102337;GO:0102338
g39184.t1	0	0	0	0	0	0	0	0	0	0	0	0	0	0	0	0	0	0	NA	NA	NA	NA	NA	NA	NA	NA	NA	NA	NA	NA	NA	NA	NA	NA	NA	NA	NA	NA	NA	NA	NA	NA	NA	NA	NA	NA	NA	NA	NA	NA	NA	XP_004994652.1	51.4	3.87e-65	229	XP_004994652.1 uncharacterized protein PTSG_04558 [Salpingoeca rosetta]EGD72829.1 hypothetical protein PTSG_04558 [Salpingoeca rosetta]	NA	NA	NA	NA	NA	NA	NA	NA	NA	NA
g39187.t1	0	0	0	0	0	0	0	0	0	0	0	0	0	0	0	0	0	0	NA	NA	NA	NA	NA	NA	NA	NA	NA	NA	NA	NA	NA	NA	NA	NA	NA	NA	NA	NA	NA	NA	NA	NA	NA	NA	NA	NA	NA	NA	NA	NA	NA	PRP88104.1	31.3	4.1e-14	84	PRP88104.1 hypothetical protein PROFUN_04195 [Planoprotostelium fungivorum]	NA	NA	NA	NA	NA	NA	NA	NA	NA	NA
g39191.t1	0	0	0	0.0816426	0.086019	0	0	0	0	0	0	0	0.188883	0.345018	1.33721	0.805182	0.244526	0.234625	NA	NA	NA	NA	NA	NA	-2.01595	3.8294	NA	-1.96333	3.35565	NA	NA	NA	NA	2.28023	3.29319	NA	NA	0.320168	1.44719	0.887172	-2.10528	0.832719	0.0563706	2.43309	0.844542	0.00937926	NA	NA	NA	magenta	female	CBN74343.1	80.7	2.67e-41	155	CBN74343.1 cGMP-dependent protein kinase [Ectocarpus siliculosus]	NA	NA	NA	NA	NA	NA	AGC_PKA-PKG	PK	NA	GO:0000049;GO:0000166;GO:0003723;GO:0004812;GO:0004818;GO:0005524;GO:0005737;GO:0005739;GO:0006412;GO:0006418;GO:0006424;GO:0008270;GO:0009507;GO:0009536;GO:0016874;GO:0016876;GO:0043039
g39201.t1	49.0998	71.3565	56.8537	21.9296	20.9391	22.8924	32.5755	22.8702	22.0601	28.0097	33.9899	33.6278	171.91	178.397	95.301	94.3308	123.738	118.962	-0.81225	0.208522	0.00127008	-0.686185	0.135316	3.36591e-06	0.193343	0.217115	0.568352	0.342848	0.151733	0.051874	-0.145747	0.204678	0.731077	-1.00632	0.15236	3.14726e-10	0.688127	-0.0639088	0.184878	0.820904	0.401691	0.135298	0.0194247	-0.461662	0.147396	0.00445258	0.000713627	male	unbiased	coral2	male	CBJ48862.1	90.3	1.69e-105	313	CBJ48862.1 n/a [Ectocarpus siliculosus]	NA	NA	NA	NA	NA	NA	NA	NA	NA	GO:0019904
g39218.t1	0	0	0	0	0	0	0	0	0	0	0	0	0	0	0	0.811488	0	0.394104	NA	NA	NA	NA	NA	NA	NA	NA	NA	NA	NA	NA	NA	NA	NA	NA	NA	NA	NA	2.38963	4.98139	NA	-0.80306	3.60596	NA	3.18456	4.87784	NA	NA	NA	NA	NA	NA	PWA86098.1	35	1.66e-12	74.3	PWA86098.1 zinc finger, CCHC-type [Artemisia annua]	NA	NA	NA	NA	NA	NA	NA	NA	NA	NA
g3922.t1	0	0	0	0.0500462	0	0.13555	0	0	0	0	0	0	0	0	0.0273232	0.0164523	0	0	NA	NA	NA	NA	NA	NA	-2.81811	3.1136	NA	-2.77213	2.72479	NA	NA	NA	NA	3.08794	2.67897	NA	NA	NA	NA	NA	-1.93321	4.41931	NA	2.97317	4.77918	NA	NA	NA	NA	NA	NA	CAB1118930.1	34.7	5.53e-07	60.1	CAB1118930.1 unnamed protein product [Ectocarpus sp. CCAP 1310/34]	NA	NA	NA	NA	NA	NA	NA	NA	NA	GO:0003674;GO:0003824;GO:0008233;GO:0008234;GO:0016787;GO:0019783;GO:0019784;GO:0070011
g39222.t1	4.75701	5.96085	4.51592	2.5425	2.50924	3.45771	3.41771	3.19675	3.21109	4.22774	4.74357	4.59703	7.20995	8.97637	3.88317	4.5071	5.20515	4.74777	-0.253152	0.223426	0.510036	0.0369978	0.182634	0.906244	0.167408	0.252952	0.684542	0.480211	0.21176	0.0509822	-0.310195	0.21856	0.41028	-0.420887	0.213541	0.08752	0.00774228	-0.233765	0.263046	0.520594	0.285937	0.216933	0.409744	-0.516143	0.231857	0.0504061	0.045465	NA	NA	blue	male	CAB1105172.1	64.9	1.08e-17	90.5	CAB1105172.1 unnamed protein product [Ectocarpus sp. CCAP 1310/34]	NA	NA	NA	NA	NA	NA	NA	NA	NA	NA
g39225.t1	4.08857	7.93705	8.21599	12.1145	10.4353	10.6418	6.66426	6.77545	12.847	9.29472	9.83049	8.62974	6.84901	6.64153	9.47418	11.1403	8.1516	8.15479	0.739895	0.341771	0.125479	0.664168	0.2476	0.0239523	-0.406941	0.289874	0.323158	-0.457275	0.206822	0.0578283	0.0538715	0.285539	0.934168	1.14504	0.250473	1.99091e-05	0.906707	0.737586	0.31982	0.0518689	-0.295822	0.235338	0.43817	1.03687	0.266716	0.000330345	0.81712	female	female	greenyellow	female	CBJ31906.1	71.6	1.15e-52	184	CBJ31906.1 conserved unknown protein [Ectocarpus siliculosus]	NA	NA	NA	NA	NA	NA	NA	NA	NA	NA
g3923.t1	0.0569632	0	0	0	0	0.0756769	0	0.0256972	0	0	0	0.0316742	0.0215471	0	0.0610176	0.0918522	0	0	-0.638532	3.50277	NA	-0.611566	3.01823	NA	-1.36602	3.22887	NA	-1.32373	2.81176	NA	-0.0464843	3.89215	NA	0.739813	2.60009	NA	NA	-1.38478	4.89402	NA	-4.59593	2.23272	NA	3.20185	2.00097	0.175432	NA	NA	NA	magenta	female	CBJ26731.1	31.5	1.27e-23	115	CBJ26731.1 hypothetical protein Esi_0042_0101 [Ectocarpus siliculosus]	NA	NA	NA	NA	NA	NA	NA	NA	NA	GO:0003674;GO:0003824;GO:0008233;GO:0008234;GO:0016787;GO:0019783;GO:0019784;GO:0070011
g39232.t1	478.292	432.491	451.352	441.618	512.581	559.33	400.121	394.336	533.606	454.933	513.805	547.275	276.653	271.195	185.073	164.392	138.64	136.497	0.328253	0.149808	0.11932	0.352478	0.092383	0.000719894	-0.234999	0.152012	0.268705	-0.187281	0.101422	0.121282	-0.0444819	0.147966	0.892835	0.562697	0.101886	1.85184e-07	3.35394e-05	-0.529274	0.1962	0.0199278	-0.297985	0.149686	0.159742	-0.227201	0.166189	0.254932	2.10307e-05	unbiased	unbiased	darkorange	male	CAB1097544.1	52.9	1.86e-150	462	CAB1097544.1 unnamed protein product [Ectocarpus sp. CCAP 1310/34]	NA	NA	NA	NA	NA	NA	NA	NA	NA	NA
g39236.t1	1.6662	3.56166	1.00448	0.32691	0.344433	0.885434	1.7358	0.601326	0.366485	1.0918	0.713832	0.74119	4.66396	3.45376	1.42784	0.644814	0	0.156579	-0.787721	1.09613	0.711363	-1.06776	1.02727	0.457457	0.776545	1.44904	0.750299	0.526577	1.38613	0.790284	0.254654	1.28704	NA	-1.56312	1.15517	0.257665	NA	-4.95641	1.76515	0.0148806	-3.39098	2.02622	NA	-1.59655	0.921502	0.138445	NA	NA	NA	coral2	male	CAB1111269.1	88.6	1.97e-137	402	CAB1111269.1 unnamed protein product [Ectocarpus sp. CCAP 1310/34]	NA	NA	NA	NA	NA	NA	NA	NA	NA	GO:0003674;GO:0003676;GO:0003677;GO:0005488;GO:0005575;GO:0005634;GO:0007417;GO:0043226;GO:0043227;GO:0043229;GO:0043231;GO:0044424;GO:0044464;GO:0097159;GO:1901363
g39237.t1	0	0	0.595518	0.581439	0	0	0	0	0	0	0	0	0	0	0	0	0	0	-0.694347	4.08047	NA	-0.667975	4.08047	NA	-1.02743	4.08047	NA	-0.977535	4.08047	NA	NA	NA	NA	0.332339	3.50744	NA	NA	NA	NA	NA	NA	NA	NA	NA	NA	NA	NA	NA	NA	NA	NA	CAB1111078.1	85.6	3.83e-101	313	CAB1111078.1 unnamed protein product [Ectocarpus sp. CCAP 1310/34]	NA	NA	NA	NA	NA	NA	NA	NA	NA	GO:0003674;GO:0003676;GO:0003677;GO:0005488;GO:0005575;GO:0005634;GO:0007417;GO:0043226;GO:0043227;GO:0043229;GO:0043231;GO:0044424;GO:0044464;GO:0097159;GO:1901363
g39239.t1	1.70781	3.0869	2.37202	0.51739	1.32388	1.19004	1.52623	1.37091	1.85056	3.19535	3.91382	3.07231	5.47201	5.33603	2.7575	2.44198	2.74875	3.06816	-0.219211	0.24679	0.632668	0.713698	0.179558	0.000398695	0.61502	0.313801	0.141253	1.56922	0.231185	1.45836e-10	-0.953696	0.197899	0.000158818	-0.834759	0.26873	0.00487294	0.393602	-0.42795	0.230365	0.130433	0.213546	0.190357	0.50319	-0.635801	0.196484	0.0032218	0.0723055	NA	NA	blue	male	CBJ33182.1	74.6	1.35e-64	243	CBJ33182.1 hypothetical protein Esi_0438_0011 [Ectocarpus siliculosus]	NA	NA	NA	NA	NA	NA	NA	NA	NA	GO:0001932;GO:0001934;GO:0005575;GO:0005634;GO:0005737;GO:0005819;GO:0005874;GO:0007346;GO:0008150;GO:0009893;GO:0010562;GO:0010564;GO:0010604;GO:0019220;GO:0019222;GO:0031323;GO:0031325;GO:0031399;GO:0031401;GO:0032147;GO:0032268;GO:0032270;GO:0032886;GO:0032991;GO:0033043;GO:0033674;GO:0042325;GO:0042327;GO:0043085;GO:0043226;GO:0043227;GO:0043228;GO:0043229;GO:0043231;GO:0043232;GO:0043234;GO:0043549;GO:0044093;GO:0044422;GO:0044424;GO:0044430;GO:0044446;GO:0044464;GO:0045859;GO:0045860;GO:0045937;GO:0048518;GO:0048522;GO:0050789;GO:0050790;GO:0050794;GO:0051128;GO:0051174;GO:0051246;GO:0051247;GO:0051338;GO:0051347;GO:0051493;GO:0051726;GO:0060236;GO:0060255;GO:0065007;GO:0065009;GO:0070507;GO:0080090;GO:0090224
g39242.t1	0	0	0	0	0	0.0600379	0	0.122321	0	0	0	0	0	0	0.036306	0	0	0	2.13603	4.03709	NA	NA	NA	NA	0.83117	3.53994	NA	-0.977535	4.08047	NA	1.8202	4.03725	NA	1.29411	4.08047	NA	NA	NA	NA	NA	-1.17196	4.95884	NA	2.2094	4.95899	NA	NA	NA	NA	NA	NA	CBN79240.1	60.6	3.72e-44	156	CBN79240.1 WSC domain containing protein [Ectocarpus siliculosus]	NA	NA	NA	NA	NA	NA	NA	NA	NA	NA
g39267.t1	0	0	0	0	0	0	0	0	0	0	0	0	0	0	0	0	0	0	NA	NA	NA	NA	NA	NA	NA	NA	NA	NA	NA	NA	NA	NA	NA	NA	NA	NA	NA	NA	NA	NA	NA	NA	NA	NA	NA	NA	NA	NA	NA	NA	NA	XP_004353805.1	30.9	2.41e-15	91.7	XP_004353805.1 hypothetical protein DFA_12168 [Cavenderia fasciculata]EGG14396.1 hypothetical protein DFA_12168 [Cavenderia fasciculata]	NA	NA	NA	NA	NA	NA	CMGC_CDKL-Cr	PK	NA	NA
g39269.t1	7.74819	7.53681	5.77317	4.95342	4.5891	5.08897	4.68586	6.44085	9.33495	10.4108	10.1635	10.553	4.49503	4.25877	2.47124	2.72336	3.10147	3.08838	0.321128	0.270836	0.484	0.766239	0.167462	3.40273e-05	0.425898	0.273628	0.26457	0.89534	0.17878	3.3916e-06	-0.466265	0.247107	0.235902	-0.10599	0.202879	0.691142	2.07753e-05	-0.0365065	0.331057	0.945031	0.29576	0.282039	0.539607	-0.328399	0.292281	0.35956	0.0288983	unbiased	NA	blue	male	CAB1097331.1	44.4	2.78e-49	189	CAB1097331.1 unnamed protein product [Ectocarpus sp. CCAP 1310/34]	NA	NA	NA	NA	NA	NA	NA	NA	NA	NA
g39293.t1	15.7205	16.9237	17.8173	18.4764	15.9345	17.8245	14.3068	15.2456	13.6556	14.5142	19.1148	15.4556	36.5693	41.7634	37.7666	38.0356	45.297	39.4483	0.154958	0.162369	0.601396	0.157779	0.122517	0.34119	-0.318905	0.179113	0.189514	-0.292567	0.141861	0.0793859	-0.0225731	0.169786	0.955762	0.472423	0.136806	0.0015932	0.000187766	0.580751	0.198917	0.0109581	0.205305	0.141862	0.352297	0.378901	0.153078	0.0278514	0.000182212	unbiased	unbiased	NA	NA	CAB1118597.1	78.3	1.33e-131	386	CAB1118597.1 ABC [Ectocarpus sp. CCAP 1310/34]	09120 Genetic Information Processing	09123 Folding, sorting and degradation	03018 RNA degradation [PATH:ko03018]	K12608	CAF16	CCR4-NOT complex subunit CAF16	NA	NA	NA	GO:0000166;GO:0001882;GO:0001883;GO:0003674;GO:0003824;GO:0005488;GO:0005524;GO:0005575;GO:0005737;GO:0006810;GO:0008150;GO:0016462;GO:0016787;GO:0016817;GO:0016818;GO:0016887;GO:0017076;GO:0017111;GO:0030554;GO:0032549;GO:0032550;GO:0032553;GO:0032555;GO:0032559;GO:0035639;GO:0036094;GO:0043167;GO:0043168;GO:0044424;GO:0044464;GO:0051179;GO:0051234;GO:0097159;GO:0097367;GO:1901265;GO:1901363
g39297.t1	0	0	0	0	0	0	0	0	0	0	0	0	0	0	0	0	0	0	NA	NA	NA	NA	NA	NA	NA	NA	NA	NA	NA	NA	NA	NA	NA	NA	NA	NA	NA	NA	NA	NA	NA	NA	NA	NA	NA	NA	NA	NA	NA	NA	NA	XP_033115558.1	52.9	1.38e-30	127	XP_033115558.1 serine/threonine-protein kinase Chk2-like [Anneissia japonica]XP_033115561.1 serine/threonine-protein kinase Chk2-like [Anneissia japonica]XP_033115568.1 serine/threonine-protein kinase Chk2-like [Anneissia japonica]	NA	NA	NA	NA	NA	NA	CAMK_CAMK1-DCAMKL	PK	NA	NA
g393.t1	35.8163	27.0906	40.9693	39.4602	34.741	33.6739	32.5286	34.8005	38.1773	52.3538	60.7873	41.0566	127.767	198.509	73.1896	81.0317	175.66	106.669	0.388556	0.301502	0.434979	0.763846	0.256634	0.0108656	-0.0840943	0.290854	0.871022	0.315254	0.253734	0.320061	-0.395495	0.273354	0.398112	0.471762	0.278999	0.148623	0.054903	0.262241	0.318128	0.555393	0.908268	0.237482	0.0013376	-0.645557	0.260509	0.0276684	0.169417	NA	NA	blue	male	CBN74290.1	55.9	7.41e-07	60.1	CBN74290.1 conserved unknown protein [Ectocarpus siliculosus]	NA	NA	NA	NA	NA	NA	NA	NA	NA	NA
g39303.t1	4.56789	5.19506	4.88378	2.44162	3.45017	3.70854	3.48256	3.77786	2.60839	3.7734	3.88883	3.84249	7.80857	6.49434	3.19926	3.43728	3.31228	3.56339	-0.181502	0.23834	0.691181	-0.145463	0.176104	0.569874	0.0156235	0.267235	0.976349	0.0758483	0.206137	0.797198	-0.056601	0.246637	0.920065	-0.198239	0.196627	0.413565	7.95923e-05	-0.59437	0.279081	0.0765897	0.0978613	0.227963	0.836766	-0.687844	0.245171	0.0116288	0.193109	unbiased	NA	coral2	male	CBN75571.1	61.1	6.05e-109	336	CBN75571.1 conserved unknown protein [Ectocarpus siliculosus]	NA	NA	NA	NA	NA	NA	NA	NA	NA	GO:0000139;GO:0003674;GO:0005085;GO:0005088;GO:0005488;GO:0005515;GO:0005575;GO:0005737;GO:0005829;GO:0005886;GO:0006810;GO:0008150;GO:0009892;GO:0009893;GO:0009894;GO:0009895;GO:0010605;GO:0016020;GO:0016192;GO:0016197;GO:0017016;GO:0017112;GO:0017137;GO:0019222;GO:0019899;GO:0031267;GO:0031323;GO:0031324;GO:0031329;GO:0031330;GO:0032045;GO:0032268;GO:0032269;GO:0032991;GO:0034066;GO:0042147;GO:0042176;GO:0042177;GO:0043085;GO:0043087;GO:0043234;GO:0043547;GO:0044093;GO:0044422;GO:0044424;GO:0044431;GO:0044444;GO:0044446;GO:0044464;GO:0044699;GO:0044765;GO:0046907;GO:0048518;GO:0048519;GO:0048523;GO:0050789;GO:0050790;GO:0050794;GO:0051020;GO:0051179;GO:0051234;GO:0051246;GO:0051248;GO:0051336;GO:0051345;GO:0051649;GO:0060255;GO:0065007;GO:0065009;GO:0080090;GO:1902578;GO:1902582;GO:1903362;GO:1903363
g39304.t1	21.9407	35.8388	23.2928	5.27944	12.8363	17.5992	22.6414	12.3256	34.1454	37.5243	48.7722	52.0226	67.9602	76.0275	40.7964	37.1144	33.1449	30.344	0.124432	0.378904	0.884084	0.977191	0.244057	0.000356983	0.90584	0.467732	0.147059	1.7705	0.315479	1.56934e-07	-0.87333	0.334658	0.0765616	-0.775696	0.369203	0.066666	0.396822	-0.716579	0.297243	0.0407024	-0.249937	0.25609	0.575642	-0.463008	0.240637	0.0956913	0.0334631	NA	NA	blue	male	NA	NA	NA	NA	NA	NA	NA	NA	NA	NA	NA	NA	NA	NA	NA
g39339.t1	0.345424	0.184594	0.173533	0	0	0	0.599753	0	0	0	0	0	0.522643	0.501202	1.11003	0.612687	1.64924	2.75915	0.155091	2.04329	NA	-2.56646	2.53953	NA	2.66313	3.63675	NA	NA	NA	NA	2.67869	3.58438	NA	-2.52772	2.61563	NA	NA	2.57888	0.937983	0.0173833	1.45069	0.738675	0.167337	1.15602	1.10328	0.396643	NA	NA	NA	green	female	CAB1102169.1	51.4	8.56e-100	330	CAB1102169.1 unnamed protein product [Ectocarpus sp. CCAP 1310/34]	NA	NA	NA	NA	NA	NA	NA	NA	NA	GO:0003674;GO:0004871;GO:0004872;GO:0004888;GO:0004930;GO:0005575;GO:0016021;GO:0031224;GO:0038023;GO:0044425;GO:0060089
g39343.t1	0	0	0	0	0	0	0	0	0	0	0	0	0	0	0	0	0	0	NA	NA	NA	NA	NA	NA	NA	NA	NA	NA	NA	NA	NA	NA	NA	NA	NA	NA	NA	NA	NA	NA	NA	NA	NA	NA	NA	NA	NA	NA	NA	NA	NA	XP_004356780.1	48.7	2.29e-36	143	XP_004356780.1 adaptin subfamily protein [Acanthamoeba castellanii str. Neff]ELR24880.1 adaptin subfamily protein [Acanthamoeba castellanii str. Neff]	NA	NA	NA	NA	NA	NA	NA	NA	NA	NA
g39346.t1	0	0	0	0	0	0	0	0	0	0	0	0	0	0	0	0	0	0	NA	NA	NA	NA	NA	NA	NA	NA	NA	NA	NA	NA	NA	NA	NA	NA	NA	NA	NA	NA	NA	NA	NA	NA	NA	NA	NA	NA	NA	NA	NA	NA	NA	NA	NA	NA	NA	NA	NA	NA	NA	NA	NA	NA	NA	NA	NA	NA
g39348.t1	0	0	0	0	0	0	0	0	0	0	0	0	0	0	0	0	0	0	NA	NA	NA	NA	NA	NA	NA	NA	NA	NA	NA	NA	NA	NA	NA	NA	NA	NA	NA	NA	NA	NA	NA	NA	NA	NA	NA	NA	NA	NA	NA	NA	NA	GFH12831.1	68.4	2.38e-46	162	GFH12831.1 proteasome subunit alpha type, partial [Haematococcus lacustris]	NA	NA	NA	NA	NA	NA	NA	NA	NA	NA
g39352.t1	0	0	0	0	0	0	0	0	0	0	0	0	0	0	0	0	0	0	NA	NA	NA	NA	NA	NA	NA	NA	NA	NA	NA	NA	NA	NA	NA	NA	NA	NA	NA	NA	NA	NA	NA	NA	NA	NA	NA	NA	NA	NA	NA	NA	NA	PRP77743.1	33.4	3.12e-49	204	PRP77743.1 rasGEF domain-containing protein [Planoprotostelium fungivorum]	09130 Environmental Information Processing	09132 Signal transduction	04010 MAPK signaling pathway [PATH:ko04010]	K03099	SOS	son of sevenless	NA	NA	NA	NA
g39357.t1	0	0	0	0	0	0	0	0	0	0	0	0	0	0	0	0	0	0	NA	NA	NA	NA	NA	NA	NA	NA	NA	NA	NA	NA	NA	NA	NA	NA	NA	NA	NA	NA	NA	NA	NA	NA	NA	NA	NA	NA	NA	NA	NA	NA	NA	AFD36233.1	73.1	2.49e-106	322	AFD36233.1 protein kinase C4, partial [Acanthamoeba castellanii]	09180 Brite Hierarchies	09181 Protein families: metabolism	01001 Protein kinases [BR:ko01001]	K12132	prkC, stkP	eukaryotic-like serine/threonine-protein kinase [EC:2.7.11.1]	CAMK_CAMK1-DCAMKL	PK	NA	GO:0000166;GO:0004672;GO:0004674;GO:0004687;GO:0005524;GO:0005622;GO:0006468;GO:0016301;GO:0016310;GO:0016740;GO:0018105;GO:0018107;GO:0035556
g39365.t1	45.4207	46.5979	47.7227	25.4131	32.0684	29.4	33.8843	33.238	40.2102	45.3967	49.4382	46.818	51.0892	65.4216	46.64	42.5008	55.6456	48.0267	-0.0110168	0.123937	0.972216	0.220099	0.0767352	0.0146375	0.259434	0.14382	0.182441	0.514331	0.101458	2.52032e-06	-0.251277	0.122676	0.1899	-0.271335	0.102473	0.0180685	8.79435e-12	0.301434	0.203398	0.245883	0.263194	0.139339	0.189609	0.0423869	0.168242	0.855464	3.18976e-07	unbiased	unbiased	blue	male	CBN74677.1	74.8	2.07e-138	407	CBN74677.1 Glutamine cyclotransferase [Ectocarpus siliculosus]	09190 Not Included in Pathway or Brite	09191 Unclassified: metabolism	99980 Enzymes with EC numbers	K22757	QCT, qpcT	glutaminyl-peptide cyclotransferase [EC:2.3.2.5]	NA	NA	NA	GO:0003674;GO:0003824;GO:0005575;GO:0005789;GO:0005886;GO:0006464;GO:0008150;GO:0008152;GO:0009987;GO:0016020;GO:0016021;GO:0016603;GO:0016740;GO:0016746;GO:0016755;GO:0017186;GO:0018193;GO:0018199;GO:0019538;GO:0031090;GO:0031224;GO:0036211;GO:0043170;GO:0043412;GO:0044237;GO:0044238;GO:0044260;GO:0044267;GO:0044422;GO:0044424;GO:0044425;GO:0044432;GO:0044444;GO:0044446;GO:0044464;GO:0071704;GO:0098588;GO:0098589
g39388.t1	5.80464	4.67422	5.27299	2.57417	2.4656	3.66214	3.52057	3.51537	4.45984	5.03666	5.8764	6.19003	4.45152	5.0106	1.49057	1.46168	1.40179	2.31643	-0.0921321	0.303762	0.893051	0.314257	0.254282	0.365286	0.352565	0.348604	0.507653	0.780335	0.294866	0.0203237	-0.426752	0.293285	0.39501	-0.443894	0.305302	0.220925	0.0634761	-0.864662	0.480337	0.145067	0.39844	0.481993	0.648574	-1.25535	0.400643	0.00443597	1	NA	NA	blue	male	CAB1117146.1	65.2	4.97e-26	117	CAB1117146.1 unnamed protein product [Ectocarpus sp. CCAP 1310/34]	NA	NA	NA	NA	NA	NA	NA	NA	NA	NA
g394.t1	61.7529	63.2585	60.6482	58.8302	58.7926	57.1584	56.0263	78.2763	80.348	64.6855	65.6741	65.8696	53.3631	63.2263	81.6835	82.9555	114.997	98.2848	0.58502	0.171784	0.00622392	0.281901	0.083557	0.00327344	0.249219	0.181027	0.333826	-0.0289815	0.107095	0.855312	0.282517	0.171132	0.315058	0.33393	0.105541	0.00407865	1.30342e-09	1.33965	0.197244	1.53404e-10	0.418289	0.136885	0.0153022	0.925065	0.151726	7.63184e-09	0.501215	unbiased	NA	green	female	CBN74291.1	82.7	3.33e-213	602	CBN74291.1 conserved unknown protein [Ectocarpus siliculosus]	NA	NA	NA	NA	NA	NA	NA	NA	NA	NA
g39401.t1	0	0	0	0	0	0	0	0	0	0	0	0	0	0	0	0	0	0	NA	NA	NA	NA	NA	NA	NA	NA	NA	NA	NA	NA	NA	NA	NA	NA	NA	NA	NA	NA	NA	NA	NA	NA	NA	NA	NA	NA	NA	NA	NA	NA	NA	NA	NA	NA	NA	NA	NA	NA	NA	NA	NA	NA	NA	NA	NA	NA
g39402.t1	1.74031	2.02912	2.14598	1.47443	2.45284	2.80246	1.37348	0.642342	0.347984	1.03668	0.762522	1.23161	13.4052	14.6918	12.5831	12.6024	11.2725	10.7045	-0.922946	0.595901	0.321662	-0.759733	0.483785	0.229619	-1.51302	0.582757	0.0397533	-1.32878	0.474181	0.0134271	-0.189438	0.696972	NA	0.593065	0.402258	0.214182	0.243221	0.111382	0.268551	0.783238	-0.152123	0.20747	0.695066	0.267449	0.216449	0.309394	0.00165063	NA	NA	NA	NA	CAB1101530.1	80.3	1.07e-55	199	CAB1101530.1 unnamed protein product [Ectocarpus sp. CCAP 1310/34]	NA	NA	NA	NA	NA	NA	NA	NA	NA	GO:0001778;GO:0003674;GO:0005488;GO:0005509;GO:0005543;GO:0005575;GO:0005886;GO:0005901;GO:0006906;GO:0006950;GO:0006996;GO:0007009;GO:0008150;GO:0008289;GO:0009266;GO:0009408;GO:0009628;GO:0009966;GO:0009987;GO:0010646;GO:0012506;GO:0016020;GO:0016021;GO:0016043;GO:0016050;GO:0023051;GO:0030659;GO:0030947;GO:0031090;GO:0031224;GO:0031410;GO:0031965;GO:0031982;GO:0031988;GO:0033554;GO:0034605;GO:0042383;GO:0043167;GO:0043168;GO:0043169;GO:0043226;GO:0043227;GO:0043229;GO:0043230;GO:0043231;GO:0044421;GO:0044422;GO:0044424;GO:0044425;GO:0044428;GO:0044433;GO:0044444;GO:0044446;GO:0044459;GO:0044464;GO:0044699;GO:0044763;GO:0044801;GO:0044802;GO:0044853;GO:0045121;GO:0046872;GO:0048284;GO:0048583;GO:0050789;GO:0050794;GO:0050896;GO:0051716;GO:0061024;GO:0061025;GO:0065007;GO:0065010;GO:0070062;GO:0071840;GO:0090174;GO:0090287;GO:0098589;GO:0098590;GO:1902589;GO:1903561
g39413.t1	1.64403	2.81141	0.660742	0.967678	0.6797	1.45609	1.1418	0	0.361608	0.718179	1.0565	1.46266	6.59189	6.27036	1.58494	1.27247	1.44914	1.08147	-1.37683	1.35641	0.570244	-0.449878	1.0153	0.780378	-1.08428	1.45741	0.645848	-0.138953	1.10218	0.932995	-0.948463	1.45421	NA	-0.287287	1.01933	0.835362	NA	-1.89886	0.862733	0.0654997	-0.134985	1.01971	0.953785	-1.76235	0.718042	0.0293459	NA	NA	NA	darkorange	male	CAB1104609.1	53.7	5.37e-109	331	CAB1104609.1 unnamed protein product [Ectocarpus sp. CCAP 1310/34]	NA	NA	NA	NA	NA	NA	NA	NA	NA	NA
g39414.t1	0	0	0	0	0	0	0	0	0	0	0	0	0	0	0	0	0	0	NA	NA	NA	NA	NA	NA	NA	NA	NA	NA	NA	NA	NA	NA	NA	NA	NA	NA	NA	NA	NA	NA	NA	NA	NA	NA	NA	NA	NA	NA	NA	NA	NA	RHZ74165.1	50.5	1.62e-25	108	RHZ74165.1 hypothetical protein Glove_227g149 [Diversispora epigaea]	NA	NA	NA	NA	NA	NA	NA	NA	NA	NA
g39416.t1	0	0	0	0	0	0	0	0	0	0	0	0	0	0	0	0	0	0	NA	NA	NA	NA	NA	NA	NA	NA	NA	NA	NA	NA	NA	NA	NA	NA	NA	NA	NA	NA	NA	NA	NA	NA	NA	NA	NA	NA	NA	NA	NA	NA	NA	XP_012561158.1	39	2.45e-32	137	XP_012561158.1 PREDICTED: ATP-dependent RNA helicase DHX8-like [Hydra vulgaris]	NA	NA	NA	NA	NA	NA	NA	NA	NA	NA
g39418.t1	0	0	0	0	0	0	0	0	0	0	0	0	0	0	0	0	0	0	NA	NA	NA	NA	NA	NA	NA	NA	NA	NA	NA	NA	NA	NA	NA	NA	NA	NA	NA	NA	NA	NA	NA	NA	NA	NA	NA	NA	NA	NA	NA	NA	NA	XP_002502587.1	51.4	2.86e-127	384	XP_002502587.1 anaphase promoting complex protein [Micromonas commoda]ACO63845.1 anaphase promoting complex protein [Micromonas commoda]	NA	NA	NA	NA	NA	NA	NA	NA	NA	NA
g39433.t1	0	0	0	0	0	0	0	0	0	0	0	0	0	0	0	0	0	0	NA	NA	NA	NA	NA	NA	NA	NA	NA	NA	NA	NA	NA	NA	NA	NA	NA	NA	NA	NA	NA	NA	NA	NA	NA	NA	NA	NA	NA	NA	NA	NA	NA	XP_029940644.1	36.1	1.25e-22	104	XP_029940644.1 rho GTPase-activating protein 24 isoform X2 [Salarias fasciatus]	09180 Brite Hierarchies	09182 Protein families: genetic information processing	04131 Membrane trafficking [BR:ko04131]	K20647	ARHGAP32	Rho GTPase-activating protein 32	NA	NA	NA	GO:0003674;GO:0005096;GO:0005575;GO:0005737;GO:0007165;GO:0008047;GO:0008150;GO:0019222;GO:0030234;GO:0030695;GO:0043087;GO:0044424;GO:0044464;GO:0050789;GO:0050790;GO:0050794;GO:0051336;GO:0060589;GO:0065007;GO:0065009
g39436.t1	0	0	0	0	0	0	0	0	0	0	0	0	0	0	0	0	0	0	NA	NA	NA	NA	NA	NA	NA	NA	NA	NA	NA	NA	NA	NA	NA	NA	NA	NA	NA	NA	NA	NA	NA	NA	NA	NA	NA	NA	NA	NA	NA	NA	NA	MBB5735225.1	49.2	7.39e-06	59.3	MBB5735225.1 ankyrin repeat protein [Xanthomonas arboricola]PPT79642.1 ABC transporter permease [Xanthomonas arboricola]PPU09975.1 ABC transporter permease [Xanthomonas arboricola]	NA	NA	NA	NA	NA	NA	NA	NA	NA	NA
g39439.t1	0	0	0	0	0	0	0	0	0	0	0	0	0	0	0	0	0	0	NA	NA	NA	NA	NA	NA	NA	NA	NA	NA	NA	NA	NA	NA	NA	NA	NA	NA	NA	NA	NA	NA	NA	NA	NA	NA	NA	NA	NA	NA	NA	NA	NA	XP_002289487.1	46.4	4.32e-23	100	XP_002289487.1 predicted protein [Thalassiosira pseudonana CCMP1335]EED93024.1 predicted protein [Thalassiosira pseudonana CCMP1335]	09130 Environmental Information Processing	09133 Signaling molecules and interaction	04080 Neuroactive ligand-receptor interaction [PATH:ko04080]	K17278	PGRMC1_2	membrane-associated progesterone receptor component	NA	NA	NA	NA
g39445.t1	47.3088	53.1902	52.8253	67.6778	52.0731	62.5011	65.3779	28.6671	45.4643	32.3991	33.4666	34.2612	38.1144	42.391	45.0351	45.7424	25.0152	25.6931	0.227558	0.242916	0.610512	-0.412149	0.113402	0.00136409	-0.446633	0.258258	0.204952	-1.06461	0.145556	4.14201e-12	0.619659	0.245911	0.0901013	0.67549	0.139376	5.63238e-06	0.0208443	-0.199513	0.219356	0.509466	-0.793326	0.159467	1.15552e-05	0.59901	0.167279	0.00101494	0.0232262	NA	NA	NA	NA	CAB1101568.1	90.5	4.39e-74	255	CAB1101568.1 unnamed protein product [Ectocarpus sp. CCAP 1310/34]	NA	NA	NA	NA	NA	NA	NA	NA	NA	GO:0000166;GO:0001882;GO:0001883;GO:0003674;GO:0003676;GO:0003723;GO:0003824;GO:0003924;GO:0005488;GO:0005525;GO:0005575;GO:0005634;GO:0005730;GO:0008150;GO:0016020;GO:0016462;GO:0016787;GO:0016817;GO:0016818;GO:0017076;GO:0017111;GO:0019001;GO:0022613;GO:0032549;GO:0032550;GO:0032553;GO:0032555;GO:0032561;GO:0035639;GO:0036094;GO:0042254;GO:0043167;GO:0043168;GO:0043226;GO:0043227;GO:0043228;GO:0043229;GO:0043231;GO:0043232;GO:0044085;GO:0044422;GO:0044424;GO:0044428;GO:0044446;GO:0044464;GO:0044822;GO:0071840;GO:0097159;GO:0097367;GO:1901265;GO:1901363
g39446.t1	0	0	0	0	0	0	0	0	0	0	0	0	0	0	0	0	0	0	NA	NA	NA	NA	NA	NA	NA	NA	NA	NA	NA	NA	NA	NA	NA	NA	NA	NA	NA	NA	NA	NA	NA	NA	NA	NA	NA	NA	NA	NA	NA	NA	NA	PRP86779.1	45.6	4.78e-77	270	PRP86779.1 hypothetical protein PROFUN_02928 [Planoprotostelium fungivorum]	09190 Not Included in Pathway or Brite	09191 Unclassified: metabolism	99980 Enzymes with EC numbers	K26441	lig	DNA ligase [EC:6.5.1.1]	NA	NA	NA	NA
g39451.t1	28.8454	28.5327	27.9799	15.4815	17.4378	18.4232	18.1783	19.751	23.1464	18.1568	19.1386	17.9429	23.9998	24.2793	15.6712	15.2533	14.8396	14.5056	-0.112649	0.136304	0.660988	-0.427235	0.0834795	2.68998e-06	0.205636	0.145175	0.318373	-0.0852222	0.0998641	0.514965	0.294321	0.13738	0.164554	-0.319206	0.097133	0.00276809	1.71622e-11	-0.253247	0.187483	0.298185	-0.0296137	0.136829	0.925209	-0.219648	0.149923	0.219638	2.3112e-06	unbiased	unbiased	coral2	male	CBJ29493.1	66.7	3.2e-223	696	CBJ29493.1 conserved unknown protein [Ectocarpus siliculosus]	09180 Brite Hierarchies	09182 Protein families: genetic information processing	04121 Ubiquitin system [BR:ko04121]	K24752	WDR70	WD repeat-containing protein 70	NA	NA	NA	NA
g39453.t1	28.2472	29.4912	26.4694	16.918	18.3165	16.8542	19.5147	24.3053	24.4597	21.1719	21.0185	19.5755	27.7805	29.6579	26.3082	26.9644	29.2666	24.5888	0.0729516	0.169862	0.844641	-0.244552	0.121383	0.106891	0.345201	0.185647	0.166299	0.0526721	0.144012	0.798179	0.297053	0.175927	0.302047	-0.274419	0.136453	0.0805079	3.01442e-07	0.37202	0.219504	0.174574	0.0581907	0.162601	0.866395	0.31625	0.168361	0.104608	0.000179758	unbiased	unbiased	blue	male	CBJ29492.1	74.3	1.22e-112	336	CBJ29492.1 casein kinase II beta [Ectocarpus siliculosus]	NA	NA	NA	NA	NA	NA	NA	NA	NA	GO:0003674;GO:0003824;GO:0004672;GO:0004674;GO:0005515;GO:0005575;GO:0005634;GO:0005737;GO:0005829;GO:0005956;GO:0006464;GO:0006468;GO:0006793;GO:0006796;GO:0007623;GO:0008134;GO:0008150;GO:0008152;GO:0009314;GO:0009416;GO:0009628;GO:0009648;GO:0009987;GO:0016301;GO:0016310;GO:0016740;GO:0016772;GO:0016773;GO:0019207;GO:0019538;GO:0019887;GO:0030234;GO:0032991;GO:0036211;GO:0042752;GO:0042753;GO:0043170;GO:0043226;GO:0043227;GO:0043229;GO:0043231;GO:0043234;GO:0043412;GO:0044237;GO:0044238;GO:0044260;GO:0044267;GO:0044424;GO:0044464;GO:0045859;GO:0048511;GO:0048518;GO:0048573;GO:0050789;GO:0050896;GO:0065007;GO:0071704
g39454.t1	31.4154	32.5882	34.5776	40.1933	35.454	36.2631	33.4525	36.3342	34.5802	33.4823	32.7769	33.3474	43.9394	43.916	72.3613	72.3656	76.4328	68.6828	0.458825	0.136627	0.00717025	0.217563	0.0915529	0.0499553	-0.149595	0.160512	0.548285	-0.366681	0.121077	0.00711783	0.220888	0.137797	0.332604	0.607392	0.119508	1.79717e-06	0.00139235	1.18885	0.186944	2.3515e-09	0.0491226	0.130536	0.85949	1.14302	0.145149	4.58752e-14	1	NA	female	green	female	CAB1106645.1	78.5	4.83e-246	687	CAB1106645.1 unnamed protein product [Ectocarpus sp. CCAP 1310/34]	09120 Genetic Information Processing	09122 Translation	00970 Aminoacyl-tRNA biosynthesis [PATH:ko00970]	K01867	WARS, trpS	tryptophanyl-tRNA synthetase [EC:6.1.1.2]	NA	NA	NA	GO:0000166;GO:0001882;GO:0001883;GO:0003674;GO:0003824;GO:0004812;GO:0004830;GO:0005488;GO:0005524;GO:0005575;GO:0005737;GO:0006082;GO:0006139;GO:0006399;GO:0006412;GO:0006418;GO:0006436;GO:0006520;GO:0006725;GO:0006807;GO:0008150;GO:0008152;GO:0009987;GO:0016070;GO:0016874;GO:0016875;GO:0016876;GO:0017076;GO:0019752;GO:0030554;GO:0032549;GO:0032550;GO:0032553;GO:0032555;GO:0032559;GO:0034641;GO:0034660;GO:0035639;GO:0036094;GO:0043038;GO:0043039;GO:0043167;GO:0043168;GO:0043170;GO:0043436;GO:0044237;GO:0044238;GO:0044260;GO:0044281;GO:0044424;GO:0044464;GO:0044699;GO:0044710;GO:0044763;GO:0046483;GO:0071704;GO:0090304;GO:0097159;GO:0097367;GO:1901265;GO:1901360;GO:1901363;GO:1901564
g3947.t1	2.69199	0.479531	1.3524	2.2007	1.3912	1.19212	0.389504	0.404803	1.97369	0.97997	1.92216	1.99583	6.44909	5.58004	1.6821	2.74916	1.64782	0.632438	-0.424655	1.36491	0.890229	0.284479	1.09545	0.877508	-0.917345	1.28131	0.658535	-0.180438	1.04389	0.906613	-0.731872	1.2873	NA	0.489543	1.08893	0.73474	NA	-1.99021	1.06957	0.129739	-0.979385	1.11986	0.624767	-0.999238	0.794664	0.299795	NA	NA	NA	darkorange	male	WP_208040926.1	65.3	1.41e-46	160	WP_208040926.1 hypothetical protein, partial [Vibrio parahaemolyticus]	NA	NA	NA	NA	NA	NA	NA	NA	NA	NA
g39486.t1	0.962879	1.56273	0.824126	0.489782	0.958357	0.979141	1.11455	0.900919	1.76489	1.16839	1.29865	1.34842	1.59177	2.61682	0.496606	0.552044	0.838252	0.955117	0.537108	0.424643	0.446352	0.397712	0.367298	0.436022	0.588463	0.448363	0.36146	0.470682	0.392659	0.339529	0.118336	0.387695	0.891703	-0.0513967	0.424656	0.931933	0.0261956	-0.751728	0.479594	0.214867	0.820499	0.478156	0.246259	-1.56455	0.459006	0.00183971	1	NA	NA	blue	male	CBN75219.1	59.2	7.09e-81	282	CBN75219.1 hypothetical protein Esi_0072_0084 [Ectocarpus siliculosus]	NA	NA	NA	NA	NA	NA	NA	NA	NA	GO:0005515;GO:0009507;GO:0009534;GO:0009535;GO:0009536;GO:0009579;GO:0010027;GO:0016020;GO:0016021;GO:0090351
g39488.t1	0.64249	1.37338	1.29109	1.26056	0	2.27616	0	0	0	0.70166	0.688135	1.42902	0.243029	0.266354	0.688218	0	0.471934	0	-2.91017	2.56913	NA	-0.0212141	1.55906	0.994257	-3.42907	2.6608	NA	-0.529364	1.59405	0.817952	-2.9124	2.64348	NA	0.531664	1.53191	0.796762	NA	0.246041	4.03214	NA	-0.591012	3.35755	NA	0.798389	3.28187	NA	NA	NA	NA	darkorange	male	CAB1111193.1	69.7	5.48e-58	205	CAB1111193.1 unnamed protein product [Ectocarpus sp. CCAP 1310/34]	NA	NA	NA	NA	NA	NA	NA	NA	NA	NA
g39489.t1	7.42489	6.12754	6.89359	5.99301	6.31428	6.90907	5.05875	5.25747	8.88911	7.18495	5.93914	6.7939	7.03918	12.1176	4.73173	3.66752	6.35139	5.65261	0.262297	0.308715	0.650684	0.163098	0.253068	0.670592	-0.061238	0.307627	0.915287	-0.137098	0.256002	0.699234	0.0783584	0.310731	0.911081	0.323156	0.252955	0.288038	0.00856104	-0.200629	0.381694	0.720513	0.566731	0.313115	0.214305	-0.759683	0.370389	0.073513	0.427639	NA	NA	coral2	male	CBN75219.1	63.8	1.32e-19	100	CBN75219.1 hypothetical protein Esi_0072_0084 [Ectocarpus siliculosus]	NA	NA	NA	NA	NA	NA	NA	NA	NA	NA
g39498.t1	0	0	0	0	0	0	0	0	0	0	0	0	0.149648	0.164011	0	0.127586	0	0	NA	NA	NA	NA	NA	NA	NA	NA	NA	NA	NA	NA	NA	NA	NA	NA	NA	NA	NA	-1.40831	4.89227	NA	-0.800246	4.97947	NA	-0.598481	4.02584	NA	NA	NA	NA	darkorange	male	CAB1106512.1	61	1.68e-92	290	CAB1106512.1 unnamed protein product [Ectocarpus sp. CCAP 1310/34]	NA	NA	NA	NA	NA	NA	NA	NA	NA	NA
g395.t1	26.4975	19.3541	23.7453	16.9614	13.4294	16.0382	15.7206	16.1534	18.1146	13.5193	10.848	13.5392	40.5177	60.4808	25.9178	27.4507	41.7828	26.1023	-0.111652	0.212302	0.803356	-0.677151	0.193443	0.00215982	0.0541821	0.219309	0.892748	-0.487459	0.209169	0.0442264	0.545062	0.220752	0.0978885	-0.166436	0.195214	0.496874	3.67531e-05	-0.102491	0.295958	0.820731	0.38521	0.215654	0.22175	-0.486766	0.227915	0.0613982	0.031991	unbiased	NA	coral2	male	CAB1116105.1	70.8	3.37e-156	451	CAB1116105.1 unnamed protein product [Ectocarpus sp. CCAP 1310/34]	09100 Metabolism	09105 Amino acid metabolism	00340 Histidine metabolism [PATH:ko00340]	K19787	CARNMT1	carnosine N-methyltransferase [EC:2.1.1.22]	NA	NA	NA	GO:0003674;GO:0003824;GO:0005575;GO:0006082;GO:0006518;GO:0006520;GO:0006807;GO:0008150;GO:0008152;GO:0008168;GO:0008757;GO:0009987;GO:0016740;GO:0016741;GO:0019752;GO:0030735;GO:0032259;GO:0034641;GO:0035498;GO:0043436;GO:0043603;GO:0044237;GO:0044238;GO:0044281;GO:0044699;GO:0044710;GO:0044763;GO:0071704;GO:1901564;GO:1901605
g39500.t1	0	0	0	0	0	0	0	0	0	0	0	0	0	0	0	0	0	0	NA	NA	NA	NA	NA	NA	NA	NA	NA	NA	NA	NA	NA	NA	NA	NA	NA	NA	NA	NA	NA	NA	NA	NA	NA	NA	NA	NA	NA	NA	NA	NA	NA	CAB1104650.1	65.7	4.45e-95	315	CAB1104650.1 unnamed protein product [Ectocarpus sp. CCAP 1310/34]	NA	NA	NA	NA	NA	NA	NA	NA	NA	NA
g39504.t1	14.9296	12.6553	12.9315	5.68163	9.31182	9.00523	12.7375	13.8184	17.6929	15.6018	13.7847	16.1738	2.62892	2.13424	0.965047	0.332051	4.15969	5.26121	0.49044	0.24209	0.160402	0.369931	0.208485	0.164599	0.841065	0.278656	0.0140219	0.74412	0.243717	0.00662147	0.0999076	0.238294	0.846473	-0.350908	0.250318	0.239682	0.0106884	1.44839	0.521518	0.0161908	2.99744	0.564334	2.1791e-06	-1.50533	0.797845	0.103075	NA	NA	NA	plum	male	NA	NA	NA	NA	NA	NA	NA	NA	NA	NA	NA	NA	NA	NA	GO:0003676;GO:0004483;GO:0005634;GO:0006370;GO:0006397;GO:0008150;GO:0008168;GO:0016740;GO:0032259;GO:0080009;GO:0097309
g39506.t1	0.475039	0.12693	0.238648	0.116503	0.122748	0.105183	0	0	0.39182	0	0.508786	1.18864	0.224611	0.344635	0.190818	0.191497	0.348936	0.223204	-0.867566	1.86253	0.827812	1.18047	1.20529	0.487914	0.0337495	2.21814	NA	2.0961	1.4458	0.237129	-2.07148	1.76728	NA	-0.890701	1.59152	0.669338	NA	0.468149	1.60418	0.850623	0.608759	1.4334	0.839203	-0.140245	1.51992	0.948346	NA	NA	NA	blue	male	CAB1104789.1	42	8.93e-36	154	CAB1104789.1 unnamed protein product [Ectocarpus sp. CCAP 1310/34]	NA	NA	NA	NA	NA	NA	NA	NA	NA	NA
g39507.t1	0.709934	0.379386	0	0	0	0	0	0	0	0	0	0	0	0	0.380231	0.343425	0	0.166787	-2.18504	3.51377	NA	-2.1588	3.029	NA	NA	NA	NA	NA	NA	NA	NA	NA	NA	-2.11972	3.1313	NA	NA	2.38963	4.98139	NA	-1.81266	2.71855	NA	4.22877	3.36288	NA	NA	NA	NA	NA	NA	CAB1103596.1	57.1	1.51e-70	224	CAB1103596.1 unnamed protein product [Ectocarpus sp. CCAP 1310/34]	NA	NA	NA	NA	NA	NA	NA	NA	NA	NA
g39509.t1	0	0	0	0	0	0	0	0	0	0	0	0	0	0	0	0	0	0	NA	NA	NA	NA	NA	NA	NA	NA	NA	NA	NA	NA	NA	NA	NA	NA	NA	NA	NA	NA	NA	NA	NA	NA	NA	NA	NA	NA	NA	NA	NA	NA	NA	GAQ85004.1	39	4.42e-33	136	GAQ85004.1 GDP-GTP exchange factor [Klebsormidium nitens]	NA	NA	NA	NA	NA	NA	NA	NA	NA	NA
g39517.t1	0	0	0	0	0	0	0	0	0	0	0	0	0.252454	0.276683	0	0	0	0	NA	NA	NA	NA	NA	NA	NA	NA	NA	NA	NA	NA	NA	NA	NA	NA	NA	NA	NA	-2.99327	3.91594	NA	NA	NA	NA	-3.53422	3.51991	NA	NA	NA	NA	darkorange	male	CAB1107221.1	64.7	1.86e-149	439	CAB1107221.1 unnamed protein product [Ectocarpus sp. CCAP 1310/34]	NA	NA	NA	NA	NA	NA	NA	NA	NA	NA
g39530.t1	0	0	0	0	0	0	0	0	0	0	0	0	0	0.0830281	0.107266	0	0	0	NA	NA	NA	NA	NA	NA	NA	NA	NA	NA	NA	NA	NA	NA	NA	NA	NA	NA	NA	-0.426605	4.99434	NA	-1.17196	4.95884	NA	0.75455	4.95042	NA	NA	NA	NA	NA	NA	XP_013861560.1	31.1	2.84e-08	67.4	XP_013861560.1 PREDICTED: PDZ and LIM domain protein 7 isoform X2 [Austrofundulus limnaeus]	09130 Environmental Information Processing	09132 Signal transduction	04630 JAK-STAT signaling pathway [PATH:ko04630]	K14365	FHL1, SLIM1	four and a half LIM domains protein 1	LIM	TF	LIM	NA
g39546.t1	85.0353	95.397	89.2773	184.391	146.485	169.679	92.6705	112.453	118.943	110.65	113.469	109.099	197.48	160.846	233.103	232.613	187.534	205.727	0.63998	0.162704	0.00111268	0.508117	0.109772	2.70298e-05	-0.679214	0.18536	0.00199964	-0.787284	0.135988	6.00484e-08	0.111378	0.160662	0.737619	1.31831	0.136731	1.059e-20	1	0.595156	0.21826	0.0184525	-0.196633	0.139268	0.367854	0.796	0.191022	0.000109788	0.258021	female	NA	greenyellow	female	CBJ30344.1	93.3	8.64e-16	84.7	CBJ30344.1 conserved unknown protein [Ectocarpus siliculosus]	NA	NA	NA	NA	NA	NA	NA	NA	NA	NA
g39548.t1	17.413	16.8063	22.1614	41.8255	38.2864	38.6027	21.3469	13.1399	16.2486	16.1354	19.8935	19.4823	37.4843	45.1944	49.2874	51.63	37.0541	37.0908	0.216009	0.239352	0.626002	0.174355	0.176301	0.482541	-1.27867	0.218284	1.11582e-07	-1.29761	0.159004	7.59349e-15	0.022155	0.227584	0.968191	1.49494	0.166191	3.89027e-18	1	0.311552	0.22311	0.279267	-0.399167	0.157929	0.0564486	0.715707	0.179339	0.000221009	0.11714	female	NA	greenyellow	female	CBN75378.1	93.4	3.96e-72	238	CBN75378.1 conserved unknown protein [Ectocarpus siliculosus]	09180 Brite Hierarchies	09182 Protein families: genetic information processing	03012 Translation factors [BR:ko03012]	K06158	ABCF3	ATP-binding cassette, subfamily F, member 3	NA	NA	NA	GO:0000166;GO:0005524;GO:0016020;GO:0016887;GO:0045296;GO:0051607
g39549.t1	135.784	146.958	144.451	75.8264	81.9694	75.582	103.606	83.4515	84.0952	87.191	91.9074	97.2712	107.712	152.129	56.2217	52.9254	79.4087	65.3839	-0.281064	0.138723	0.160352	-0.426169	0.0809585	1.29876e-06	0.170002	0.156631	0.470481	0.0488335	0.107436	0.746806	0.124914	0.144902	0.665091	-0.451945	0.100848	2.96867e-05	1.68079e-07	-0.372038	0.225954	0.189363	0.452268	0.149193	0.016394	-0.820267	0.190622	6.30667e-05	0.30377	unbiased	NA	coral2	male	CBN75379.1	56.4	2.5e-73	236	CBN75379.1 expressed unknown protein [Ectocarpus siliculosus]	NA	NA	NA	NA	NA	NA	NA	NA	NA	NA
g39550.t1	0	0	0	0	0	0	0	0	0	0	0	0	0	0	0	0	0	0	NA	NA	NA	NA	NA	NA	NA	NA	NA	NA	NA	NA	NA	NA	NA	NA	NA	NA	NA	NA	NA	NA	NA	NA	NA	NA	NA	NA	NA	NA	NA	NA	NA	NA	NA	NA	NA	NA	NA	NA	NA	NA	NA	NA	NA	NA	NA	NA
g39554.t1	0	0	0	0	0	0	0	0	0	0	0	0	0	0	0	0	0	0	NA	NA	NA	NA	NA	NA	NA	NA	NA	NA	NA	NA	NA	NA	NA	NA	NA	NA	NA	NA	NA	NA	NA	NA	NA	NA	NA	NA	NA	NA	NA	NA	NA	XP_005833641.1	34.9	2.45e-14	82	XP_005833641.1 hypothetical protein GUITHDRAFT_107444 [Guillardia theta CCMP2712]EKX46661.1 hypothetical protein GUITHDRAFT_107444 [Guillardia theta CCMP2712]	NA	NA	NA	NA	NA	NA	NA	NA	NA	NA
g39555.t1	0	0	0	0	0	0	0	0	0	0	0	0	0	0	0	0	0	0	NA	NA	NA	NA	NA	NA	NA	NA	NA	NA	NA	NA	NA	NA	NA	NA	NA	NA	NA	NA	NA	NA	NA	NA	NA	NA	NA	NA	NA	NA	NA	NA	NA	CAD7627015.1	54	7.11e-43	149	CAD7627015.1 unnamed protein product [Medioppia subpectinata]	09180 Brite Hierarchies	09182 Protein families: genetic information processing	03016 Transfer RNA biogenesis [BR:ko03016]	K24956	ZBTB8OS	protein archease	NA	NA	NA	GO:0003674;GO:0005488;GO:0006139;GO:0006399;GO:0006725;GO:0006807;GO:0008033;GO:0008150;GO:0008152;GO:0009987;GO:0016070;GO:0034470;GO:0034641;GO:0034660;GO:0043167;GO:0043169;GO:0043170;GO:0044237;GO:0044238;GO:0044260;GO:0046483;GO:0046872;GO:0071704;GO:0090304;GO:1901360
g39557.t1	0	0	0	0	0	0	0	0	0	0	0	0	0	0	0	0	0	0	NA	NA	NA	NA	NA	NA	NA	NA	NA	NA	NA	NA	NA	NA	NA	NA	NA	NA	NA	NA	NA	NA	NA	NA	NA	NA	NA	NA	NA	NA	NA	NA	NA	XP_642394.1	50.4	7.26e-32	141	XP_642394.1 RasGTPase-activating protein [Dictyostelium discoideum AX4]Q54Y08.1 RecName: Full=Probable Ras GTPase-activating-like protein ngap; Short=DdNGAP [Dictyostelium discoideum]EAL68414.1 RasGTPase-activating protein [Dictyostelium discoideum AX4]	09130 Environmental Information Processing	09132 Signal transduction	04013 MAPK signaling pathway - fly [PATH:ko04013]	K12380	RASA3	Ras GTPase-activating protein 3	NA	NA	NA	NA
g39558.t1	0	0.163653	0	0	0.158262	0	0	0	0	0	0	0	3.0118	5.96693	3.52638	2.86406	1.12473	1.15113	-0.694347	4.08047	NA	-0.667975	4.08047	NA	-1.02743	4.08047	NA	-0.977535	4.08047	NA	NA	NA	NA	0.332339	3.52745	NA	NA	-1.50053	0.716982	0.0826425	-1.43587	0.590002	0.0693779	-0.0563899	0.532325	0.940892	0.0842514	NA	NA	darkorange	male	CAB1102417.1	64.3	3.61e-08	63.9	CAB1102417.1 unnamed protein product [Ectocarpus sp. CCAP 1310/34]	NA	NA	NA	NA	NA	NA	NA	NA	NA	NA
g3957.t1.1.5ba64b37	45.04	44.7716	51.3822	42.5402	46.206	50.3979	31.3621	38.5202	50.6388	48.6022	47.2347	44.8709	29.0033	27.2578	27.3177	24.2951	44.85	41.3807	0.138229	0.189411	0.706435	0.19686	0.108939	0.155937	-0.25596	0.188216	0.340226	-0.173564	0.114934	0.216126	-0.0792391	0.185739	0.843801	0.39319	0.116769	0.0021252	5.51585e-07	1.07922	0.211164	2.32654e-06	0.787299	0.15657	8.96636e-06	0.295523	0.189561	0.1879	0.000580155	unbiased	unbiased	NA	NA	CAB1118454.1	56.3	2.2e-66	214	CAB1118454.1 unnamed protein product [Ectocarpus sp. CCAP 1310/34]	NA	NA	NA	NA	NA	NA	NA	NA	NA	GO:0000785;GO:0000790;GO:0000988;GO:0000989;GO:0000990;GO:0000991;GO:0003674;GO:0003712;GO:0003713;GO:0005488;GO:0005515;GO:0005575;GO:0005634;GO:0005667;GO:0005669;GO:0005829;GO:0006139;GO:0006352;GO:0006355;GO:0006357;GO:0006367;GO:0006725;GO:0006807;GO:0008134;GO:0008150;GO:0008152;GO:0009058;GO:0009059;GO:0009889;GO:0009987;GO:0010468;GO:0010556;GO:0016043;GO:0016070;GO:0018130;GO:0019219;GO:0019222;GO:0019438;GO:0022607;GO:0031323;GO:0031326;GO:0032774;GO:0032991;GO:0034622;GO:0034641;GO:0034654;GO:0043170;GO:0043226;GO:0043227;GO:0043229;GO:0043231;GO:0043234;GO:0043933;GO:0044237;GO:0044238;GO:0044249;GO:0044260;GO:0044271;GO:0044422;GO:0044424;GO:0044427;GO:0044428;GO:0044444;GO:0044446;GO:0044451;GO:0044454;GO:0044464;GO:0044798;GO:0046483;GO:0050789;GO:0050794;GO:0051123;GO:0051171;GO:0051252;GO:0060255;GO:0065003;GO:0065004;GO:0065007;GO:0070897;GO:0071704;GO:0071824;GO:0071840;GO:0080090;GO:0090304;GO:0090575;GO:1901360;GO:1901362;GO:1901576;GO:1903506;GO:2000112;GO:2001141
g39580.t1	0	0	0	0	0	0	0	0	0	0	0	0	0	0.0989426	0	0	0	0	NA	NA	NA	NA	NA	NA	NA	NA	NA	NA	NA	NA	NA	NA	NA	NA	NA	NA	NA	-0.426605	4.99434	NA	NA	NA	NA	-0.961207	4.99543	NA	NA	NA	NA	darkorange	male	CAC5369506.1	41.5	1.67e-83	275	CAC5369506.1 TXNDC5 [Mytilus coruscus]	09120 Genetic Information Processing	09123 Folding, sorting and degradation	04141 Protein processing in endoplasmic reticulum [PATH:ko04141]	K13984	TXNDC5, ERP46	thioredoxin domain-containing protein 5	NA	NA	NA	GO:0003756;GO:0005515;GO:0005575;GO:0005576;GO:0005783;GO:0005788;GO:0005789;GO:0006457;GO:0008150;GO:0009987;GO:0016020;GO:0016021;GO:0016853;GO:0019725;GO:0031090;GO:0031224;GO:0034976;GO:0035578;GO:0042592;GO:0043066;GO:0043202;GO:0043277;GO:0043312;GO:0044422;GO:0044424;GO:0044425;GO:0044432;GO:0044444;GO:0044446;GO:0044464;GO:0044699;GO:0044763;GO:0045454;GO:0050789;GO:0050794;GO:0065007;GO:0065008;GO:0070062;GO:0098588;GO:0098589
g39591.t1	0	0	0	0	0	0	0	0	0	0	0	0	0	0	0	0	0	0	NA	NA	NA	NA	NA	NA	NA	NA	NA	NA	NA	NA	NA	NA	NA	NA	NA	NA	NA	NA	NA	NA	NA	NA	NA	NA	NA	NA	NA	NA	NA	NA	NA	XP_004338439.1	80.5	1.88e-194	545	XP_004338439.1 protein phosphatase 6, catalytic subunit isoform a, putative [Acanthamoeba castellanii str. Neff]ELR16426.1 protein phosphatase 6, catalytic subunit isoform a, putative [Acanthamoeba castellanii str. Neff]	09180 Brite Hierarchies	09181 Protein families: metabolism	01009 Protein phosphatases and associated proteins [BR:ko01009]	K15498	PPP6	serine/threonine-protein phosphatase 6 catalytic subunit [EC:3.1.3.16]	NA	NA	NA	GO:0003674;GO:0003824;GO:0004721;GO:0004722;GO:0005488;GO:0005575;GO:0005737;GO:0005829;GO:0006470;GO:0007049;GO:0016787;GO:0016788;GO:0016791;GO:0042578;GO:0043167;GO:0043169;GO:0046872
g39599.t1	0	0	0	0	0	0	0	0	0	0	0	0	0	0	0	0	0	0	NA	NA	NA	NA	NA	NA	NA	NA	NA	NA	NA	NA	NA	NA	NA	NA	NA	NA	NA	NA	NA	NA	NA	NA	NA	NA	NA	NA	NA	NA	NA	NA	NA	XP_001636873.2	30	2.54e-44	179	XP_001636873.2 uncharacterized protein LOC5516824 [Nematostella vectensis]	NA	NA	NA	NA	NA	NA	NA	NA	NA	NA
g396.t1	0	0	0	0	0	0	0	0	0	0	0	0	0.126776	0	0.089752	0.0540427	0.492371	0	NA	NA	NA	NA	NA	NA	NA	NA	NA	NA	NA	NA	NA	NA	NA	NA	NA	NA	NA	2.34934	3.08922	NA	1.78892	2.34096	NA	0.536782	3.41437	NA	NA	NA	NA	NA	NA	CAB1105505.1	42.4	5.33e-33	132	CAB1105505.1 unnamed protein product [Ectocarpus sp. CCAP 1310/34]	NA	NA	NA	NA	NA	NA	NA	NA	NA	NA
g39601.t1	5.68518	6.00801	5.45549	1.81728	1.98071	3.0551	3.60459	3.57327	4.77706	4.81353	5.13122	5.54103	13.8936	18.8551	8.27943	7.62219	8.07047	7.95378	-0.155516	0.266288	0.77665	0.0542253	0.226326	0.886625	0.755153	0.340835	0.0887559	0.985349	0.291451	0.00239743	-0.230006	0.27382	0.674411	-0.908065	0.285736	0.00390506	0.523636	-0.560348	0.275639	0.093198	0.0591037	0.220982	0.906154	-0.613543	0.238894	0.0220023	0.110584	NA	NA	blue	male	CAB1110742.1	93.9	2.4e-89	291	CAB1110742.1 unnamed protein product [Ectocarpus sp. CCAP 1310/34]	NA	NA	NA	NA	NA	NA	CAMK_CDPK	PK	NA	GO:0000166;GO:0000281;GO:0001882;GO:0001883;GO:0003674;GO:0003824;GO:0004672;GO:0004674;GO:0004683;GO:0004687;GO:0005488;GO:0005509;GO:0005515;GO:0005516;GO:0005524;GO:0005575;GO:0005634;GO:0005737;GO:0005829;GO:0005886;GO:0006464;GO:0006468;GO:0006793;GO:0006796;GO:0007165;GO:0008150;GO:0008152;GO:0009738;GO:0009755;GO:0009787;GO:0009789;GO:0009931;GO:0009966;GO:0009967;GO:0009987;GO:0010646;GO:0010647;GO:0010857;GO:0016020;GO:0016301;GO:0016310;GO:0016740;GO:0016772;GO:0016773;GO:0017076;GO:0018105;GO:0018107;GO:0018193;GO:0018209;GO:0019538;GO:0019933;GO:0019934;GO:0023051;GO:0023056;GO:0030554;GO:0030898;GO:0032549;GO:0032550;GO:0032553;GO:0032555;GO:0032559;GO:0035556;GO:0035639;GO:0036094;GO:0036211;GO:0043167;GO:0043168;GO:0043169;GO:0043170;GO:0043226;GO:0043227;GO:0043229;GO:0043231;GO:0043412;GO:0044237;GO:0044238;GO:0044260;GO:0044267;GO:0044424;GO:0044444;GO:0044464;GO:0046777;GO:0046872;GO:0048518;GO:0048522;GO:0048583;GO:0048584;GO:0050789;GO:0050794;GO:0050920;GO:0065007;GO:0071704;GO:0097159;GO:0097367;GO:1901265;GO:1901363;GO:1901419;GO:1901421
g39606.t1	0.745348	0.245115	0.288034	0.78743	1.36298	0.660141	0.0497742	0	0.189162	0.250459	0.429855	0.191283	1.53981	3.35141	0.829103	0.48074	0.589604	0.727367	-2.16316	1.27142	0.263691	-0.375666	0.850058	0.781153	-3.71031	1.0096	0.00193302	-1.88221	0.677217	0.0142541	-1.80161	1.33982	NA	1.53292	0.638728	0.0337744	0.984323	-1.4048	0.62633	0.0597574	0.0823935	0.637606	0.955128	-1.47945	0.589627	0.0255851	1	NA	NA	NA	NA	CBN77908.1	52	5.76e-94	298	CBN77908.1 Hypothetical leucine rich repeat protein [Ectocarpus siliculosus]	NA	NA	NA	NA	NA	NA	NA	NA	NA	NA
g39607.t1	0	0	0	0	0	0	0	0	0	0	0	0	0.520304	0.46656	0	0.0403269	0	0	NA	NA	NA	NA	NA	NA	NA	NA	NA	NA	NA	NA	NA	NA	NA	NA	NA	NA	NA	-4.72781	2.49736	0.122102	-0.800246	4.97947	NA	-3.88826	2.10485	0.111199	NA	NA	NA	darkorange	male	CAB1121020.1	72.6	5.48e-35	133	CAB1121020.1 unnamed protein product [Ectocarpus sp. CCAP 1310/34]	NA	NA	NA	NA	NA	NA	NA	NA	NA	NA
g39609.t1	0	0	0	0	0	0	0	0	0	0	0	0	0	0	0	0	0	0	NA	NA	NA	NA	NA	NA	NA	NA	NA	NA	NA	NA	NA	NA	NA	NA	NA	NA	NA	NA	NA	NA	NA	NA	NA	NA	NA	NA	NA	NA	NA	NA	NA	NA	NA	NA	NA	NA	NA	NA	NA	NA	NA	NA	NA	NA	NA	NA
g3961.t1	39.238	42.6505	44.3861	54.9894	62.903	63.358	50.0532	50.5744	39.9233	62.6741	65.4685	66.6419	57.6021	59.8658	121.661	119.697	88.6228	83.7801	0.53678	0.185969	0.026283	0.827184	0.120031	9.3431e-11	-0.402046	0.1832	0.0923955	-0.0871376	0.123263	0.597251	-0.310723	0.177721	0.279505	0.937234	0.130547	6.58028e-12	0.451599	1.01886	0.204069	4.10444e-06	-0.440107	0.141911	0.0134933	1.46264	0.158463	5.81011e-19	1	NA	female	lightsteelblue	female	CAB1102354.1	84.1	4.48e-42	143	CAB1102354.1 unnamed protein product [Ectocarpus sp. CCAP 1310/34]	09120 Genetic Information Processing	09123 Folding, sorting and degradation	04122 Sulfur relay system [PATH:ko04122]	K21232	MOCS2A, CNXG	molybdopterin synthase sulfur carrier subunit	NA	NA	NA	NA
g39619.t1	0	0.476866	1.34488	0	1.38347	0	0.774678	0.402554	0.490682	0	0.955741	0	1.51893	2.95949	0.238964	0.431666	0.327733	0	0.25305	1.84257	NA	-0.757519	2.22243	NA	0.267845	2.10439	NA	-0.732693	2.49755	0.842138	0.988524	2.20913	NA	-0.0167356	2.07499	0.995507	NA	-3.53993	2.14354	0.187876	-1.19232	2.85703	NA	-2.25725	1.49832	0.2051	NA	NA	NA	darkorange	male	CAB1105631.1	42.7	2.23e-36	144	CAB1105631.1 unnamed protein product [Ectocarpus sp. CCAP 1310/34]	NA	NA	NA	NA	NA	NA	NA	NA	NA	GO:0003674;GO:0003676;GO:0003824;GO:0003964;GO:0004175;GO:0004190;GO:0004518;GO:0004519;GO:0005488;GO:0006139;GO:0006259;GO:0006725;GO:0006807;GO:0008150;GO:0008152;GO:0008233;GO:0008270;GO:0009987;GO:0015074;GO:0016740;GO:0016772;GO:0016779;GO:0016787;GO:0016788;GO:0034061;GO:0034641;GO:0043167;GO:0043169;GO:0043170;GO:0044237;GO:0044238;GO:0044260;GO:0046483;GO:0046872;GO:0046914;GO:0070001;GO:0070011;GO:0071704;GO:0090304;GO:0097159;GO:1901360;GO:1901363
g39620.t1	0	0	0	0	0	0	0	0	0	0	0	0	0	0	0	0	0	0	NA	NA	NA	NA	NA	NA	NA	NA	NA	NA	NA	NA	NA	NA	NA	NA	NA	NA	NA	NA	NA	NA	NA	NA	NA	NA	NA	NA	NA	NA	NA	NA	NA	CBN74313.1	66	5e-43	161	CBN74313.1 conserved unknown protein [Ectocarpus siliculosus]	NA	NA	NA	NA	NA	NA	NA	NA	NA	GO:0000166;GO:0000304;GO:0001882;GO:0001883;GO:0003674;GO:0005488;GO:0005524;GO:0005575;GO:0005743;GO:0005783;GO:0006461;GO:0008150;GO:0009737;GO:0016020;GO:0016021;GO:0016043;GO:0016787;GO:0016887;GO:0017004;GO:0017062;GO:0017076;GO:0019866;GO:0022607;GO:0030554;GO:0031090;GO:0031224;GO:0031966;GO:0032549;GO:0032550;GO:0032553;GO:0032555;GO:0032559;GO:0033108;GO:0034551;GO:0034622;GO:0035639;GO:0036094;GO:0043167;GO:0043168;GO:0043623;GO:0043933;GO:0044085;GO:0044422;GO:0044424;GO:0044425;GO:0044429;GO:0044444;GO:0044446;GO:0044464;GO:0065003;GO:0070271;GO:0071822;GO:0071840;GO:0097033;GO:0097159;GO:0097367;GO:1901265;GO:1901363
g39622.t1	44.4524	58.8639	55.6107	23.1933	25.8442	33.7256	69.3311	23.7396	31.8723	30.1034	33.8991	33.0779	22.811	16.1474	36.0039	38.4569	14.6855	18.9669	0.0212584	0.303806	0.978153	-0.507304	0.109179	2.4992e-05	0.551638	0.310272	0.190155	0.0423732	0.13109	0.823388	0.509294	0.30009	0.29817	-0.527313	0.134501	0.000292495	0.000645791	0.248225	0.280115	0.521689	-1.09422	0.172629	6.80229e-09	1.34923	0.235187	6.00533e-08	1	unbiased	female	navajowhite2	male	CAB1103603.1	57.5	2.82e-26	129	CAB1103603.1 unnamed protein product [Ectocarpus sp. CCAP 1310/34]	NA	NA	NA	NA	NA	NA	NA	NA	NA	NA
g3963.t1	33.5036	36.1561	31.8327	20.2946	23.2652	25.8131	24.4546	21.2478	28.332	33.3921	34.56	28.505	53.3254	67.9639	34.7384	32.4982	41.0005	34.0215	-0.0875273	0.154233	0.784445	0.129129	0.117375	0.428208	0.0467775	0.169381	0.877729	0.286085	0.134672	0.0697066	-0.23655	0.163712	0.399143	-0.134301	0.127818	0.391547	7.72605e-11	-0.224213	0.221558	0.455254	0.20198	0.160129	0.43664	-0.422868	0.178761	0.0365323	0.00262348	unbiased	NA	blue	male	CAB1108174.1	88	4.29e-21	97.8	CAB1108174.1 unnamed protein product [Ectocarpus sp. CCAP 1310/34]	NA	NA	NA	NA	NA	NA	NA	NA	NA	GO:0000166;GO:0004672;GO:0004674;GO:0005524;GO:0006468;GO:0016020;GO:0016021;GO:0016301;GO:0016310;GO:0016740
g39641.t1	83.2769	88.752	93.6846	27.9298	50.2709	45.1784	57.0539	65.5029	76.4506	54.4122	56.4127	64.1157	20.0131	35.8024	9.53036	9.41124	31.8922	16.7218	-0.0468339	0.175079	0.90768	-0.401573	0.136825	0.0122132	0.653917	0.231814	0.0232185	0.323276	0.190383	0.158276	0.334186	0.188146	0.270463	-0.701088	0.176298	0.000235744	0.0811042	0.271271	0.409944	0.644406	1.39282	0.328187	0.000277807	-1.12224	0.36434	0.0052086	0.907121	NA	NA	blue	male	CAB1103500.1	37.7	4.1e-28	125	CAB1103500.1 unnamed protein product [Ectocarpus sp. CCAP 1310/34]	09180 Brite Hierarchies	09182 Protein families: genetic information processing	03400 DNA repair and recombination proteins [BR:ko03400]	K20777	EXD2	exonuclease 3'-5' domain-containing protein 2 [EC:3.1.11.1]	NA	NA	NA	GO:0000166;GO:0000217;GO:0000287;GO:0000403;GO:0000405;GO:0000723;GO:0000724;GO:0000725;GO:0000731;GO:0001302;GO:0001882;GO:0001883;GO:0003674;GO:0003676;GO:0003677;GO:0003678;GO:0003682;GO:0003824;GO:0004003;GO:0004386;GO:0004518;GO:0004527;GO:0005488;GO:0005515;GO:0005524;GO:0005575;GO:0005654;GO:0005730;GO:0005813;GO:0005815;GO:0006139;GO:0006259;GO:0006260;GO:0006281;GO:0006284;GO:0006302;GO:0006310;GO:0006464;GO:0006725;GO:0006807;GO:0006810;GO:0006950;GO:0006974;GO:0006979;GO:0006996;GO:0007154;GO:0007420;GO:0007568;GO:0007569;GO:0008026;GO:0008094;GO:0008150;GO:0008152;GO:0008408;GO:0009058;GO:0009059;GO:0009267;GO:0009314;GO:0009378;GO:0009411;GO:0009416;GO:0009605;GO:0009628;GO:0009893;GO:0009987;GO:0009991;GO:0010212;GO:0010225;GO:0010259;GO:0010332;GO:0010941;GO:0016043;GO:0016462;GO:0016787;GO:0016788;GO:0016817;GO:0016818;GO:0016887;GO:0016925;GO:0017076;GO:0017111;GO:0018130;GO:0019222;GO:0019438;GO:0019538;GO:0030145;GO:0030554;GO:0031297;GO:0031667;GO:0031668;GO:0031669;GO:0032066;GO:0032200;GO:0032392;GO:0032403;GO:0032446;GO:0032502;GO:0032508;GO:0032549;GO:0032550;GO:0032553;GO:0032555;GO:0032559;GO:0033554;GO:0034641;GO:0034645;GO:0034654;GO:0035639;GO:0036094;GO:0036211;GO:0040008;GO:0040009;GO:0042592;GO:0042594;GO:0042623;GO:0042802;GO:0042803;GO:0042981;GO:0042995;GO:0043005;GO:0043067;GO:0043085;GO:0043138;GO:0043140;GO:0043167;GO:0043168;GO:0043169;GO:0043170;GO:0043226;GO:0043228;GO:0043229;GO:0043232;GO:0043412;GO:0043566;GO:0043687;GO:0044093;GO:0044237;GO:0044238;GO:0044249;GO:0044260;GO:0044267;GO:0044271;GO:0044422;GO:0044424;GO:0044428;GO:0044430;GO:0044446;GO:0044464;GO:0044699;GO:0044710;GO:0044763;GO:0044765;GO:0044767;GO:0044877;GO:0045003;GO:0045005;GO:0046483;GO:0046872;GO:0046907;GO:0046914;GO:0046983;GO:0048513;GO:0048518;GO:0048856;GO:0050789;GO:0050790;GO:0050794;GO:0050896;GO:0051169;GO:0051179;GO:0051234;GO:0051276;GO:0051336;GO:0051345;GO:0051649;GO:0051716;GO:0051880;GO:0060249;GO:0065007;GO:0065008;GO:0065009;GO:0070035;GO:0070647;GO:0071103;GO:0071214;GO:0071478;GO:0071479;GO:0071480;GO:0071496;GO:0071704;GO:0071840;GO:0071897;GO:0090304;GO:0090305;GO:0097159;GO:0097367;GO:0097458;GO:1901265;GO:1901360;GO:1901362;GO:1901363;GO:1901576;GO:1902578;GO:1902582;GO:1902589
g39645.t1	10.4834	14.155	11.8323	4.55929	6.93466	7.55171	5.85495	9.52151	13.7965	13.2425	17.2165	14.2622	5.07578	6.38867	6.41954	5.21773	5.10797	5.05713	0.046749	0.269207	0.943624	0.496108	0.132749	0.000951289	0.573218	0.28966	0.136768	1.04389	0.164784	2.5377e-09	-0.469458	0.260399	0.261837	-0.52607	0.173948	0.006263	0.00747968	0.295917	0.276611	0.426404	-0.144699	0.21358	0.722837	0.446858	0.243864	0.114327	0.0308715	NA	NA	blue	male	CAB1114392.1	49.9	3.88e-127	425	CAB1114392.1 unnamed protein product [Ectocarpus sp. CCAP 1310/34]	09100 Metabolism	09108 Metabolism of cofactors and vitamins	00790 Folate biosynthesis [PATH:ko00790]	K15631	ABA3	molybdenum cofactor sulfurtransferase [EC:2.8.1.9]	NA	NA	NA	GO:0003824;GO:0005575;GO:0006777;GO:0008265;GO:0016740;GO:0030151;GO:0030170;GO:0043545;GO:0102867
g39647.t1	0	0	0	0	0	0	0	0	0	0	0	0	0	0	0	0	0	0	NA	NA	NA	NA	NA	NA	NA	NA	NA	NA	NA	NA	NA	NA	NA	NA	NA	NA	NA	NA	NA	NA	NA	NA	NA	NA	NA	NA	NA	NA	NA	NA	NA	XP_004341632.1	38.2	1.17e-43	167	XP_004341632.1 FYVE zinc finger domain containing protein [Acanthamoeba castellanii str. Neff]ELR19546.1 FYVE zinc finger domain containing protein [Acanthamoeba castellanii str. Neff]	09180 Brite Hierarchies	09181 Protein families: metabolism	01003 Glycosyltransferases [BR:ko01003]	K05841	E2.4.1.173	sterol 3beta-glucosyltransferase [EC:2.4.1.173]	NA	NA	NA	NA
g39648.t1	0	0	0	0	0	0	0	0	0	0	0	0	0	0	0	0.0359223	0.0818197	0	NA	NA	NA	NA	NA	NA	NA	NA	NA	NA	NA	NA	NA	NA	NA	NA	NA	NA	NA	2.72024	4.96248	NA	0.842512	4.13435	NA	1.83937	4.97955	NA	NA	NA	NA	NA	NA	XP_012749777.1	55.1	2.18e-33	144	XP_012749777.1 hypothetical protein SAMD00019534_104860, partial [Acytostelium subglobosum LB1]GAM27310.1 hypothetical protein SAMD00019534_104860, partial [Acytostelium subglobosum LB1]	NA	NA	NA	NA	NA	NA	NA	NA	NA	NA
g3965.t1	0	0	0	0	0.320496	0	0	0	0	0	0	0	0.703752	0.771296	0.166076	0.3	0	0.728482	NA	NA	NA	NA	NA	NA	-1.02743	4.08047	NA	-0.977535	4.08047	NA	NA	NA	NA	1.29411	4.08047	NA	NA	-0.488584	2.12166	0.882078	0.737572	2.18552	NA	-1.20412	1.79507	0.604083	NA	NA	NA	darkorange	male	CBJ32547.1	73.1	9.02e-10	70.5	CBJ32547.1 hypothetical protein Esi_0346_0017 [Ectocarpus siliculosus]	NA	NA	NA	NA	NA	NA	NA	NA	NA	NA
g39655.t1	0	0	0	0	0	0	0	0	0	0	0	0	0	0	0	0	0	0	NA	NA	NA	NA	NA	NA	NA	NA	NA	NA	NA	NA	NA	NA	NA	NA	NA	NA	NA	NA	NA	NA	NA	NA	NA	NA	NA	NA	NA	NA	NA	NA	NA	XP_004335638.1	36.3	6.12e-48	183	XP_004335638.1 serine/threonine kinase [Acanthamoeba castellanii str. Neff]ELR13625.1 serine/threonine kinase [Acanthamoeba castellanii str. Neff]	NA	NA	NA	NA	NA	NA	TKL-Cr-3	PK	NA	NA
g39658.t1	0	0	0	0	0	0	0	0	0	0	0	0	0	0	0	0	0	0	NA	NA	NA	NA	NA	NA	NA	NA	NA	NA	NA	NA	NA	NA	NA	NA	NA	NA	NA	NA	NA	NA	NA	NA	NA	NA	NA	NA	NA	NA	NA	NA	NA	EFJ13544.1	42.3	4.34e-15	82.8	EFJ13544.1 hypothetical protein SELMODRAFT_122166, partial [Selaginella moellendorffii]	NA	NA	NA	NA	NA	NA	NA	NA	NA	NA
g39668.t1	11.0578	9.39422	11.5377	7.64907	13.1875	13.3094	11.3228	11	16.9942	13.7793	13.21	17.5001	3.96826	5.11314	2.88529	2.69744	3.22816	3.4638	0.654435	0.2767	0.0859227	0.674733	0.23338	0.0137688	0.158753	0.295474	0.749721	0.202013	0.248381	0.536721	-0.041019	0.268496	0.949006	0.495879	0.259459	0.0986518	0.0496473	0.0315773	0.524565	0.97078	0.3134	0.457176	0.718611	-0.274972	0.467547	0.653136	0.124336	NA	NA	blue	male	CAB1104858.1	54.3	4.62e-17	97.8	CAB1104858.1 unnamed protein product [Ectocarpus sp. CCAP 1310/34]	NA	NA	NA	NA	NA	NA	NA	NA	NA	GO:0000166;GO:0001882;GO:0001883;GO:0003674;GO:0003676;GO:0003824;GO:0003964;GO:0004175;GO:0004190;GO:0004518;GO:0004519;GO:0005488;GO:0005524;GO:0006139;GO:0006259;GO:0006278;GO:0006508;GO:0006725;GO:0006807;GO:0008150;GO:0008152;GO:0008233;GO:0008270;GO:0009987;GO:0015074;GO:0016740;GO:0016772;GO:0016779;GO:0016787;GO:0016788;GO:0017076;GO:0030554;GO:0032549;GO:0032550;GO:0032553;GO:0032555;GO:0032559;GO:0034061;GO:0034641;GO:0035639;GO:0036094;GO:0043167;GO:0043168;GO:0043169;GO:0043170;GO:0044237;GO:0044238;GO:0044260;GO:0046483;GO:0046872;GO:0046914;GO:0070001;GO:0070011;GO:0071704;GO:0090304;GO:0090305;GO:0097159;GO:0097367;GO:1901265;GO:1901360;GO:1901363
g39671.t1	2.10376	4.49699	1.26826	1.44465	2.6093	2.23591	0.821862	1.80319	0.694089	1.95289	0.788626	1.75468	75.3996	118.525	29.1265	34.5672	16.1484	17.6445	-0.823812	0.656332	0.451421	-0.578218	0.547344	0.448754	-0.927231	0.605155	0.274131	-0.655216	0.520858	0.313204	-0.268411	0.685771	0.857177	0.0997862	0.494638	0.884305	0.0636599	-2.04541	0.261564	1.082e-13	-0.867734	0.192704	9.69447e-05	-1.1706	0.237324	3.7903e-06	1	NA	male	darkorange	male	CAB1098750.1	60.4	1.38e-34	149	CAB1098750.1 unnamed protein product [Ectocarpus sp. CCAP 1310/34]	NA	NA	NA	NA	NA	NA	NA	NA	NA	NA
g39678.t1	0	0	0	0	0	0	0	0	0	0	0	0	0	0	0	0	0	0	NA	NA	NA	NA	NA	NA	NA	NA	NA	NA	NA	NA	NA	NA	NA	NA	NA	NA	NA	NA	NA	NA	NA	NA	NA	NA	NA	NA	NA	NA	NA	NA	NA	BAA36408.1	29.8	1.78e-06	64.7	BAA36408.1 PKC delta II [Mus musculus]	NA	NA	NA	NA	NA	NA	NA	NA	NA	NA
g39699.t1	0	0	0.128954	1.38496	1.98981	1.70508	0	0	0	0.280328	0.137462	0	0.0970952	0	0.618654	0.579465	0	0.0603044	-0.694347	4.08047	NA	1.78424	2.48054	NA	-6.27552	1.41191	0.000109322	-3.78145	1.05655	0.00122736	-2.49899	3.29043	NA	5.57995	1.34744	0.000123674	NA	-0.0296324	4.87758	NA	-3.98489	1.83705	0.117458	3.98927	1.69087	0.0371154	NA	female	NA	greenyellow	female	CAB1110846.1	42.1	3.74e-19	99.4	CAB1110846.1 unnamed protein product [Ectocarpus sp. CCAP 1310/34]	NA	NA	NA	NA	NA	NA	NA	NA	NA	NA
g39701.t1	0	0	0	0	1.09222	0	0	0	0	0	1.1318	0	0.199859	0.657123	0	0	0	0	NA	NA	NA	2.06595	3.69205	NA	-1.99394	4.0321	NA	-0.148283	2.72777	NA	-1.81849	4.04575	NA	2.25693	3.60529	NA	NA	-2.42045	4.6529	NA	NA	NA	NA	-2.95706	4.17388	NA	NA	NA	NA	NA	NA	CAB1109364.1	61.2	2.94e-73	244	CAB1109364.1 unnamed protein product [Ectocarpus sp. CCAP 1310/34]	NA	NA	NA	NA	NA	NA	NA	NA	NA	NA
g39712.t1	10.2477	13.4528	9.62495	6.44707	6.67749	7.69504	4.64164	6.73342	7.96254	11.7998	13.3618	13.1307	5.18247	5.12574	6.14479	4.52622	4.50008	4.60572	-0.413568	0.299243	0.391024	0.405306	0.209976	0.125119	-0.156693	0.315637	0.770632	0.685399	0.229858	0.00813339	-0.839958	0.278969	0.0337642	-0.257653	0.24563	0.392356	0.00316647	0.286108	0.424902	0.637671	-0.172478	0.343454	0.804893	0.464901	0.36964	0.299675	0.147682	NA	NA	blue	male	CAB1115756.1	83	3.25e-39	152	CAB1115756.1 unnamed protein product [Ectocarpus sp. CCAP 1310/34]	NA	NA	NA	NA	NA	NA	NA	NA	NA	NA
g39740.t1	0	0	0	0.92214	0	0	0	0	0	0	0	0	0.266674	0	0.125863	0.454718	0.172617	0.220837	NA	NA	NA	NA	NA	NA	-3.04443	3.35114	NA	-2.99528	2.78487	0.398332	NA	NA	NA	3.31139	2.73563	NA	NA	0.98796	3.06012	NA	-0.539536	2.01504	NA	1.5181	2.49901	0.641726	NA	NA	NA	NA	NA	XP_014154913.1	80.6	1.64e-42	157	XP_014154913.1 hypothetical protein SARC_06642 [Sphaeroforma arctica JP610]KNC81011.1 hypothetical protein SARC_06642 [Sphaeroforma arctica JP610]	09130 Environmental Information Processing	09132 Signal transduction	04010 MAPK signaling pathway [PATH:ko04010]	K04378	SRF	serum response factor	MADS-M-type	TF	MADS->MADS-M-type	NA
g3976.t1	0.200444	0.071411	0.134265	0	0	0	0.0580043	0.0602828	0	0.0729679	0	0	0.0505467	0.138495	3.04173	2.56414	6.18385	6.84387	-1.35315	1.90701	NA	-2.18731	2.01938	0.4359	1.73236	4.0435	NA	0.946019	4.08047	NA	0.798815	3.04833	NA	-3.11042	2.26392	0.25016	NA	6.60077	0.671166	3.16542e-21	1.27357	0.282185	9.29024e-05	5.33882	0.727908	2.5063e-12	1	NA	female	green	female	CBJ31025.1	38.2	5.49e-62	208	CBJ31025.1 hypothetical protein Esi_0229_0002 [Ectocarpus siliculosus]	NA	NA	NA	NA	NA	NA	NA	NA	NA	NA
g3977.t1	0.618969	0	0	0	0	0	0	0.558458	0	0	0	0	0.234132	0	3.97814	4.99035	14.5491	15.1233	0.267435	3.99686	NA	-0.667975	4.08047	NA	0.896122	4.08047	NA	NA	NA	NA	0.915287	4.08047	NA	-0.629446	4.08047	NA	NA	7.38682	1.60325	2.45544e-05	1.7594	0.551947	0.0105187	5.62288	1.80277	0.00463038	NA	NA	NA	green	female	CAB1106370.1	58.1	5.66e-28	110	CAB1106370.1 unnamed protein product [Ectocarpus sp. CCAP 1310/34]	NA	NA	NA	NA	NA	NA	NA	NA	NA	NA
g3978.t1	17.114	19.0061	19.3333	11.2721	12.8189	12.4653	16.6518	14.481	15.7122	13.6441	14.5532	14.063	26.3772	29.4254	36.5827	36.7325	39.0079	38.6353	0.130435	0.141346	0.617093	-0.190064	0.108349	0.170503	0.313588	0.155365	0.127731	0.0169844	0.125944	0.928177	0.300346	0.143772	0.178528	-0.184206	0.122758	0.205362	1.71968e-10	0.94363	0.188598	3.90145e-06	0.128689	0.133	0.579325	0.819445	0.150297	2.81077e-07	0.214515	unbiased	NA	NA	NA	CAB1118011.1	85.2	2.86e-233	649	CAB1118011.1 unnamed protein product [Ectocarpus sp. CCAP 1310/34]	09100 Metabolism	09101 Carbohydrate metabolism	00052 Galactose metabolism [PATH:ko00052]	K01784	galE, GALE	UDP-glucose 4-epimerase [EC:5.1.3.2]	NA	NA	NA	GO:0003674;GO:0003824;GO:0003974;GO:0003978;GO:0005488;GO:0005515;GO:0005575;GO:0005737;GO:0005829;GO:0005975;GO:0005996;GO:0006012;GO:0006082;GO:0006090;GO:0006091;GO:0006096;GO:0008150;GO:0008152;GO:0009056;GO:0009987;GO:0016052;GO:0016853;GO:0016854;GO:0016857;GO:0019318;GO:0019320;GO:0019388;GO:0019752;GO:0031982;GO:0031988;GO:0032787;GO:0033499;GO:0042546;GO:0042802;GO:0042803;GO:0043226;GO:0043227;GO:0043230;GO:0043436;GO:0044237;GO:0044238;GO:0044281;GO:0044421;GO:0044699;GO:0044710;GO:0044712;GO:0044723;GO:0044724;GO:0044763;GO:0046365;GO:0046983;GO:0061615;GO:0061620;GO:0061622;GO:0061623;GO:0065010;GO:0070062;GO:0071555;GO:0071704;GO:1901575;GO:1903561
g3979.t1	29.9256	42.3212	38.3474	21.2732	27.8375	28.1562	38.9316	22.4217	28.2366	23.2087	30.751	33.0388	56.5985	61.9944	85.8764	86.55	51.2906	47.7667	0.0688591	0.207102	0.882767	-0.144058	0.130395	0.425932	0.170777	0.207806	0.60427	-0.0196591	0.13804	0.92441	0.193077	0.210106	0.6372	-0.101548	0.133589	0.55087	1.03977e-10	0.206843	0.188944	0.414549	-0.754491	0.132445	2.8185e-07	0.965172	0.143713	1.66413e-10	0.625966	unbiased	NA	navajowhite2	male	CBJ29581.1	66.7	1.53e-166	485	CBJ29581.1 conserved unknown protein [Ectocarpus siliculosus]	09180 Brite Hierarchies	09182 Protein families: genetic information processing	03019 Messenger RNA biogenesis [BR:ko03019]	K18729	ANGEL	protein angel	NA	NA	NA	GO:0003674;GO:0005488;GO:0005509;GO:0005575;GO:0005634;GO:0006950;GO:0008150;GO:0009266;GO:0009409;GO:0009628;GO:0016020;GO:0016021;GO:0031224;GO:0043167;GO:0043169;GO:0043226;GO:0043227;GO:0043229;GO:0043231;GO:0044424;GO:0044425;GO:0044464;GO:0046872;GO:0050896
g3980.t1	1.28498	1.76577	1.84441	0.960429	0.948668	0.921303	1.0093	1.65622	1.34587	1.87109	1.83502	0.680484	5.64755	6.44321	3.01505	2.70347	4.71934	4.62888	0.0964188	0.455205	0.930586	0.0485258	0.444185	0.949755	0.462735	0.505453	0.555666	0.438264	0.496732	0.499228	0.0288915	0.519959	0.981027	-0.368714	0.451811	0.517395	0.136877	0.0959796	0.326284	0.849509	0.759047	0.289988	0.046443	-0.657809	0.303265	0.0570992	0.2377	NA	NA	blue	male	CBJ30757.1	43.5	3.96e-254	767	CBJ30757.1 Polymorphic membrane protein [Ectocarpus siliculosus]	NA	NA	NA	NA	NA	NA	NA	NA	NA	NA
g39800.t1	0	0	0	0	0	0	0	0	0	0	0	0	0	0	0	0	0	0	NA	NA	NA	NA	NA	NA	NA	NA	NA	NA	NA	NA	NA	NA	NA	NA	NA	NA	NA	NA	NA	NA	NA	NA	NA	NA	NA	NA	NA	NA	NA	NA	NA	WP_020583355.1	42.7	1.45e-78	258	WP_020583355.1 hypothetical protein [Endozoicomonas elysicola]KEI71659.1 hypothetical protein GV64_13750 [Endozoicomonas elysicola]	09130 Environmental Information Processing	09132 Signal transduction	04071 Sphingolipid signaling pathway [PATH:ko04071]	K01379	CTS	cathepsin D [EC:3.4.23.5]	NA	NA	NA	GO:0004190;GO:0005576;GO:0005773;GO:0005775;GO:0006508;GO:0008233;GO:0009405;GO:0016787
g3981.t1	0	0	0	0	0	0	0	0	0	0	0	0	0	0	0	0	0	0	NA	NA	NA	NA	NA	NA	NA	NA	NA	NA	NA	NA	NA	NA	NA	NA	NA	NA	NA	NA	NA	NA	NA	NA	NA	NA	NA	NA	NA	NA	NA	NA	NA	CBJ30761.1	52.5	1.45e-59	221	CBJ30761.1 expressed unknown protein [Ectocarpus siliculosus]	NA	NA	NA	NA	NA	NA	NA	NA	NA	GO:0003674;GO:0004871;GO:0004872;GO:0004888;GO:0004930;GO:0004965;GO:0005575;GO:0005576;GO:0005618;GO:0009279;GO:0016020;GO:0016021;GO:0016917;GO:0019867;GO:0030312;GO:0031224;GO:0038023;GO:0044425;GO:0044462;GO:0044464;GO:0060089
g39812.t1	2.52116	3.17267	1.716	1.87489	2.22757	2.73715	2.68294	1.61429	1.38633	1.64313	2.61317	2.57765	13.0897	11.8342	18.1637	18.8185	13.71	17.0621	0.00363266	0.376728	0.997096	0.0836889	0.29983	0.866689	-0.296372	0.357782	0.600672	-0.195267	0.290679	0.617422	-0.098996	0.367361	0.904198	0.30156	0.295581	0.40736	0.01917	0.768416	0.241387	0.00504854	-0.21509	0.171452	0.439124	0.990013	0.190147	9.89115e-07	0.722243	NA	NA	NA	NA	CBN74933.1	79.7	1.75e-112	353	CBN74933.1 hypothetical protein Esi_0060_0030 [Ectocarpus siliculosus]	NA	NA	NA	NA	NA	NA	NA	NA	NA	GO:0000041;GO:0000166;GO:0000329;GO:0001882;GO:0001883;GO:0003674;GO:0003824;GO:0005215;GO:0005488;GO:0005524;GO:0005575;GO:0005743;GO:0005773;GO:0005774;GO:0006810;GO:0006811;GO:0006812;GO:0006820;GO:0006857;GO:0006873;GO:0006875;GO:0006879;GO:0007034;GO:0008150;GO:0009987;GO:0015197;GO:0015399;GO:0015405;GO:0015440;GO:0015691;GO:0015711;GO:0015833;GO:0016020;GO:0016021;GO:0016462;GO:0016482;GO:0016787;GO:0016817;GO:0016818;GO:0016820;GO:0016887;GO:0017076;GO:0017111;GO:0019725;GO:0019866;GO:0022804;GO:0022857;GO:0022891;GO:0022892;GO:0030001;GO:0030003;GO:0030554;GO:0031090;GO:0031166;GO:0031224;GO:0031300;GO:0031301;GO:0031310;GO:0031966;GO:0032549;GO:0032550;GO:0032553;GO:0032555;GO:0032559;GO:0034220;GO:0034486;GO:0034635;GO:0034775;GO:0035443;GO:0035639;GO:0035672;GO:0036094;GO:0036246;GO:0036249;GO:0042592;GO:0042623;GO:0042626;GO:0042886;GO:0042887;GO:0042939;GO:0043167;GO:0043168;GO:0043226;GO:0043227;GO:0043229;GO:0043231;GO:0043492;GO:0044422;GO:0044424;GO:0044425;GO:0044429;GO:0044437;GO:0044444;GO:0044446;GO:0044464;GO:0044604;GO:0044699;GO:0044763;GO:0044765;GO:0046907;GO:0046916;GO:0048878;GO:0050801;GO:0051179;GO:0051234;GO:0051649;GO:0055065;GO:0055072;GO:0055076;GO:0055080;GO:0055082;GO:0055085;GO:0065007;GO:0065008;GO:0070574;GO:0070838;GO:0071627;GO:0071628;GO:0071702;GO:0071705;GO:0071991;GO:0071992;GO:0071993;GO:0071994;GO:0071995;GO:0071996;GO:0072337;GO:0072348;GO:0072511;GO:0097159;GO:0097367;GO:0098588;GO:0098655;GO:0098656;GO:0098660;GO:0098662;GO:0098771;GO:0098849;GO:1901265;GO:1901363;GO:1902578;GO:1902582
g3982.t1	5.51279	5.75813	5.22428	2.82693	4.01444	4.27224	3.64377	5.25643	6.06271	8.55183	7.98439	9.68376	4.02837	4.44096	5.43543	5.25272	5.29179	4.8273	0.228353	0.279969	0.666744	0.872003	0.204123	0.000123401	0.387431	0.309712	0.389447	1.05399	0.233072	3.11853e-05	-0.664938	0.265384	0.0924612	-0.159187	0.252632	0.626836	0.00120858	0.721854	0.342611	0.0803308	-0.0351211	0.256884	0.952854	0.76027	0.284059	0.016604	0.342571	NA	NA	NA	NA	KAG5190997.1	67.6	3.23e-30	115	KAG5190997.1 hypothetical protein JKP88DRAFT_296909, partial [Tribonema minus]	09130 Environmental Information Processing	09132 Signal transduction	04330 Notch signaling pathway [PATH:ko04330]	K06058	DTX	deltex [EC:2.3.2.27]	NA	NA	NA	GO:0004842;GO:0005634;GO:0005654;GO:0005737;GO:0005829;GO:0006281;GO:0006302;GO:0006974;GO:0010390;GO:0016567;GO:0016569;GO:0016740;GO:0042393;GO:0046872
g39826.t1	0	0	0	0	0	0	0	0.207028	0.252351	0	0	0	0	0	0.122896	0	0	0	2.18989	3.77307	NA	NA	NA	NA	1.85482	3.92874	NA	NA	NA	NA	1.87515	3.82813	NA	NA	NA	NA	NA	NA	NA	NA	-1.17196	4.95884	NA	2.2094	4.95899	NA	NA	NA	NA	NA	NA	XP_320450.4	56.9	2.11e-99	325	XP_320450.4 AGAP012078-PA [Anopheles gambiae str. PEST]EAA00316.4 AGAP012078-PA [Anopheles gambiae str. PEST]	NA	NA	NA	NA	NA	NA	NA	NA	NA	GO:0000166;GO:0005524;GO:0005739;GO:0005743;GO:0006754;GO:0006810;GO:0006811;GO:0015986;GO:0015992;GO:0016020;GO:0016787;GO:0045261;GO:0046034;GO:0046933;GO:0099132
g39830.t1	0	0	0	0	0	0.315782	0	0	0	0	0	0	0	0	0	0	0	0	NA	NA	NA	NA	NA	NA	-1.02743	4.08047	NA	-0.977535	4.08047	NA	NA	NA	NA	1.29411	4.08047	NA	NA	NA	NA	NA	NA	NA	NA	NA	NA	NA	NA	NA	NA	NA	NA	KAG5095897.1	40	1.52e-17	87	KAG5095897.1 hypothetical protein JHK84_051485 [Glycine max]	NA	NA	NA	NA	NA	NA	NA	NA	NA	GO:0006810;GO:0006811;GO:0015078;GO:0015991;GO:0015992;GO:0033179
g39845.t1	0	0	0	0	0	0	0	0	0	0	0	0	0	0	0	0	0	0	NA	NA	NA	NA	NA	NA	NA	NA	NA	NA	NA	NA	NA	NA	NA	NA	NA	NA	NA	NA	NA	NA	NA	NA	NA	NA	NA	NA	NA	NA	NA	NA	NA	KAF2068499.1	35.7	8.34e-59	214	KAF2068499.1 hypothetical protein CYY_010175 [Polysphondylium violaceum]	09100 Metabolism	09108 Metabolism of cofactors and vitamins	00780 Biotin metabolism [PATH:ko00780]	K01435	BT	biotinidase [EC:3.5.1.12]	NA	NA	NA	NA
g3985.t1	138.339	124.321	114.523	66.8749	74.3566	81.95	65.9895	96.5791	141.939	108.172	124.946	114.724	43.942	41.0629	32.0886	33.9375	29.0806	36.7433	0.0548588	0.230616	0.919843	0.0804627	0.0903488	0.535979	0.398933	0.227971	0.198792	0.448247	0.090832	4.77048e-06	-0.0460943	0.221811	0.927809	-0.345113	0.106474	0.00319472	3.31402e-09	0.0952918	0.214794	0.767308	0.0440146	0.158899	0.9023	0.0571207	0.165396	0.799085	3.08192e-07	unbiased	unbiased	blue	male	CAB1108556.1	44.2	3.99e-139	473	CAB1108556.1 unnamed protein product [Ectocarpus sp. CCAP 1310/34]	NA	NA	NA	NA	NA	NA	NA	NA	NA	NA
g39852.t1	0	0	0	0	0	0	0	0	0	0	0	0	0	0	0	0	0	0	NA	NA	NA	NA	NA	NA	NA	NA	NA	NA	NA	NA	NA	NA	NA	NA	NA	NA	NA	NA	NA	NA	NA	NA	NA	NA	NA	NA	NA	NA	NA	NA	NA	NA	NA	NA	NA	NA	NA	NA	NA	NA	NA	NA	NA	NA	NA	NA
g39858.t1	0	0	0	0	0	0	0	0	0	0	0	0	0	0	0	0	0	0	NA	NA	NA	NA	NA	NA	NA	NA	NA	NA	NA	NA	NA	NA	NA	NA	NA	NA	NA	NA	NA	NA	NA	NA	NA	NA	NA	NA	NA	NA	NA	NA	NA	XP_026801235.1	35.6	2.08e-26	123	XP_026801235.1 rho GTPase-activating protein 22 isoform X3 [Pangasianodon hypophthalmus]	09180 Brite Hierarchies	09182 Protein families: genetic information processing	04131 Membrane trafficking [BR:ko04131]	K20653	GMIP, ARHGAP46	GEM interacting protein	NA	NA	NA	NA
g39863.t1	0	0	0	0	0	0	0	0	0	0	0	0	0	0	0	0	0	0	NA	NA	NA	NA	NA	NA	NA	NA	NA	NA	NA	NA	NA	NA	NA	NA	NA	NA	NA	NA	NA	NA	NA	NA	NA	NA	NA	NA	NA	NA	NA	NA	NA	AGC82269.1	43.4	2.34e-146	446	AGC82269.1 cAMP phosphodiesterase [Acanthamoeba castellanii]	09130 Environmental Information Processing	09132 Signal transduction	02020 Two-component system [PATH:ko02020]	K03413	cheY	two-component system, chemotaxis family, chemotaxis protein CheY	Others	TR	Others	NA
g3987.t1	39.2923	38.903	37.3222	46.4196	42.7342	39.0988	36.6228	58.1023	51.9363	41.3821	44.7829	41.9322	32.9381	20.6614	60.8839	68.0233	38.4596	54.2459	0.723607	0.207099	0.00480071	0.349338	0.115128	0.00923584	0.145775	0.220959	0.685427	-0.202683	0.141584	0.243796	0.353754	0.20325	0.282101	0.574988	0.144171	0.000225489	0.00394834	1.24679	0.302538	0.000187531	-0.425306	0.182934	0.0867155	1.67796	0.266667	2.36974e-09	1	NA	female	greenyellow	female	CBJ27968.1	69.5	3.37e-108	340	CBJ27968.1 conserved unknown protein [Ectocarpus siliculosus]	NA	NA	NA	NA	NA	NA	NA	NA	NA	NA
g39874.t1	0	0	0	0	0	0	0	0	0	0	0	0	0	0	0	0	0	0	NA	NA	NA	NA	NA	NA	NA	NA	NA	NA	NA	NA	NA	NA	NA	NA	NA	NA	NA	NA	NA	NA	NA	NA	NA	NA	NA	NA	NA	NA	NA	NA	NA	XP_003286020.1	55.2	3.89e-88	276	XP_003286020.1 guanine nucleotide-binding protein alpha-1 subunit [Dictyostelium purpureum]EGC37456.1 guanine nucleotide-binding protein alpha-1 subunit [Dictyostelium purpureum]	09130 Environmental Information Processing	09132 Signal transduction	04015 Rap1 signaling pathway [PATH:ko04015]	K04630	GNAI	guanine nucleotide-binding protein G(i) subunit alpha	NA	NA	NA	GO:0000166;GO:0001664;GO:0003924;GO:0004871;GO:0005515;GO:0005525;GO:0005834;GO:0007165;GO:0007186;GO:0007188;GO:0019001;GO:0030154;GO:0031683;GO:0043327;GO:0046872;GO:1900275
g3988.t1	0.455666	0	0.228916	0.223504	0	0	0	0.205559	0	0	0.244019	0	4.91228	9.72851	40.5121	36.1498	6.86148	4.81728	-1.21432	2.82648	NA	-1.1875	2.57634	NA	-0.0656495	3.93386	NA	-0.0157506	3.48336	NA	-0.0464846	3.95894	NA	-1.14867	2.60296	NA	NA	0.1451	0.569102	0.86917	-2.6936	0.284687	2.59654e-19	2.82771	0.341365	1.83987e-15	1	NA	female	magenta	female	CBJ30715.1	44.2	5.58e-82	270	CBJ30715.1 conserved unknown protein [Ectocarpus siliculosus]	NA	NA	NA	NA	NA	NA	NA	NA	NA	NA
g39888.t1	0	0	0	0	0	0	0	0	0	0	0	0	0	0	0	0	0	0	NA	NA	NA	NA	NA	NA	NA	NA	NA	NA	NA	NA	NA	NA	NA	NA	NA	NA	NA	NA	NA	NA	NA	NA	NA	NA	NA	NA	NA	NA	NA	NA	NA	ORX85165.1	49.4	5.53e-67	232	ORX85165.1 DEAD-domain-containing protein [Basidiobolus meristosporus CBS 931.73]	09180 Brite Hierarchies	09182 Protein families: genetic information processing	03009 Ribosome biogenesis [BR:ko03009]	K14810	DDX56, DBP9	ATP-dependent RNA helicase DDX56/DBP9 [EC:3.6.4.13]	NA	NA	NA	NA
g39889.t1	20.3475	28.0079	23.8517	27.8243	21.5089	27.9878	24.757	24.4777	29.4974	20.2014	28.5622	24.514	147.462	109.085	124.83	132.582	83.7891	114.003	0.498653	0.205495	0.0756934	0.222461	0.183358	0.375428	-0.0273846	0.218659	0.946848	-0.280916	0.194465	0.239026	0.256159	0.205957	0.487091	0.525582	0.19463	0.0157304	0.0159837	0.0844166	0.25902	0.832552	-0.33037	0.172011	0.179886	0.420636	0.218262	0.0950882	0.0124891	NA	NA	darkorange	male	CBJ32019.1	98	1.73e-89	296	CBJ32019.1 Clathrin heavy chain [Ectocarpus siliculosus]	09140 Cellular Processes	09141 Transport and catabolism	04144 Endocytosis [PATH:ko04144]	K04646	CLT	clathrin heavy chain	NA	NA	NA	GO:0000041;GO:0000226;GO:0000280;GO:0001649;GO:0003674;GO:0003676;GO:0003723;GO:0003725;GO:0005198;GO:0005488;GO:0005515;GO:0005575;GO:0005739;GO:0005773;GO:0005774;GO:0005794;GO:0005819;GO:0005829;GO:0005886;GO:0005905;GO:0005911;GO:0005912;GO:0005924;GO:0005925;GO:0006109;GO:0006461;GO:0006810;GO:0006811;GO:0006812;GO:0006826;GO:0006886;GO:0006897;GO:0006898;GO:0006996;GO:0007010;GO:0007017;GO:0007051;GO:0007052;GO:0007067;GO:0008104;GO:0008150;GO:0008152;GO:0009506;GO:0009889;GO:0009890;GO:0009892;GO:0009987;GO:0010556;GO:0010558;GO:0010605;GO:0015031;GO:0015682;GO:0016020;GO:0016023;GO:0016043;GO:0016192;GO:0016197;GO:0019222;GO:0019899;GO:0019900;GO:0019901;GO:0022402;GO:0022607;GO:0030001;GO:0030054;GO:0030055;GO:0030117;GO:0030118;GO:0030120;GO:0030125;GO:0030130;GO:0030132;GO:0030135;GO:0030136;GO:0030154;GO:0030276;GO:0030659;GO:0031090;GO:0031410;GO:0031523;GO:0031623;GO:0031982;GO:0031988;GO:0032051;GO:0032502;GO:0032879;GO:0032880;GO:0032881;GO:0032885;GO:0032991;GO:0033036;GO:0033572;GO:0042147;GO:0042470;GO:0043112;GO:0043170;GO:0043209;GO:0043226;GO:0043227;GO:0043228;GO:0043229;GO:0043230;GO:0043231;GO:0043232;GO:0043234;GO:0043255;GO:0043933;GO:0044237;GO:0044260;GO:0044421;GO:0044422;GO:0044424;GO:0044425;GO:0044427;GO:0044430;GO:0044431;GO:0044433;GO:0044437;GO:0044444;GO:0044446;GO:0044459;GO:0044464;GO:0044699;GO:0044710;GO:0044763;GO:0044765;GO:0044767;GO:0044822;GO:0045184;GO:0045912;GO:0046907;GO:0048268;GO:0048285;GO:0048519;GO:0048523;GO:0048770;GO:0048869;GO:0050789;GO:0050794;GO:0051128;GO:0051129;GO:0051171;GO:0051172;GO:0051179;GO:0051225;GO:0051234;GO:0051649;GO:0060255;GO:0060341;GO:0065003;GO:0065007;GO:0065010;GO:0070062;GO:0070161;GO:0070925;GO:0071439;GO:0071702;GO:0071704;GO:0071822;GO:0071840;GO:0072512;GO:0080090;GO:0090307;GO:0097159;GO:0098588;GO:1900125;GO:1900126;GO:1901363;GO:1902578;GO:1902582;GO:1902589;GO:1902850;GO:1903047;GO:1903076;GO:1903077;GO:1903561;GO:1903729;GO:1903827;GO:1903828
g39890.t1.1.5ba64b39	56.3709	70.893	61.0649	19.9781	24.6781	27.0272	51.709	33.3499	37.9128	43.9235	47.3161	43.5916	56.8693	54.7844	59.8019	59.0884	42.2979	49.5841	-0.240836	0.182215	0.419657	-0.277939	0.100495	0.0192557	0.738206	0.197745	0.00158869	0.72313	0.123661	4.33581e-08	0.0173231	0.17982	0.968191	-0.978492	0.124705	4.98907e-14	0.591104	0.183662	0.206619	0.520501	-0.323203	0.149525	0.119356	0.512481	0.159816	0.00353121	0.00436798	NA	NA	navajowhite2	male	CAB1109986.1	30.2	7.6e-39	170	CAB1109986.1 unnamed protein product, partial [Ectocarpus sp. CCAP 1310/34]	NA	NA	NA	NA	NA	NA	NA	NA	NA	GO:0003700;GO:0005634;GO:0006351;GO:0006355;GO:0009405
g39895.t1	1.96804	0.80901	0.912642	0.594045	1.87766	1.87713	0.394276	0.956112	2.33085	2.47995	2.59429	1.85193	31.9534	88.9939	4.05407	5.02864	4.55923	3.3432	0.316472	0.8549	0.868432	1.09613	0.616727	0.163783	-0.302187	0.82629	0.834809	0.497004	0.6013	0.529413	-0.804984	0.71523	NA	0.618412	0.718186	0.492333	NA	-3.4624	0.438826	6.3786e-14	-0.174756	0.418883	0.842569	-3.28252	0.420411	7.66132e-14	1	NA	male	darkorange	male	CBJ27495.1	98.1	6.44e-75	226	CBJ27495.1 flagellar inner arm dynein light chain Tctex1 [Ectocarpus siliculosus]	09140 Cellular Processes	09142 Cell motility	04814 Motor proteins [PATH:ko04814]	K10420	DYNLT1_3	dynein light chain Tctex-type 1/3	NA	NA	NA	NA
g39896.t1	6.02518	7.02864	8.89614	5.62237	4.74657	6.96332	8.48389	4.93893	4.44443	4.05236	5.19405	4.65768	16.6902	21.064	14.856	15.3196	11.2263	10.7199	0.0808608	0.280157	0.899163	-0.459739	0.189408	0.0444107	0.00479208	0.284092	0.993096	-0.514703	0.199925	0.0244722	0.521488	0.277289	0.238166	0.0771172	0.198721	0.770693	7.38423e-06	-0.313548	0.227375	0.286371	-0.414885	0.163407	0.0551444	0.105842	0.184865	0.662278	1.00213e-05	unbiased	unbiased	coral2	male	CAB1100485.1	62.6	2.71e-57	209	CAB1100485.1 unnamed protein product [Ectocarpus sp. CCAP 1310/34]	09180 Brite Hierarchies	09182 Protein families: genetic information processing	03009 Ribosome biogenesis [BR:ko03009]	K14824	ERB1, BOP1	ribosome biogenesis protein ERB1	NA	NA	NA	GO:0000448;GO:0000460;GO:0000463;GO:0000466;GO:0000469;GO:0000470;GO:0000478;GO:0000479;GO:0003674;GO:0003676;GO:0003723;GO:0005488;GO:0005575;GO:0005634;GO:0005654;GO:0005730;GO:0005737;GO:0006139;GO:0006364;GO:0006725;GO:0006807;GO:0008150;GO:0008152;GO:0008283;GO:0009987;GO:0016070;GO:0016072;GO:0022613;GO:0030529;GO:0030684;GO:0030687;GO:0032991;GO:0034470;GO:0034641;GO:0034660;GO:0035206;GO:0040018;GO:0042254;GO:0043021;GO:0043170;GO:0043226;GO:0043227;GO:0043228;GO:0043229;GO:0043231;GO:0043232;GO:0043234;GO:0044085;GO:0044237;GO:0044238;GO:0044260;GO:0044422;GO:0044424;GO:0044428;GO:0044446;GO:0044452;GO:0044464;GO:0044699;GO:0044822;GO:0044877;GO:0046483;GO:0050789;GO:0050794;GO:0051726;GO:0065007;GO:0070545;GO:0071704;GO:0071840;GO:0090304;GO:0090305;GO:0090501;GO:0090502;GO:0097159;GO:1901360;GO:1901363
g39901.t1	22.8797	30.6068	26.4592	30.4975	26.6809	23.8169	17.5089	11.1592	13.3572	29.3271	32.7399	27.2618	254.775	224.902	204.977	220.963	99.7182	115.445	-0.553465	0.190663	0.025336	0.364366	0.11049	0.00418384	-1.00483	0.213367	3.50817e-05	-0.0641112	0.14244	0.749875	-0.937368	0.182692	4.36519e-05	0.451233	0.148057	0.00584397	0.000325383	-0.694252	0.197867	0.00176465	-0.938309	0.13645	2.18814e-10	0.248551	0.165748	0.20746	3.21621e-05	unbiased	unbiased	darkorange	male	CAB1112841.1	59.3	1.29e-11	83.2	CAB1112841.1 unnamed protein product [Ectocarpus sp. CCAP 1310/34]	NA	NA	NA	NA	NA	NA	NA	NA	NA	GO:0001817;GO:0001818;GO:0001871;GO:0002376;GO:0003674;GO:0004872;GO:0005044;GO:0005488;GO:0005575;GO:0005615;GO:0006955;GO:0008150;GO:0008283;GO:0009889;GO:0009890;GO:0009892;GO:0010556;GO:0010558;GO:0010605;GO:0019222;GO:0030246;GO:0030247;GO:0031323;GO:0031324;GO:0031326;GO:0031327;GO:0032675;GO:0032715;GO:0038024;GO:0042035;GO:0042036;GO:0042127;GO:0044421;GO:0044699;GO:0045408;GO:0045409;GO:0048519;GO:0048523;GO:0050789;GO:0050794;GO:0050896;GO:0051239;GO:0051241;GO:0051246;GO:0051248;GO:0060089;GO:0060255;GO:0065007;GO:0071425;GO:0072089;GO:0080090
g39904.t1	19.0313	20.4239	17.5544	10.6356	12.8718	12.872	9.88599	11.7521	14.2106	15.0769	15.9002	15.4397	9.47058	9.3448	4.6091	4.47737	7.61989	6.63335	-0.298838	0.17005	0.243559	-0.0943867	0.103421	0.523489	-0.066593	0.17958	0.831679	0.161788	0.119944	0.27625	-0.224907	0.168403	0.445308	-0.233317	0.119837	0.0917673	7.84794e-10	0.0623419	0.232658	0.863145	0.693168	0.186796	0.00199332	-0.628214	0.196798	0.00369711	0.0675022	unbiased	NA	coral2	male	CAB1102276.1	60.4	1.81e-167	508	CAB1102276.1 unnamed protein product [Ectocarpus sp. CCAP 1310/34]	NA	NA	NA	NA	NA	NA	NA	NA	NA	GO:0000166;GO:0001882;GO:0001883;GO:0003674;GO:0003824;GO:0004386;GO:0005488;GO:0005524;GO:0005575;GO:0005911;GO:0008270;GO:0009506;GO:0016462;GO:0016787;GO:0016817;GO:0016818;GO:0017076;GO:0017111;GO:0030054;GO:0030554;GO:0032549;GO:0032550;GO:0032553;GO:0032555;GO:0032559;GO:0035639;GO:0036094;GO:0043167;GO:0043168;GO:0043169;GO:0046872;GO:0046914;GO:0097159;GO:0097367;GO:1901265;GO:1901363
g39905.t1	6.95389	7.36282	7.37875	4.27158	5.57532	5.41067	4.79572	3.86999	6.00374	6.45872	6.8215	3.68601	10.8412	15.2495	9.01517	7.62904	10.0249	7.3593	-0.203295	0.251662	0.670203	-0.152974	0.239175	0.673323	-0.108066	0.276989	0.82272	-0.0356581	0.263223	0.927904	-0.0689961	0.308256	0.922777	-0.095169	0.222149	0.747122	8.10392e-05	-0.11814	0.30598	0.79865	0.103974	0.237225	0.833189	-0.220213	0.25805	0.49836	0.0047259	unbiased	NA	coral2	male	CBJ32519.1	80.4	3.05e-43	154	CBJ32519.1 lipase [Ectocarpus siliculosus]	NA	NA	NA	NA	NA	NA	NA	NA	NA	NA
g39906.t1	18.4002	18.0441	16.5817	24.1915	23.6256	30.3253	20.832	27.3836	22.8435	21.2342	27.3263	24.9982	19.9833	16.6324	32.511	37.6226	23.6874	28.4771	0.802556	0.20687	0.00133984	0.669633	0.152813	7.84895e-05	-0.172967	0.205957	0.594152	-0.282265	0.155045	0.126887	0.11292	0.201092	0.790025	0.97429	0.160622	8.68067e-09	0.596775	0.973187	0.262943	0.000899032	-0.378425	0.181525	0.136868	1.35726	0.223143	8.31785e-09	1	NA	female	greenyellow	female	NA	NA	NA	NA	NA	NA	NA	NA	NA	NA	NA	NA	NA	NA	NA
g39908.t1	22.1319	25.0751	22.9716	8.96491	15.731	16.7469	14.3957	14.2116	16.4092	17.9643	22.3873	21.028	12.3563	11.1589	11.3018	11.1241	11.2528	12.5694	-0.268228	0.138946	0.187174	0.00667301	0.103975	0.972815	0.0879902	0.21178	0.811098	0.385883	0.164405	0.042564	-0.294847	0.146701	0.20025	-0.35682	0.160373	0.050822	0.000103923	0.482386	0.230414	0.0825242	0.136048	0.166907	0.654052	0.351701	0.194017	0.118711	0.00188092	unbiased	NA	blue	male	CBN79174.1	71.4	4.94e-87	309	CBN79174.1 hypothetical protein Esi_0010_0075 [Ectocarpus siliculosus]	NA	NA	NA	NA	NA	NA	NA	NA	NA	NA
g39914.t1	0.19636	1.25921	0.986467	0.577885	0.608865	0.521735	1.19327	0.531489	1.07974	1.5011	1.68248	1.31022	4.15942	7.48917	2.20852	2.78631	2.45199	2.76788	0.578415	1.03549	0.788131	1.09926	0.86308	0.347602	0.657995	1.0532	0.703289	1.20239	0.900444	0.281678	-0.539907	0.842523	NA	-0.0783753	1.09619	0.960273	NA	-0.677261	0.633834	0.427084	0.106625	0.584701	0.937354	-0.77556	0.56646	0.254222	0.549047	NA	NA	blue	male	CAB1097589.1	77.8	4.66e-24	109	CAB1097589.1 unnamed protein product [Ectocarpus sp. CCAP 1310/34]	NA	NA	NA	NA	NA	NA	NA	NA	NA	NA
g39916.t1	3.84331	6.47881	4.99181	1.44068	2.48678	2.43534	4.47581	3.69311	2.64599	7.43907	7.59686	6.81077	10.8147	12.1635	7.14594	8.08164	7.13803	5.99009	-0.109595	0.278136	0.859875	0.722305	0.178115	0.000292713	0.742373	0.307753	0.0596085	1.5966	0.207504	2.64112e-13	-0.850868	0.240241	0.00996937	-0.852991	0.244224	0.00139387	0.399322	-0.342812	0.241758	0.270836	-0.174834	0.192156	0.607265	-0.16555	0.19411	0.498682	7.63395e-05	NA	unbiased	blue	male	CBJ49249.1	89.6	5.84e-92	324	CBJ49249.1 similar to E1a binding protein P400 (Partial), partial [Ectocarpus siliculosus]	NA	NA	NA	NA	NA	NA	NA	NA	NA	GO:0000123;GO:0000166;GO:0000381;GO:0000988;GO:0000989;GO:0001882;GO:0001883;GO:0002165;GO:0002682;GO:0002683;GO:0003002;GO:0003006;GO:0003674;GO:0003676;GO:0003677;GO:0003712;GO:0003713;GO:0003824;GO:0004386;GO:0004402;GO:0005488;GO:0005524;GO:0005575;GO:0005634;GO:0005794;GO:0006139;GO:0006325;GO:0006338;GO:0006351;GO:0006355;GO:0006357;GO:0006464;GO:0006473;GO:0006475;GO:0006725;GO:0006807;GO:0006928;GO:0006996;GO:0007049;GO:0007276;GO:0007281;GO:0007292;GO:0007389;GO:0007447;GO:0008080;GO:0008094;GO:0008150;GO:0008152;GO:0008285;GO:0008593;GO:0009058;GO:0009059;GO:0009653;GO:0009791;GO:0009889;GO:0009892;GO:0009966;GO:0009967;GO:0009987;GO:0010468;GO:0010556;GO:0010605;GO:0010629;GO:0010646;GO:0010647;GO:0016032;GO:0016043;GO:0016070;GO:0016407;GO:0016410;GO:0016458;GO:0016462;GO:0016568;GO:0016569;GO:0016570;GO:0016573;GO:0016740;GO:0016746;GO:0016747;GO:0016787;GO:0016817;GO:0016818;GO:0016887;GO:0017076;GO:0017111;GO:0018130;GO:0018193;GO:0018205;GO:0018393;GO:0018394;GO:0019219;GO:0019222;GO:0019438;GO:0019538;GO:0019827;GO:0022008;GO:0022412;GO:0022414;GO:0023051;GO:0023056;GO:0030030;GO:0030097;GO:0030154;GO:0030554;GO:0030718;GO:0031248;GO:0031323;GO:0031326;GO:0032501;GO:0032502;GO:0032549;GO:0032550;GO:0032553;GO:0032555;GO:0032559;GO:0032774;GO:0032989;GO:0032990;GO:0032991;GO:0034641;GO:0034645;GO:0034654;GO:0034728;GO:0035019;GO:0035206;GO:0035207;GO:0035222;GO:0035267;GO:0035639;GO:0036094;GO:0036098;GO:0036211;GO:0042127;GO:0042623;GO:0043044;GO:0043167;GO:0043168;GO:0043170;GO:0043189;GO:0043226;GO:0043227;GO:0043229;GO:0043231;GO:0043234;GO:0043412;GO:0043484;GO:0043486;GO:0043543;GO:0043933;GO:0044237;GO:0044238;GO:0044249;GO:0044260;GO:0044267;GO:0044271;GO:0044403;GO:0044419;GO:0044422;GO:0044424;GO:0044428;GO:0044444;GO:0044446;GO:0044451;GO:0044464;GO:0044699;GO:0044702;GO:0044707;GO:0044710;GO:0044763;GO:0044764;GO:0044767;GO:0045595;GO:0045596;GO:0045747;GO:0046483;GO:0048024;GO:0048468;GO:0048471;GO:0048477;GO:0048513;GO:0048518;GO:0048519;GO:0048522;GO:0048523;GO:0048534;GO:0048583;GO:0048584;GO:0048609;GO:0048812;GO:0048813;GO:0048856;GO:0048858;GO:0048869;GO:0050684;GO:0050789;GO:0050793;GO:0050794;GO:0051093;GO:0051171;GO:0051239;GO:0051252;GO:0051704;GO:0060147;GO:0060148;GO:0060255;GO:0060964;GO:0060966;GO:0060968;GO:0065007;GO:0070983;GO:0071704;GO:0071822;GO:0071824;GO:0071840;GO:0080090;GO:0090304;GO:0090595;GO:0097159;GO:0097367;GO:0097485;GO:0097659;GO:1901265;GO:1901360;GO:1901362;GO:1901363;GO:1901576;GO:1902493;GO:1902494;GO:1902562;GO:1902589;GO:1903311;GO:1903506;GO:1990234;GO:2000112;GO:2000637;GO:2001141
g39917.t1	21.912	26.7306	25.2988	6.57581	11.7606	11.1254	13.8391	16.3139	18.7703	16.548	18.5819	20.2337	12.5286	14.7585	13.908	13.915	18.2468	14.4775	-0.222797	0.176256	0.446661	-0.214793	0.128092	0.193709	0.697063	0.233101	0.0150977	0.728544	0.182254	0.0002671	-0.0284545	0.183372	0.948299	-0.920045	0.173946	6.35054e-07	0.460822	0.728313	0.251303	0.0116282	0.275102	0.185853	0.337844	0.45512	0.198418	0.0432311	0.00991974	NA	NA	blue	male	CBJ28490.1	37.4	1.49e-17	100	CBJ28490.1 Amino acid-binding ACT/ Hypothetical leucine rich repeat kinase [Ectocarpus siliculosus]	NA	NA	NA	NA	NA	NA	NA	NA	NA	NA
g39919.t1	1.53339	0	2.31101	5.26489	10.3017	0	0.665596	2.07522	0.843177	2.51191	3.28465	9.37899	0.580022	0.317845	0.821262	1.23628	0.563168	2.5217	0.277777	1.68148	0.945514	2.15406	1.13077	0.130966	-2.15118	1.35142	0.251115	-0.236536	0.955663	0.867832	-1.90105	1.19029	NA	2.42208	1.23262	0.0885904	NA	2.25727	2.18684	0.445409	0.662134	1.60513	0.844811	1.61533	2.10039	0.546338	NA	NA	NA	greenyellow	female	CBJ31360.1	51.4	2.59e-22	101	CBJ31360.1 conserved unknown protein [Ectocarpus siliculosus]	NA	NA	NA	NA	NA	NA	NA	NA	NA	NA
g39925.t1	14.5469	7.126	10.9621	2.97303	5.63829	5.36832	12.1026	4.37493	10.6654	17.8725	24.0198	17.5257	26.8249	18.3432	2.92168	3.32302	6.67833	5.12633	0.0785804	0.589365	0.954368	1.05021	0.424939	0.0402042	0.908184	0.680093	0.350862	1.89851	0.504947	0.00064797	-0.989618	0.491457	0.199069	-0.828129	0.607574	0.254209	0.540954	-1.49089	0.628796	0.0446279	0.948355	0.766304	0.447771	-2.43217	0.607667	0.000211273	1	NA	male	blue	male	WP_208040926.1	86.7	3.76e-76	236	WP_208040926.1 hypothetical protein, partial [Vibrio parahaemolyticus]	NA	NA	NA	NA	NA	NA	NA	NA	NA	NA
g39927.t1	13.049	13.5796	11.2133	21.5596	16.1491	18.4003	16.5453	8.82993	11.5183	15.5633	15.6311	13.366	27.0826	19.0049	27.6795	24.5296	16.2693	22.4275	0.33442	0.305732	0.530036	0.43856	0.235838	0.142152	-0.66017	0.303118	0.0955258	-0.533353	0.233169	0.0488149	-0.123565	0.297449	0.847787	0.994659	0.238773	0.000111879	0.659137	0.209485	0.342132	0.672084	-0.373223	0.236792	0.299124	0.592379	0.28777	0.0724333	0.155107	NA	NA	greenyellow	female	CAB1121536.1	70	1.87e-45	169	CAB1121536.1 unnamed protein product [Ectocarpus sp. CCAP 1310/34]	NA	NA	NA	NA	NA	NA	NA	NA	NA	NA
g39928.t1	0.193404	0.103355	0.226711	0.221351	0.199899	0.142745	0.111934	0	0	0.176013	0.138096	0.107542	1.04859	1.87084	0.483396	0.530162	0.639288	0.545246	-1.81561	1.45358	0.454217	-0.116776	0.912802	0.939644	-2.33309	1.37278	0.214066	-0.615352	0.879931	0.601867	-1.72067	1.49905	NA	0.520712	0.84168	0.634024	NA	-0.829858	0.546172	0.231794	0.260857	0.512473	0.801648	-1.08538	0.494042	0.0537608	0.833362	NA	NA	darkorange	male	CBJ30304.1	53.6	1.4e-43	169	CBJ30304.1 conserved unknown protein [Ectocarpus siliculosus]	NA	NA	NA	NA	NA	NA	NA	NA	NA	GO:0003674;GO:0003824;GO:0004721;GO:0004722;GO:0005488;GO:0016787;GO:0016788;GO:0016791;GO:0042578;GO:0043167;GO:0043169;GO:0046872
g39929.t1	0	0.260306	0	0.238924	0.251731	0	0	0	0	0	0	0	1.56615	2.82711	0.260886	0.157089	0.536696	0.114437	-0.694347	4.08047	NA	-0.667975	4.08047	NA	-2.01595	3.8294	NA	-1.96333	3.35565	NA	NA	NA	NA	1.30951	2.78808	NA	NA	-2.36446	1.38839	0.172069	0.65372	1.96392	NA	-3.00275	1.25814	0.0346502	NA	NA	NA	darkorange	male	CBJ30304.1	39.9	8.83e-17	87.8	CBJ30304.1 conserved unknown protein [Ectocarpus siliculosus]	NA	NA	NA	NA	NA	NA	NA	NA	NA	NA
g3993.t1	0	0	0	0	0	0	0	0	0	0	0	0	0	0	0	0	0	0	NA	NA	NA	NA	NA	NA	NA	NA	NA	NA	NA	NA	NA	NA	NA	NA	NA	NA	NA	NA	NA	NA	NA	NA	NA	NA	NA	NA	NA	NA	NA	NA	NA	NA	NA	NA	NA	NA	NA	NA	NA	NA	NA	NA	NA	NA	NA	NA
g39931.t1	0.116802	0.124837	0.078238	0	0	0.0344831	0.0338001	0	0	0	0.0834	0.0432981	1.38436	3.30884	0.625578	0.489686	0.22879	0.219525	-2.63068	1.98109	NA	-1.15196	1.54145	0.614598	-0.0656503	4.08047	NA	1.4212	2.59244	NA	-1.48475	2.77396	NA	-2.5658	1.91225	0.261692	NA	-2.90895	0.657709	5.46787e-05	-1.26408	0.688564	0.205928	-1.63847	0.534275	0.00542135	1	NA	NA	darkorange	male	CBN77305.1	77.5	2.62e-106	329	CBN77305.1 Ankyrin [Ectocarpus siliculosus]	NA	NA	NA	NA	NA	NA	NA	NA	NA	GO:0000281;GO:0000323;GO:0000910;GO:0001508;GO:0003674;GO:0005198;GO:0005200;GO:0005488;GO:0005515;GO:0005575;GO:0005764;GO:0005773;GO:0005856;GO:0005886;GO:0005911;GO:0005923;GO:0006605;GO:0006612;GO:0006810;GO:0006886;GO:0006892;GO:0006893;GO:0006928;GO:0007009;GO:0007165;GO:0007409;GO:0007411;GO:0008104;GO:0008150;GO:0009653;GO:0009925;GO:0009987;GO:0010035;GO:0010038;GO:0010959;GO:0010960;GO:0014704;GO:0015031;GO:0016020;GO:0016043;GO:0016192;GO:0016323;GO:0016328;GO:0016482;GO:0019228;GO:0022402;GO:0022607;GO:0022898;GO:0030030;GO:0030054;GO:0030424;GO:0032026;GO:0032409;GO:0032410;GO:0032412;GO:0032413;GO:0032502;GO:0032507;GO:0032879;GO:0032989;GO:0032990;GO:0033036;GO:0033267;GO:0033268;GO:0033270;GO:0034613;GO:0034762;GO:0034763;GO:0034765;GO:0034766;GO:0042221;GO:0042383;GO:0042391;GO:0042592;GO:0042995;GO:0043001;GO:0043005;GO:0043194;GO:0043226;GO:0043227;GO:0043228;GO:0043229;GO:0043231;GO:0043232;GO:0043266;GO:0043267;GO:0043269;GO:0043271;GO:0044092;GO:0044291;GO:0044325;GO:0044424;GO:0044425;GO:0044444;GO:0044456;GO:0044459;GO:0044463;GO:0044464;GO:0044699;GO:0044763;GO:0044765;GO:0044767;GO:0044802;GO:0045184;GO:0045185;GO:0045202;GO:0045211;GO:0045760;GO:0046907;GO:0048193;GO:0048518;GO:0048519;GO:0048523;GO:0048812;GO:0048858;GO:0048869;GO:0048878;GO:0050789;GO:0050794;GO:0050801;GO:0050808;GO:0050896;GO:0051049;GO:0051051;GO:0051179;GO:0051234;GO:0051235;GO:0051641;GO:0051649;GO:0051651;GO:0051716;GO:0055065;GO:0055080;GO:0061024;GO:0061640;GO:0065007;GO:0065008;GO:0065009;GO:0070160;GO:0070727;GO:0070887;GO:0071241;GO:0071248;GO:0071286;GO:0071702;GO:0071709;GO:0071840;GO:0072507;GO:0072657;GO:0072658;GO:0072659;GO:0072660;GO:0072661;GO:0090002;GO:0090150;GO:0097060;GO:0097458;GO:0097485;GO:0098589;GO:0098590;GO:0098771;GO:0098900;GO:1901016;GO:1901017;GO:1901379;GO:1901380;GO:1902259;GO:1902260;GO:1902578;GO:1902580;GO:1902582;GO:1903047;GO:1903817;GO:2001257;GO:2001258
g39934.t1	0.0410458	0.153543	0.144343	0.281861	0.615153	0.708891	0.0178167	0	0.090281	0	0.0219809	0	9.83574	22.2231	5.60583	4.88449	0.678369	0.520721	-1.35864	1.3348	0.569066	-3.59904	1.61614	0.0693829	-4.04035	0.887923	6.97662e-05	-6.23166	1.28596	7.31479e-06	2.24087	2.42779	NA	2.65457	0.600283	3.83041e-05	1	-4.27115	0.372863	1.30815e-28	-3.10223	0.25512	8.70456e-32	-1.17038	0.323205	0.000881097	0.983263	female	male	NA	NA	CBN77302.1	46.4	1.68e-160	530	CBN77302.1 hypothetical protein Esi_0044_0093 [Ectocarpus siliculosus]	NA	NA	NA	NA	NA	NA	NA	NA	NA	NA
g39939.t1	54.0895	54.247	50.3763	50.8004	48.12	53.8851	48.7083	45.0135	49.3448	49.3607	53.4792	51.8667	78.6479	98.5686	68.1913	68.3009	77.5269	68.0244	0.222387	0.123174	0.227298	0.163609	0.0863503	0.133583	-0.142459	0.137566	0.495969	-0.177818	0.10464	0.157891	0.038664	0.120267	0.88528	0.364243	0.10623	0.00173046	8.56206e-09	0.185369	0.200423	0.501014	0.137583	0.13578	0.556146	0.0518126	0.160282	0.811929	1.26674e-07	unbiased	unbiased	darkorange	male	CAB1109811.1	97.3	2.44e-119	355	CAB1109811.1 unnamed protein product [Ectocarpus sp. CCAP 1310/34]CBJ27989.1 ARL1, ARF-like Ras superfamily GTPase [Ectocarpus siliculosus]	09180 Brite Hierarchies	09182 Protein families: genetic information processing	04131 Membrane trafficking [BR:ko04131]	K07942	ARL1	ADP-ribosylation factor-like protein 1	NA	NA	NA	GO:0000166;GO:0001882;GO:0001883;GO:0003674;GO:0005488;GO:0005525;GO:0005575;GO:0005622;GO:0005794;GO:0006810;GO:0007165;GO:0007264;GO:0008104;GO:0008150;GO:0015031;GO:0016192;GO:0017076;GO:0019001;GO:0032549;GO:0032550;GO:0032553;GO:0032555;GO:0032561;GO:0033036;GO:0035556;GO:0035639;GO:0036094;GO:0043167;GO:0043168;GO:0043226;GO:0043227;GO:0043229;GO:0043231;GO:0044424;GO:0044444;GO:0044464;GO:0045184;GO:0050789;GO:0050794;GO:0051179;GO:0051234;GO:0065007;GO:0071702;GO:0097159;GO:0097367;GO:1901265;GO:1901363
g3994.t1	17.7759	17.0676	17.2426	10.7933	11.1665	11.5711	12.114	9.87554	9.91508	9.63939	8.69363	7.66962	19.6244	24.6336	11.5473	10.8368	14.4192	14.1932	-0.334038	0.142991	0.0907166	-0.79899	0.105368	7.07242e-13	-0.116255	0.151826	0.63445	-0.557817	0.121309	2.22826e-05	0.444806	0.164336	0.063684	-0.218427	0.100298	0.0564207	8.35496e-14	-0.159819	0.194225	0.556102	0.400538	0.133784	0.0181398	-0.555275	0.163991	0.00198311	0.0107955	unbiased	NA	coral2	male	CBJ31262.1	54.8	4.97e-133	404	CBJ31262.1 TPR Domain containing protein [Ectocarpus siliculosus]	NA	NA	NA	NA	NA	NA	NA	NA	NA	GO:0000123;GO:0000785;GO:0000791;GO:0001101;GO:0001678;GO:0001932;GO:0001933;GO:0001934;GO:0002237;GO:0002682;GO:0002684;GO:0002761;GO:0002763;GO:0003674;GO:0003824;GO:0004402;GO:0005488;GO:0005515;GO:0005543;GO:0005547;GO:0005575;GO:0005622;GO:0005634;GO:0005654;GO:0005737;GO:0005739;GO:0005815;GO:0005829;GO:0005886;GO:0005975;GO:0006040;GO:0006041;GO:0006109;GO:0006110;GO:0006111;GO:0006325;GO:0006355;GO:0006357;GO:0006461;GO:0006464;GO:0006473;GO:0006475;GO:0006479;GO:0006486;GO:0006493;GO:0006521;GO:0006915;GO:0006996;GO:0007005;GO:0007165;GO:0007275;GO:0007623;GO:0008047;GO:0008080;GO:0008150;GO:0008152;GO:0008194;GO:0008213;GO:0008219;GO:0008289;GO:0008361;GO:0008375;GO:0009605;GO:0009607;GO:0009636;GO:0009719;GO:0009725;GO:0009743;GO:0009746;GO:0009749;GO:0009889;GO:0009891;GO:0009892;GO:0009893;GO:0009894;GO:0009966;GO:0009987;GO:0010033;GO:0010243;GO:0010468;GO:0010485;GO:0010556;GO:0010557;GO:0010562;GO:0010563;GO:0010565;GO:0010604;GO:0010605;GO:0010628;GO:0010638;GO:0010646;GO:0010675;GO:0010799;GO:0010801;GO:0010906;GO:0010941;GO:0012501;GO:0016020;GO:0016023;GO:0016043;GO:0016262;GO:0016265;GO:0016407;GO:0016410;GO:0016568;GO:0016569;GO:0016570;GO:0016571;GO:0016573;GO:0016740;GO:0016746;GO:0016747;GO:0016757;GO:0016758;GO:0018022;GO:0018023;GO:0018193;GO:0018205;GO:0018393;GO:0018394;GO:0019219;GO:0019220;GO:0019222;GO:0019538;GO:0019725;GO:0022607;GO:0023051;GO:0030141;GO:0030162;GO:0030234;GO:0030246;GO:0030852;GO:0030854;GO:0030900;GO:0031056;GO:0031058;GO:0031060;GO:0031062;GO:0031248;GO:0031323;GO:0031324;GO:0031325;GO:0031326;GO:0031328;GO:0031329;GO:0031396;GO:0031397;GO:0031399;GO:0031400;GO:0031401;GO:0031410;GO:0031982;GO:0031988;GO:0032259;GO:0032268;GO:0032269;GO:0032270;GO:0032386;GO:0032387;GO:0032496;GO:0032501;GO:0032502;GO:0032526;GO:0032535;GO:0032868;GO:0032869;GO:0032870;GO:0032879;GO:0032880;GO:0032922;GO:0032991;GO:0033043;GO:0033044;GO:0033135;GO:0033137;GO:0033157;GO:0033218;GO:0033238;GO:0033239;GO:0033500;GO:0033993;GO:0034284;GO:0034708;GO:0034968;GO:0035020;GO:0035091;GO:0035097;GO:0035556;GO:0036211;GO:0042221;GO:0042277;GO:0042325;GO:0042326;GO:0042327;GO:0042588;GO:0042592;GO:0042593;GO:0042995;GO:0043005;GO:0043025;GO:0043085;GO:0043167;GO:0043168;GO:0043170;GO:0043207;GO:0043226;GO:0043227;GO:0043229;GO:0043231;GO:0043234;GO:0043255;GO:0043412;GO:0043413;GO:0043414;GO:0043434;GO:0043467;GO:0043470;GO:0043471;GO:0043543;GO:0043933;GO:0043967;GO:0043981;GO:0043982;GO:0043984;GO:0043995;GO:0043996;GO:0044093;GO:0044237;GO:0044238;GO:0044260;GO:0044267;GO:0044297;GO:0044422;GO:0044424;GO:0044427;GO:0044428;GO:0044430;GO:0044444;GO:0044446;GO:0044451;GO:0044464;GO:0044699;GO:0044707;GO:0044710;GO:0044723;GO:0044763;GO:0044767;GO:0045595;GO:0045597;GO:0045637;GO:0045639;GO:0045763;GO:0045793;GO:0045862;GO:0045893;GO:0045935;GO:0045936;GO:0045937;GO:0045944;GO:0046578;GO:0046626;GO:0046972;GO:0048015;GO:0048017;GO:0048029;GO:0048311;GO:0048312;GO:0048511;GO:0048518;GO:0048519;GO:0048522;GO:0048523;GO:0048583;GO:0048585;GO:0048856;GO:0048878;GO:0050789;GO:0050790;GO:0050793;GO:0050794;GO:0050896;GO:0051049;GO:0051051;GO:0051056;GO:0051094;GO:0051128;GO:0051129;GO:0051130;GO:0051171;GO:0051172;GO:0051173;GO:0051174;GO:0051179;GO:0051223;GO:0051224;GO:0051239;GO:0051240;GO:0051246;GO:0051247;GO:0051248;GO:0051252;GO:0051254;GO:0051259;GO:0051260;GO:0051291;GO:0051568;GO:0051569;GO:0051571;GO:0051640;GO:0051641;GO:0051646;GO:0051716;GO:0055082;GO:0060255;GO:0060341;GO:0060548;GO:0061085;GO:0061087;GO:0065003;GO:0065007;GO:0065008;GO:0065009;GO:0070085;GO:0070201;GO:0070206;GO:0070207;GO:0070208;GO:0070688;GO:0070887;GO:0071216;GO:0071219;GO:0071222;GO:0071229;GO:0071300;GO:0071310;GO:0071322;GO:0071326;GO:0071331;GO:0071333;GO:0071375;GO:0071396;GO:0071417;GO:0071495;GO:0071704;GO:0071822;GO:0071840;GO:0080090;GO:0080134;GO:0080135;GO:0080182;GO:0090066;GO:0090313;GO:0090315;GO:0090317;GO:0090526;GO:0090595;GO:0097237;GO:0097363;GO:0097458;GO:1900037;GO:1900038;GO:1900076;GO:1900180;GO:1900182;GO:1901071;GO:1901135;GO:1901652;GO:1901653;GO:1901698;GO:1901699;GO:1901700;GO:1901701;GO:1901981;GO:1902105;GO:1902107;GO:1902275;GO:1902493;GO:1902494;GO:1902531;GO:1902578;GO:1902580;GO:1902589;GO:1902680;GO:1903308;GO:1903310;GO:1903320;GO:1903321;GO:1903426;GO:1903428;GO:1903506;GO:1903508;GO:1903533;GO:1903706;GO:1903708;GO:1903827;GO:1903828;GO:1903829;GO:1990234;GO:2000026;GO:2000112;GO:2000377;GO:2000379;GO:2001141;GO:2001252
g39946.t1	0.648772	0.875876	0.651856	1.74185	1.83522	2.99399	1.09681	0.523729	0.225313	0.596648	1.06058	0.91136	1.9245	2.32153	8.48569	8.33602	9.28022	7.63695	0.161863	0.596162	0.906016	0.438008	0.429888	0.467881	-1.83844	0.48622	0.00133818	-1.54666	0.343974	3.47077e-05	-0.293772	0.583471	0.812338	2.00836	0.345585	3.78339e-08	1	2.46148	0.281759	6.90356e-17	0.0497663	0.185978	0.906154	2.41368	0.23032	3.35305e-24	1	female	female	greenyellow	female	CBJ27845.1	75.6	2.51e-296	820	CBJ27845.1 aldo/keto reductase [Ectocarpus siliculosus]	09190 Not Included in Pathway or Brite	09194 Poorly characterized	99997 Function unknown	K07079	K07079	uncharacterized protein	NA	NA	NA	GO:0003674;GO:0003824;GO:0006807;GO:0008150;GO:0008152;GO:0009820;GO:0016491;GO:0055114;GO:0071704;GO:1901564
g39947.t1	151.007	136.979	156.199	142.63	154.878	150.89	133.896	136.302	162.735	138.979	132.775	131.548	101.181	103.4	117.134	115.4	143.439	117.861	0.331182	0.137496	0.0785052	0.0619904	0.0933917	0.660089	-0.0992758	0.135775	0.65185	-0.344781	0.100649	0.00206724	0.249068	0.131858	0.235397	0.429761	0.103932	0.000126858	1.2771e-07	0.818249	0.198708	0.00018981	0.212849	0.142655	0.332891	0.608145	0.145138	9.98514e-05	0.011143	unbiased	NA	green	female	CAB1119343.1	69.3	4.69e-77	239	CAB1119343.1 unnamed protein product [Ectocarpus sp. CCAP 1310/34]	09150 Organismal Systems	09151 Immune system	04621 NOD-like receptor signaling pathway [PATH:ko04621]	K03671	trx	thioredoxin 1	NA	NA	NA	NA
g39948.t1	5.46291	5.03337	4.6687	7.88469	9.28082	10.9559	3.92488	2.71936	4.07431	5.48599	8.07036	4.25967	5.62918	6.06531	3.32943	3.86779	4.93523	5.07467	-0.138054	0.28595	0.82092	0.426085	0.250104	0.185491	-1.43891	0.257805	5.03596e-07	-0.852381	0.227048	0.000660818	-0.58311	0.311539	0.241075	1.3015	0.208674	3.12109e-09	1	0.242517	0.32534	0.598621	0.517859	0.278889	0.199614	-0.270918	0.297699	0.467269	0.0205411	female	NA	NA	NA	CAB1119344.1	37.8	4.49e-42	158	CAB1119344.1 unnamed protein product [Ectocarpus sp. CCAP 1310/34]	NA	NA	NA	NA	NA	NA	NA	NA	NA	GO:0003824;GO:0008033;GO:0046872
g39949.t1	21.6867	21.5862	23.37	23.2235	19.164	18.0345	20.0486	17.9235	23.3039	20.4297	18.0855	19.6991	12.7119	11.6671	9.75313	10.8645	8.20813	7.62295	0.245136	0.173747	0.37962	0.00792014	0.148375	0.97721	-0.0401173	0.21173	0.919449	-0.253441	0.180345	0.253813	0.216787	0.184449	0.519242	0.284694	0.171949	0.15823	5.72905e-05	-0.16146	0.298687	0.712288	-0.340292	0.233772	0.348514	0.18127	0.245867	0.564973	0.00194426	unbiased	NA	coral2	male	CAB1119345.1	67.1	1.71e-161	466	CAB1119345.1 unnamed protein product [Ectocarpus sp. CCAP 1310/34]	09180 Brite Hierarchies	09182 Protein families: genetic information processing	03016 Transfer RNA biogenesis [BR:ko03016]	K15442	TAD3, ADAT3	tRNA-specific adenosine deaminase 3	NA	NA	NA	GO:0003674;GO:0003824;GO:0005488;GO:0005575;GO:0005654;GO:0005829;GO:0006139;GO:0006399;GO:0006400;GO:0006725;GO:0006807;GO:0008033;GO:0008150;GO:0008152;GO:0008270;GO:0009451;GO:0009987;GO:0016070;GO:0034470;GO:0034641;GO:0034660;GO:0043167;GO:0043169;GO:0043170;GO:0043412;GO:0044237;GO:0044238;GO:0044260;GO:0044424;GO:0044444;GO:0044464;GO:0046483;GO:0046872;GO:0046914;GO:0071704;GO:0090304;GO:1901360
g3995.t1	41.4801	49.2702	45.8634	10.8394	16.8029	16.845	27.4796	18.7125	17.0321	16.2705	15.6174	18.7339	71.5315	81.2878	21.0035	21.4093	16.7978	18.9156	-0.733123	0.197553	0.00236894	-1.22762	0.113903	2.44814e-25	0.47616	0.232031	0.120094	0.00595538	0.161654	0.981581	0.473443	0.21462	0.149549	-1.20932	0.138294	3.43894e-17	1	-1.62859	0.199857	8.5249e-15	-0.199542	0.160599	0.445429	-1.42287	0.154801	8.22669e-19	1	male	male	coral2	male	CAB1096583.1	31.8	2.26e-60	240	CAB1096583.1 unnamed protein product [Ectocarpus sp. CCAP 1310/34]	NA	NA	NA	NA	NA	NA	NA	NA	NA	NA
g39950.t1.1.5ba64b39	15.7625	14.569	14.2314	11.4122	14.2038	18.542	7.74786	8.55296	11.6217	10.5225	11.1518	10.2954	9.19545	8.07159	6.94402	6.8446	6.71863	7.10376	-0.310209	0.179214	0.252749	-0.27968	0.110733	0.0351774	-0.701578	0.203043	0.00392344	-0.648467	0.140483	2.06517e-05	-0.0508354	0.177783	0.899398	0.391361	0.139267	0.0116547	2.42437e-05	0.141679	0.232572	0.673933	0.0513693	0.168417	0.889828	0.0949029	0.199216	0.720807	3.11376e-05	unbiased	unbiased	coral2	male	CBJ27841.1	36.7	1.98e-163	539	CBJ27841.1 expressed unknown protein [Ectocarpus siliculosus]	NA	NA	NA	NA	NA	NA	NA	NA	NA	NA
g39953.t1	18.3766	15.1012	20.2059	14.2009	12.3639	16.5061	10.0086	10.2453	10.5816	18.0811	20.3321	14.6526	12.0662	17.824	20.7524	17.7791	21.6484	18.0837	-0.429896	0.218516	0.176407	0.179293	0.175774	0.467414	-0.526906	0.220724	0.0628028	0.105074	0.184651	0.679681	-0.629034	0.212604	0.0382216	0.0963859	0.18799	0.696811	3.5173e-06	0.881952	0.284529	0.00649031	0.0889203	0.194643	0.824285	0.797198	0.252506	0.0041206	0.359196	unbiased	NA	NA	NA	CAB1109289.1	75.6	5.45e-35	142	CAB1109289.1 unnamed protein product [Ectocarpus sp. CCAP 1310/34]	NA	NA	NA	NA	NA	NA	NA	NA	NA	GO:0000096;GO:0000097;GO:0000166;GO:0000919;GO:0003674;GO:0003824;GO:0005089;GO:0005096;GO:0005515;GO:0005525;GO:0005575;GO:0005634;GO:0005737;GO:0005829;GO:0006082;GO:0006520;GO:0006534;GO:0006535;GO:0006563;GO:0006790;GO:0006807;GO:0008150;GO:0008152;GO:0008374;GO:0008652;GO:0009001;GO:0009058;GO:0009069;GO:0009070;GO:0009793;GO:0009987;GO:0016020;GO:0016053;GO:0016407;GO:0016412;GO:0016413;GO:0016740;GO:0016746;GO:0016747;GO:0019344;GO:0019752;GO:0042546;GO:0043436;GO:0043547;GO:0044237;GO:0044238;GO:0044249;GO:0044272;GO:0044281;GO:0044283;GO:0044424;GO:0044464;GO:0044699;GO:0044710;GO:0044711;GO:0044763;GO:0046394;GO:0048528;GO:0071704;GO:1901564;GO:1901566;GO:1901576;GO:1901605;GO:1901607
g39954.t1	5.29271	8.60819	5.08665	2.4832	3.092	1.42668	2.79684	3.9448	5.31455	7.03672	7.39398	8.4451	11.7511	7.25032	4.68343	5.26903	2.7045	5.2981	-0.28605	0.488452	0.77585	0.478824	0.380234	0.354287	0.727574	0.610177	0.41822	1.52148	0.479772	0.00463882	-0.78676	0.44899	0.2785	-1.01659	0.519647	0.0901286	0.683918	-0.774612	0.595583	0.319438	-0.244203	0.510757	0.814946	-0.518439	0.483106	0.38392	0.283291	NA	NA	blue	male	CAB1116438.1	71.1	8.97e-26	119	CAB1116438.1 unnamed protein product [Ectocarpus sp. CCAP 1310/34]	NA	NA	NA	NA	NA	NA	NA	NA	NA	NA
g39955.t1	12.9254	12.8038	9.50261	9.27794	6.8427	7.2596	10.4	5.11982	4.85385	4.47574	3.71417	7.36244	17.4103	10.1941	22.7943	21.6553	10.189	16.7384	-0.407373	0.454635	0.628969	-0.977963	0.427104	0.0605199	-0.243561	0.494867	0.772462	-0.788965	0.469533	0.163507	0.546117	0.553512	0.604017	-0.166291	0.381683	0.743175	0.0293433	0.425923	0.499754	0.539308	-0.655294	0.327378	0.157043	1.096	0.393281	0.0122723	0.866383	NA	NA	NA	NA	CAB1096996.1	89.8	7.75e-19	93.6	CAB1096996.1 unnamed protein product [Ectocarpus sp. CCAP 1310/34]	NA	NA	NA	NA	NA	NA	NA	NA	NA	GO:0003674;GO:0005215;GO:0005351;GO:0005355;GO:0005575;GO:0005774;GO:0006810;GO:0008150;GO:0008643;GO:0015992;GO:0016020;GO:0016021;GO:0022857;GO:0022891;GO:0022892;GO:0031090;GO:0031224;GO:0035428;GO:0044422;GO:0044424;GO:0044425;GO:0044437;GO:0044444;GO:0044446;GO:0044464;GO:0044699;GO:0044765;GO:0046323;GO:0051179;GO:0051234;GO:0055085;GO:0071702;GO:0098588;GO:1902578;GO:1904659
g39958.t1	570.335	480.146	533.962	590.89	590.788	613.496	478.244	478.913	479.566	514.595	536.933	483.547	388.277	379.502	383.762	384.655	451.195	461.669	0.230499	0.150516	0.328227	0.152476	0.108764	0.292876	-0.366513	0.14269	0.0424688	-0.420835	0.110481	0.000542388	0.0579996	0.135717	0.843478	0.596179	0.120259	3.3155e-06	0.00109629	0.714222	0.199867	0.00141404	0.294973	0.143922	0.144804	0.423554	0.165622	0.0226186	0.00122487	NA	NA	greenyellow	female	CAB1116898.1	69.2	8.96e-82	250	CAB1116898.1 unnamed protein product [Ectocarpus sp. CCAP 1310/34]	09120 Genetic Information Processing	09123 Folding, sorting and degradation	04141 Protein processing in endoplasmic reticulum [PATH:ko04141]	K13989	DERL2_3	Derlin-2/3	NA	NA	NA	GO:0001558;GO:0004252;GO:0005515;GO:0005575;GO:0005783;GO:0005785;GO:0005789;GO:0006508;GO:0006511;GO:0006810;GO:0006886;GO:0006950;GO:0006984;GO:0007165;GO:0008104;GO:0008150;GO:0008152;GO:0008284;GO:0009056;GO:0009057;GO:0009987;GO:0010498;GO:0015031;GO:0016020;GO:0016021;GO:0018279;GO:0019538;GO:0019941;GO:0030163;GO:0030176;GO:0030307;GO:0030433;GO:0030968;GO:0030970;GO:0031224;GO:0031227;GO:0031300;GO:0031301;GO:0033036;GO:0033554;GO:0034976;GO:0040008;GO:0042127;GO:0043161;GO:0043170;GO:0043632;GO:0044237;GO:0044238;GO:0044248;GO:0044260;GO:0044265;GO:0044422;GO:0044424;GO:0044425;GO:0044432;GO:0044444;GO:0044446;GO:0044464;GO:0044699;GO:0044765;GO:0045184;GO:0045927;GO:0046907;GO:0048500;GO:0048518;GO:0048522;GO:0050789;GO:0050794;GO:0050896;GO:0051128;GO:0051179;GO:0051234;GO:0051603;GO:0051649;GO:0051716;GO:0065007;GO:0071702;GO:0071704;GO:1901575;GO:1902578;GO:1902582;GO:1904153
g39961.t1	20.2163	16.8687	17.4616	5.56693	8.43141	9.34528	11.1615	13.04	16.1873	16.946	15.0998	18.4395	20.8953	19.8865	11.445	11.8383	10.5512	12.9569	-0.0694857	0.218769	0.887786	0.0887538	0.170877	0.739056	0.750726	0.258579	0.018853	0.931875	0.211397	5.06944e-05	-0.179024	0.220868	0.687383	-0.819519	0.208566	0.000282915	0.294423	-0.327395	0.272846	0.365261	0.0657118	0.223961	0.894528	-0.386134	0.22142	0.135479	0.00927145	NA	NA	blue	male	CAB1103573.1	52.4	6.04e-91	303	CAB1103573.1 unnamed protein product [Ectocarpus sp. CCAP 1310/34]	NA	NA	NA	NA	NA	NA	NA	NA	NA	GO:0000287;GO:0003674;GO:0003824;GO:0004614;GO:0005488;GO:0005575;GO:0005737;GO:0005829;GO:0005975;GO:0005996;GO:0006006;GO:0006793;GO:0006796;GO:0008150;GO:0008152;GO:0008973;GO:0009056;GO:0009987;GO:0016853;GO:0016866;GO:0016868;GO:0019318;GO:0019637;GO:0019692;GO:0031982;GO:0031988;GO:0043167;GO:0043169;GO:0043226;GO:0043227;GO:0043230;GO:0044237;GO:0044238;GO:0044421;GO:0044424;GO:0044444;GO:0044464;GO:0044699;GO:0044710;GO:0044723;GO:0046386;GO:0046434;GO:0046872;GO:0065010;GO:0070062;GO:0071704;GO:1901135;GO:1901136;GO:1901575;GO:1903561
g39964.t1	10.3008	10.3977	8.78904	14.516	13.2239	12.128	9.26186	10.8427	14.565	9.99946	11.1201	12.1373	4.71587	4.28728	6.67724	7.97529	5.64471	6.41488	0.599565	0.207272	0.0259423	0.373998	0.147777	0.0347478	-0.261528	0.217065	0.412077	-0.462761	0.161175	0.0111021	0.205045	0.203466	0.593565	0.859917	0.16353	7.43318e-07	0.297581	0.886244	0.290267	0.00744677	-0.234334	0.211792	0.511597	1.1258	0.247705	2.23702e-05	0.975349	NA	female	greenyellow	female	CAB1108512.1	53.1	2.35e-29	124	CAB1108512.1 unnamed protein product [Ectocarpus sp. CCAP 1310/34]	NA	NA	NA	NA	NA	NA	NA	NA	NA	GO:0000166;GO:0001882;GO:0001883;GO:0003674;GO:0003676;GO:0003824;GO:0004812;GO:0004816;GO:0005488;GO:0005524;GO:0005575;GO:0005737;GO:0006082;GO:0006139;GO:0006399;GO:0006412;GO:0006418;GO:0006421;GO:0006520;GO:0006725;GO:0006807;GO:0008150;GO:0008152;GO:0009987;GO:0016070;GO:0016874;GO:0016875;GO:0016876;GO:0017076;GO:0019752;GO:0030554;GO:0032549;GO:0032550;GO:0032553;GO:0032555;GO:0032559;GO:0034641;GO:0034660;GO:0035639;GO:0036094;GO:0043038;GO:0043039;GO:0043167;GO:0043168;GO:0043170;GO:0043436;GO:0044237;GO:0044238;GO:0044260;GO:0044281;GO:0044424;GO:0044464;GO:0044699;GO:0044710;GO:0044763;GO:0046483;GO:0071704;GO:0090304;GO:0097159;GO:0097367;GO:1901265;GO:1901360;GO:1901363;GO:1901564
g39965.t1	30.7726	32.3023	27.1645	32.9911	28.0576	27.3521	28.5277	23.7979	24.2941	26.6453	28.015	25.9109	23.5712	16.9034	30.0198	28.8152	18.6481	23.4443	0.139735	0.180992	0.686362	0.038478	0.143039	0.87195	-0.257878	0.205564	0.387815	-0.334945	0.166048	0.0871788	0.0813039	0.179578	0.833259	0.396304	0.165916	0.0346773	0.000415827	0.516712	0.300685	0.167589	-0.42968	0.194551	0.109182	0.953859	0.255888	0.000601084	0.657517	unbiased	NA	NA	NA	CBJ48787.1	82.3	2.96e-45	161	CBJ48787.1 putative 30S ribosomal protein S18 [Ectocarpus siliculosus]	NA	NA	NA	NA	NA	NA	NA	NA	NA	GO:0003674;GO:0003676;GO:0003723;GO:0003735;GO:0005198;GO:0005488;GO:0005575;GO:0005840;GO:0006412;GO:0008150;GO:0008152;GO:0009058;GO:0009059;GO:0009987;GO:0019538;GO:0019843;GO:0030529;GO:0032991;GO:0034645;GO:0043170;GO:0043226;GO:0043228;GO:0043229;GO:0043232;GO:0044237;GO:0044238;GO:0044249;GO:0044260;GO:0044267;GO:0044424;GO:0044444;GO:0044464;GO:0071704;GO:0097159;GO:1901363;GO:1901576
g39971.t1	0	0	0	0	0	0	0	0	0	0	0	0	0	0	0	0	0	0	NA	NA	NA	NA	NA	NA	NA	NA	NA	NA	NA	NA	NA	NA	NA	NA	NA	NA	NA	NA	NA	NA	NA	NA	NA	NA	NA	NA	NA	NA	NA	NA	NA	XP_004367994.1	57	7.65e-105	323	XP_004367994.1 aspartate carbamoyltransferase [Acanthamoeba castellanii str. Neff]ELR25239.1 aspartate carbamoyltransferase [Acanthamoeba castellanii str. Neff]	09100 Metabolism	09104 Nucleotide metabolism	00240 Pyrimidine metabolism [PATH:ko00240]	K00609	pyrB, PYR2	aspartate carbamoyltransferase catalytic subunit [EC:2.1.3.2]	NA	NA	NA	NA
g39972.t1	0	0	0	0	0	0	0	0	0.142975	0	0	0	0.0983525	0.377272	0.0696297	0.0838527	0	0	1.22921	4.08047	NA	NA	NA	NA	0.896122	4.08047	NA	NA	NA	NA	0.915287	4.08047	NA	NA	NA	NA	NA	-3.59177	3.36296	NA	-2.40718	3.8595	NA	-1.16806	2.07854	0.668439	NA	NA	NA	darkorange	male	MSP61786.1	60.5	2.1e-215	616	MSP61786.1 argininosuccinate lyase [Myxococcales bacterium]	09100 Metabolism	09105 Amino acid metabolism	00250 Alanine, aspartate and glutamate metabolism [PATH:ko00250]	K01755	argH, ASL	argininosuccinate lyase [EC:4.3.2.1]	NA	NA	NA	NA
g39976.t1	29.3416	29.1101	26.2421	15.1665	20.5353	18.8204	14.107	11.3371	18.0878	19.1114	21.9842	21.8025	9.6057	7.25477	6.94137	7.08627	3.43103	5.99687	-0.599568	0.188904	0.0122533	-0.229825	0.12556	0.150156	-0.375984	0.209023	0.183783	0.0166255	0.148163	0.94048	-0.389714	0.192394	0.196668	-0.22363	0.143666	0.187523	1.96312e-07	-0.370713	0.383484	0.47885	-0.509323	0.289892	0.231741	0.150873	0.28435	0.687566	0.00521924	unbiased	NA	blue	male	CBN79377.1	79.6	6.56e-100	326	CBN79377.1 conserved unknown protein [Ectocarpus siliculosus]	NA	NA	NA	NA	NA	NA	NA	NA	NA	GO:0000281;GO:0000331;GO:0000910;GO:0000912;GO:0000915;GO:0003674;GO:0005488;GO:0005543;GO:0005575;GO:0005737;GO:0005773;GO:0005774;GO:0006810;GO:0006873;GO:0006874;GO:0006875;GO:0006897;GO:0006907;GO:0006909;GO:0006996;GO:0007010;GO:0007032;GO:0007033;GO:0007034;GO:0007041;GO:0007155;GO:0008150;GO:0008289;GO:0009507;GO:0009987;GO:0012505;GO:0016020;GO:0016023;GO:0016043;GO:0016050;GO:0016192;GO:0019725;GO:0019898;GO:0022402;GO:0022607;GO:0022610;GO:0030003;GO:0030029;GO:0030036;GO:0031032;GO:0031090;GO:0031164;GO:0031410;GO:0031982;GO:0031988;GO:0032506;GO:0033298;GO:0042592;GO:0043167;GO:0043168;GO:0043226;GO:0043227;GO:0043229;GO:0043231;GO:0044422;GO:0044424;GO:0044425;GO:0044433;GO:0044437;GO:0044444;GO:0044446;GO:0044464;GO:0044699;GO:0044763;GO:0044765;GO:0044837;GO:0046907;GO:0048878;GO:0050801;GO:0051179;GO:0051234;GO:0051649;GO:0055065;GO:0055074;GO:0055080;GO:0055082;GO:0061640;GO:0065007;GO:0065008;GO:0071840;GO:0072503;GO:0072507;GO:0098588;GO:0098771;GO:1902578;GO:1902582;GO:1902589;GO:1903047
g39981.t1	4.47451	5.06365	4.89247	1.93655	1.36024	1.51526	6.62652	1.06864	2.89465	3.88055	3.80574	4.97609	10.902	19.15	9.44501	8.36097	5.51013	7.23483	-0.0832675	0.550141	0.948252	0.0142267	0.350459	0.983423	1.07407	0.647645	0.22815	1.19728	0.457593	0.0219589	-0.118063	0.560941	0.926394	-1.15967	0.443003	0.0195279	0.824738	-0.75524	0.400923	0.124373	-0.421405	0.307973	0.387156	-0.320753	0.341477	0.451611	0.0553647	NA	NA	blue	male	CAB1116380.1	91.5	2.88e-26	112	CAB1116380.1 unnamed protein product [Ectocarpus sp. CCAP 1310/34]	NA	NA	NA	NA	NA	NA	NA	NA	NA	GO:0000166;GO:0001882;GO:0001883;GO:0003674;GO:0003676;GO:0003723;GO:0003724;GO:0003824;GO:0004004;GO:0004386;GO:0005488;GO:0005524;GO:0005575;GO:0005634;GO:0005737;GO:0006139;GO:0006396;GO:0006725;GO:0006807;GO:0008026;GO:0008150;GO:0008152;GO:0008186;GO:0009987;GO:0016070;GO:0016462;GO:0016787;GO:0016817;GO:0016818;GO:0016887;GO:0017076;GO:0017111;GO:0030554;GO:0032549;GO:0032550;GO:0032553;GO:0032555;GO:0032559;GO:0034641;GO:0035639;GO:0036094;GO:0042623;GO:0043167;GO:0043168;GO:0043170;GO:0043226;GO:0043227;GO:0043229;GO:0043231;GO:0044237;GO:0044238;GO:0044260;GO:0044424;GO:0044464;GO:0044822;GO:0046483;GO:0070035;GO:0071704;GO:0090304;GO:0097159;GO:0097367;GO:1901265;GO:1901360;GO:1901363
g39982.t1	27.7166	25.801	27.7586	11.49	11.7362	15.8375	19.4047	23.5549	35.2996	37.6901	41.56	40.4682	9.70628	6.78299	7.47023	7.98696	5.31963	10.3344	0.306377	0.223819	0.3967	0.757393	0.123547	1.1225e-08	0.95202	0.246716	0.00102139	1.42357	0.154805	1.24355e-18	-0.47164	0.212526	0.146376	-0.644186	0.169037	0.000443912	0.0350448	0.389672	0.41332	0.491207	0.0796187	0.307579	0.909172	0.321894	0.321171	0.418991	0.0431681	NA	NA	blue	male	CBJ28660.1	81.8	8.14e-74	240	CBJ28660.1 ankyrin repeat protein [Ectocarpus siliculosus]	NA	NA	NA	NA	NA	NA	NA	NA	NA	GO:0000149;GO:0000281;GO:0000323;GO:0000910;GO:0001508;GO:0002028;GO:0003254;GO:0003674;GO:0005085;GO:0005096;GO:0005198;GO:0005200;GO:0005488;GO:0005515;GO:0005575;GO:0005764;GO:0005768;GO:0005769;GO:0005770;GO:0005773;GO:0005783;GO:0005794;GO:0005829;GO:0005856;GO:0005886;GO:0005911;GO:0006605;GO:0006612;GO:0006810;GO:0006886;GO:0006892;GO:0006893;GO:0006928;GO:0006996;GO:0007009;GO:0007010;GO:0007016;GO:0007165;GO:0007409;GO:0007411;GO:0008092;GO:0008104;GO:0008150;GO:0009653;GO:0009893;GO:0009986;GO:0009987;GO:0010035;GO:0010038;GO:0010468;GO:0010604;GO:0010628;GO:0010765;GO:0010959;GO:0010960;GO:0014704;GO:0014731;GO:0015031;GO:0016020;GO:0016043;GO:0016192;GO:0016323;GO:0016328;GO:0016482;GO:0017137;GO:0019222;GO:0019228;GO:0022402;GO:0022607;GO:0022898;GO:0030030;GO:0030054;GO:0030133;GO:0030315;GO:0030507;GO:0030659;GO:0030674;GO:0031410;GO:0032026;GO:0032409;GO:0032410;GO:0032411;GO:0032412;GO:0032413;GO:0032414;GO:0032502;GO:0032507;GO:0032844;GO:0032879;GO:0032989;GO:0032990;GO:0033036;GO:0033267;GO:0033268;GO:0033270;GO:0034613;GO:0034762;GO:0034763;GO:0034764;GO:0034765;GO:0034766;GO:0034767;GO:0035544;GO:0035646;GO:0042221;GO:0042383;GO:0042391;GO:0042470;GO:0042592;GO:0043001;GO:0043005;GO:0043034;GO:0043194;GO:0043226;GO:0043227;GO:0043228;GO:0043229;GO:0043231;GO:0043232;GO:0043266;GO:0043267;GO:0043269;GO:0043270;GO:0043271;GO:0043547;GO:0044092;GO:0044093;GO:0044291;GO:0044325;GO:0044422;GO:0044424;GO:0044425;GO:0044444;GO:0044449;GO:0044456;GO:0044459;GO:0044463;GO:0044464;GO:0044699;GO:0044763;GO:0044765;GO:0044767;GO:0044802;GO:0045022;GO:0045184;GO:0045185;GO:0045211;GO:0045296;GO:0045760;GO:0045838;GO:0046907;GO:0048193;GO:0048518;GO:0048519;GO:0048522;GO:0048523;GO:0048812;GO:0048858;GO:0048869;GO:0048878;GO:0050775;GO:0050789;GO:0050794;GO:0050801;GO:0050808;GO:0050839;GO:0050896;GO:0051049;GO:0051050;GO:0051051;GO:0051179;GO:0051234;GO:0051235;GO:0051641;GO:0051649;GO:0051651;GO:0051716;GO:0055065;GO:0055080;GO:0060090;GO:0060255;GO:0061024;GO:0061640;GO:0065007;GO:0065008;GO:0065009;GO:0070727;GO:0070887;GO:0071241;GO:0071248;GO:0071286;GO:0071702;GO:0071709;GO:0071840;GO:0072507;GO:0072657;GO:0072658;GO:0072659;GO:0072660;GO:0072661;GO:0090002;GO:0090150;GO:0097060;GO:0097422;GO:0097458;GO:0097485;GO:0098589;GO:0098590;GO:0098771;GO:0098900;GO:0098901;GO:0098902;GO:1900825;GO:1900827;GO:1901016;GO:1901017;GO:1901379;GO:1901380;GO:1902259;GO:1902260;GO:1902305;GO:1902307;GO:1902578;GO:1902580;GO:1902582;GO:1902589;GO:1903047;GO:1903817;GO:1990126;GO:2000021;GO:2000649;GO:2000651;GO:2001257;GO:2001258
g39984.t1	87.2925	79.6414	81.4558	99.0765	88.9989	85.1528	70.734	78.3238	89.1577	82.1058	81.7129	77.9664	52.4498	58.4663	88.5859	84.6214	113.903	92.5594	0.309668	0.14064	0.117029	0.161723	0.087896	0.147568	-0.252565	0.164153	0.271467	-0.377027	0.11932	0.00480774	0.12771	0.135811	0.626411	0.56181	0.121287	1.52077e-05	0.000456259	1.36354	0.199592	1.18199e-10	0.29822	0.143031	0.136823	1.06846	0.144875	1.87768e-12	0.96123	unbiased	female	green	female	CBJ27691.1	72.2	4.62e-64	205	CBJ27691.1 expressed unknown protein [Ectocarpus siliculosus]	NA	NA	NA	NA	NA	NA	NA	NA	NA	NA
g39985.t1	16.2369	19.5506	20.0312	11.0894	15.7201	17.8394	22.1252	15.2059	10.6236	13.9165	18.7113	15.0856	39.9606	29.8221	33.0239	34.931	25.5141	26.4607	0.168047	0.315504	0.800059	-0.0266988	0.232323	0.946554	0.0795928	0.334147	0.89732	-0.0932722	0.25369	0.797269	0.175599	0.322871	0.795159	0.0888514	0.244936	0.786445	0.000310341	0.0342326	0.303061	0.9433	-0.340426	0.210204	0.282077	0.378097	0.263737	0.230702	0.0253679	unbiased	NA	navajowhite2	male	CAB1100770.1	87.9	7.46e-44	163	CAB1100770.1 unnamed protein product [Ectocarpus sp. CCAP 1310/34]	NA	NA	NA	NA	NA	NA	NA	NA	NA	GO:0000281;GO:0000910;GO:0000912;GO:0000915;GO:0003006;GO:0003674;GO:0003779;GO:0005488;GO:0005509;GO:0005515;GO:0005575;GO:0005737;GO:0005826;GO:0005829;GO:0005856;GO:0005884;GO:0006810;GO:0006897;GO:0006996;GO:0007010;GO:0007015;GO:0007163;GO:0008064;GO:0008092;GO:0008150;GO:0008360;GO:0009846;GO:0009860;GO:0009987;GO:0010639;GO:0016043;GO:0016192;GO:0022402;GO:0022413;GO:0022414;GO:0022603;GO:0022604;GO:0022607;GO:0030029;GO:0030036;GO:0030154;GO:0030435;GO:0030437;GO:0030479;GO:0030674;GO:0030832;GO:0030834;GO:0030835;GO:0031032;GO:0032155;GO:0032403;GO:0032432;GO:0032502;GO:0032506;GO:0032535;GO:0032956;GO:0032970;GO:0033043;GO:0034293;GO:0043167;GO:0043169;GO:0043242;GO:0043244;GO:0043933;GO:0043934;GO:0043935;GO:0044422;GO:0044424;GO:0044430;GO:0044444;GO:0044446;GO:0044448;GO:0044464;GO:0044699;GO:0044702;GO:0044763;GO:0044767;GO:0044837;GO:0044877;GO:0046872;GO:0048468;GO:0048519;GO:0048523;GO:0048646;GO:0048856;GO:0048869;GO:0050789;GO:0050793;GO:0050794;GO:0051015;GO:0051017;GO:0051128;GO:0051129;GO:0051179;GO:0051234;GO:0051493;GO:0051494;GO:0051639;GO:0051641;GO:0051666;GO:0051764;GO:0060090;GO:0061572;GO:0061640;GO:0061645;GO:0065007;GO:0065008;GO:0070938;GO:0071822;GO:0071840;GO:0071963;GO:0090066;GO:1901879;GO:1901880;GO:1902407;GO:1902410;GO:1902589;GO:1903046;GO:1903047;GO:1903475
g39986.t1	10.5883	12.3843	13.0474	18.2264	12.1828	13.8014	7.11086	7.20991	16.2584	13.3088	15.406	17.7738	20.1013	20.3741	17.2269	17.2666	21.8652	19.2432	0.111548	0.371695	0.894651	0.569058	0.254504	0.0680999	-0.615255	0.378955	0.239975	-0.133634	0.26747	0.719826	-0.478671	0.357758	0.444443	0.725911	0.2769	0.0193383	0.250378	0.485117	0.309246	0.214473	0.294965	0.245091	0.463505	0.192581	0.265428	0.572166	0.00447141	NA	NA	darkorange	male	CAB1120254.1	63	1.57e-42	157	CAB1120254.1 unnamed protein product [Ectocarpus sp. CCAP 1310/34]	09100 Metabolism	09108 Metabolism of cofactors and vitamins	00730 Thiamine metabolism [PATH:ko00730]	K05307	THTP	thiamine-triphosphatase [EC:3.6.1.28]	NA	NA	NA	GO:0000287;GO:0005737;GO:0006772;GO:0016311;GO:0016787;GO:0042357;GO:0046872;GO:0050333
g39988.t1	2.29188	4.2867	3.64605	3.37249	3.55327	2.19902	1.82386	2.24013	1.68034	1.66863	2.86382	2.33638	0	0.237533	0.306875	0.615932	0.28058	0.448696	-0.438578	0.588163	0.69949	-0.370276	0.541033	0.649241	-0.7077	0.599954	0.423978	-0.614075	0.551029	0.379425	-0.0881062	0.635145	NA	0.265446	0.509007	0.691569	0.126995	2.13822	2.37667	0.514758	-0.293502	1.40325	0.927555	2.44886	2.00971	0.317161	NA	NA	NA	greenyellow	female	CBJ25917.1	74.5	1.1e-40	153	CBJ25917.1 DNA repair protein RadA [Ectocarpus siliculosus]	NA	NA	NA	NA	NA	NA	NA	NA	NA	GO:0000166;GO:0001882;GO:0001883;GO:0003674;GO:0003676;GO:0003677;GO:0003684;GO:0003824;GO:0005488;GO:0005524;GO:0006139;GO:0006259;GO:0006281;GO:0006725;GO:0006807;GO:0006950;GO:0006974;GO:0008094;GO:0008150;GO:0008152;GO:0009987;GO:0016462;GO:0016787;GO:0016817;GO:0016818;GO:0016887;GO:0017076;GO:0017111;GO:0030554;GO:0032549;GO:0032550;GO:0032553;GO:0032555;GO:0032559;GO:0033554;GO:0034641;GO:0035639;GO:0036094;GO:0042623;GO:0043167;GO:0043168;GO:0043169;GO:0043170;GO:0044237;GO:0044238;GO:0044260;GO:0044699;GO:0044710;GO:0044763;GO:0046483;GO:0046872;GO:0050896;GO:0051716;GO:0071704;GO:0090304;GO:0097159;GO:0097367;GO:1901265;GO:1901360;GO:1901363
g39989.t1	307.108	339.287	253.509	87.4222	111.883	115.87	224.764	97.3943	89.1059	142.329	143.758	138.824	258.145	263.89	90.134	97.3171	132.386	100.925	-0.757071	0.464421	0.289527	-0.878713	0.0962398	2.24672e-18	0.345237	0.28825	0.415745	0.245313	0.100896	0.0349339	0.102408	0.281458	0.868669	-1.10122	0.115053	2.04452e-20	0.996748	-0.69657	0.207058	0.00285233	0.359749	0.154575	0.0863099	-1.05381	0.145361	4.56189e-12	0.921602	male	male	coral2	male	CBN76572.1	61.6	3.7e-122	381	CBN76572.1 putative adhesion lipoprotein [Ectocarpus siliculosus]	NA	NA	NA	NA	NA	NA	NA	NA	NA	GO:0005575;GO:0005615;GO:0030288;GO:0042597;GO:0044421;GO:0044462;GO:0044464
g3999.t1	0	0	0	0	0	0	0	0	0	0.513662	0	0	0	0.194988	0.503818	0	0	0	NA	NA	NA	1.25558	4.08047	NA	NA	NA	NA	0.946019	4.08047	NA	-1.00827	4.08047	NA	NA	NA	NA	NA	-0.426605	4.99434	NA	-2.22992	4.42312	NA	1.8081	4.11202	NA	NA	NA	NA	NA	NA	CAB1100098.1	46.1	6.38e-61	217	CAB1100098.1 unnamed protein product [Ectocarpus sp. CCAP 1310/34]	NA	NA	NA	NA	NA	NA	NA	NA	NA	GO:0003674;GO:0003824;GO:0003964;GO:0005575;GO:0005634;GO:0005929;GO:0007049;GO:0008150;GO:0009987;GO:0016740;GO:0016772;GO:0016779;GO:0031514;GO:0034061;GO:0042995;GO:0043226;GO:0043227;GO:0043229;GO:0043231;GO:0044424;GO:0044464;GO:0044699;GO:0044763;GO:0051321
g39993.t1	1.99072	3.01992	2.19375	0.503974	0.829668	0.597192	2.22996	1.70919	1.16528	1.64808	1.68508	1.57113	1.38457	1.31779	1.77127	2.00883	1.43869	0.995717	-0.103102	0.338277	0.892512	-0.346475	0.272243	0.347942	1.37774	0.422186	0.00703143	1.16121	0.363586	0.00432775	0.22328	0.346667	0.760304	-1.48501	0.344963	6.29934e-05	1	0.304776	0.459573	0.643787	-0.608272	0.337218	0.2162	0.908802	0.34255	0.0176725	0.613847	male	NA	blue	male	CAB1119029.1	42	2.17e-54	201	CAB1119029.1 unnamed protein product [Ectocarpus sp. CCAP 1310/34]	NA	NA	NA	NA	NA	NA	NA	NA	NA	NA
g39995.t1	4.70941	4.86371	4.20013	2.02446	2.84397	2.99939	2.98592	2.91223	2.5605	4.27631	4.98731	5.1196	1.70132	1.11876	1.53038	1.19453	0.816227	1.29287	-0.322611	0.277451	0.494442	0.262574	0.223076	0.392037	0.0731057	0.319539	0.901249	0.681908	0.259673	0.0214425	-0.605232	0.274689	0.149964	-0.396761	0.263493	0.203723	0.0229067	0.047769	0.605556	0.961285	-0.29586	0.468276	0.747487	0.356512	0.499035	0.578758	0.188627	NA	NA	blue	male	CAB1119810.1	46.1	1.15e-54	206	CAB1119810.1 unnamed protein product [Ectocarpus sp. CCAP 1310/34]	NA	NA	NA	NA	NA	NA	NA	NA	NA	GO:0003674;GO:0003676;GO:0003677;GO:0003682;GO:0003824;GO:0003886;GO:0005488;GO:0005575;GO:0005634;GO:0008168;GO:0008270;GO:0008757;GO:0009008;GO:0016740;GO:0016741;GO:0043167;GO:0043169;GO:0043226;GO:0043227;GO:0043229;GO:0043231;GO:0044424;GO:0044464;GO:0044877;GO:0046872;GO:0046914;GO:0097159;GO:1901363
g40001.t1	0	0	0.844953	0	0	0	0	0	0	0	0	0	6.99823	18.4774	0.225202	0.135602	0.308858	0	-1.57179	4.03941	NA	-1.54389	3.91516	NA	NA	NA	NA	NA	NA	NA	NA	NA	NA	-1.50623	4.03947	NA	NA	-6.19471	1.58313	0.000414774	-0.32089	3.27294	NA	-5.76968	1.2542	1.74842e-05	NA	NA	male	darkorange	male	CAB1110919.1	30	2.2e-11	75.5	CAB1110919.1 unnamed protein product [Ectocarpus sp. CCAP 1310/34]	NA	NA	NA	NA	NA	NA	NA	NA	NA	NA
g40005.t1	28.503	30.2552	28.5404	67.2223	46.5108	46.5121	33.5577	31.7053	25.0127	26.9705	25.3006	25.9446	59.705	52.5669	64.7231	63.5263	87.3316	86.272	0.430522	0.190769	0.105586	0.04498	0.137399	0.841077	-0.881968	0.237474	0.00169712	-1.24271	0.182334	1.21791e-10	0.364873	0.197289	0.247756	1.31115	0.177289	1.40733e-12	1	1.09102	0.208042	1.18612e-06	0.483011	0.140733	0.00504611	0.611535	0.182413	0.00221335	0.0415818	female	NA	greenyellow	female	CBJ48774.1	69.1	1.04e-27	115	CBJ48774.1 formaldehyde dehydrogenase [Ectocarpus siliculosus]	09100 Metabolism	09101 Carbohydrate metabolism	00010 Glycolysis / Gluconeogenesis [PATH:ko00010]	K00121	frmA, ADH5, adh	S-(hydroxymethyl)glutathione dehydrogenase / alcohol dehydrogenase [EC:1.1.1.284 1.1.1.1]	NA	NA	NA	GO:0003674;GO:0003824;GO:0004022;GO:0005488;GO:0005575;GO:0005737;GO:0006066;GO:0006067;GO:0006069;GO:0008150;GO:0008152;GO:0008270;GO:0016491;GO:0016614;GO:0016616;GO:0034308;GO:0043167;GO:0043169;GO:0044281;GO:0044424;GO:0044464;GO:0044699;GO:0044710;GO:0046872;GO:0046914;GO:0051903;GO:0055114;GO:0071704;GO:1901615
g40006.t1	10.0574	14.1407	12.2127	4.48468	6.78186	7.47861	6.25658	8.88003	8.22157	10.7487	13.7673	11.723	10.8026	8.76252	9.0737	10.0946	8.1777	9.19853	-0.258291	0.228733	0.511625	0.196048	0.158916	0.366216	0.286583	0.259334	0.460423	0.763336	0.191283	0.000274004	-0.47455	0.219425	0.159064	-0.545503	0.198233	0.0136891	0.022726	0.290853	0.281994	0.445657	-0.0940586	0.20423	0.822743	0.389697	0.246106	0.180506	0.0191594	NA	NA	blue	male	CBJ48773.1	73.2	9.84e-74	239	CBJ48773.1 Probable phytol kinase, chloroplast precursor, carboxyterminal half [Ectocarpus siliculosus]	NA	NA	NA	NA	NA	NA	NA	NA	NA	GO:0003674;GO:0003824;GO:0005575;GO:0006766;GO:0006775;GO:0008150;GO:0008152;GO:0009058;GO:0009110;GO:0009507;GO:0009536;GO:0009987;GO:0010189;GO:0010276;GO:0016020;GO:0016021;GO:0016301;GO:0016310;GO:0016740;GO:0016772;GO:0018130;GO:0031090;GO:0031224;GO:0031969;GO:0042170;GO:0042360;GO:0042362;GO:0044237;GO:0044249;GO:0044281;GO:0044283;GO:0044422;GO:0044424;GO:0044425;GO:0044434;GO:0044435;GO:0044444;GO:0044446;GO:0044464;GO:0044699;GO:0044710;GO:0044711;GO:0044763;GO:0046483;GO:0071704;GO:1901360;GO:1901362;GO:1901576;GO:1901615;GO:1901617
g4002.t1	480.918	500.796	480.338	266.658	361.504	389.742	566.022	324.139	302.075	295.818	364.426	364.652	1116.64	1167.86	1158.06	1146.65	1304.8	1178.06	0.0803923	0.23573	0.879079	-0.313599	0.119161	0.0271943	0.194257	0.251274	0.630265	-0.177928	0.147047	0.334412	0.37453	0.242381	0.357226	-0.11282	0.135623	0.508372	3.27324e-10	0.585695	0.190637	0.00702964	0.152442	0.136523	0.506314	0.436669	0.147751	0.00753883	0.000420347	unbiased	unbiased	navajowhite2	male	CBN77873.1	50	1.22e-26	106	CBN77873.1 hypothetical protein Esi_0077_0003 [Ectocarpus siliculosus]	NA	NA	NA	NA	NA	NA	NA	NA	NA	NA
g40020.t1	2.59903	2.71744	3.42508	1.18245	1.2069	1.31776	2.02742	1.39337	2.38192	2.9001	3.24763	3.03698	4.55938	5.23122	0.998618	0.947504	0.968384	1.25659	-0.232178	0.25122	0.616361	0.270769	0.179346	0.251372	0.58933	0.278541	0.107066	1.11481	0.209761	7.40655e-07	-0.523142	0.234576	0.143588	-0.821291	0.223242	0.000721824	0.31916	-1.66155	0.297352	1.9845e-07	0.250643	0.309758	0.656031	-1.90687	0.242267	4.72256e-14	1	NA	male	blue	male	NA	NA	NA	NA	NA	NA	NA	NA	NA	NA	NA	NA	NA	NA	NA
g40030.t1	7.7549	8.43508	7.51593	4.64531	5.46176	6.62521	4.70666	3.71509	7.54737	8.46907	13.451	10.5322	19.4693	18.8627	9.33601	10.225	9.32581	10.6088	-0.216875	0.283721	0.689949	0.64871	0.195711	0.0039608	-0.125904	0.306933	0.813261	0.759244	0.219248	0.00182337	-0.884467	0.284738	0.0276169	-0.0886382	0.220835	0.763134	6.54976e-05	-0.47679	0.256269	0.129781	0.075342	0.214561	0.869007	-0.546263	0.214201	0.0230401	0.0425672	unbiased	NA	blue	male	CAB1111583.1	63.5	4.4e-62	219	CAB1111583.1 unnamed protein product [Ectocarpus sp. CCAP 1310/34]	NA	NA	NA	NA	NA	NA	NA	NA	NA	NA
g40033.t1	11.7892	13.431	12.1489	5.29543	5.66852	7.38167	9.10994	7.71449	5.22408	7.2628	7.90906	8.30822	16.1061	14.9486	10.4079	11.5173	12.2123	13.7165	-0.374074	0.236175	0.308345	-0.468209	0.148041	0.00632646	0.237045	0.263461	0.563298	0.165753	0.183581	0.488003	0.0736175	0.248105	0.894572	-0.610632	0.167711	0.000826961	0.0211764	0.204228	0.232106	0.525104	0.288843	0.178834	0.283787	-0.0795685	0.20033	0.768135	2.57363e-05	NA	unbiased	coral2	male	CAB1118349.1	64.9	1.03e-29	131	CAB1118349.1 unnamed protein product [Ectocarpus sp. CCAP 1310/34]	NA	NA	NA	NA	NA	NA	NA	NA	NA	NA
g40036.t1	0	0	0	0	0	0	0	0	0	0	0	0	0	0	0	0	0	0	NA	NA	NA	NA	NA	NA	NA	NA	NA	NA	NA	NA	NA	NA	NA	NA	NA	NA	NA	NA	NA	NA	NA	NA	NA	NA	NA	NA	NA	NA	NA	NA	NA	CAB1103815.1	62.8	2.68e-66	225	CAB1103815.1 unnamed protein product [Ectocarpus sp. CCAP 1310/34]	NA	NA	NA	NA	NA	NA	NA	NA	NA	NA
g40038.t1	0	0	0	0	0	0	0	0	0	0	0	0	0	0	0	0	0	0	NA	NA	NA	NA	NA	NA	NA	NA	NA	NA	NA	NA	NA	NA	NA	NA	NA	NA	NA	NA	NA	NA	NA	NA	NA	NA	NA	NA	NA	NA	NA	NA	NA	CAB1109011.1	77.1	2.16e-43	160	CAB1109011.1 unnamed protein product [Ectocarpus sp. CCAP 1310/34]	NA	NA	NA	NA	NA	NA	NA	NA	NA	GO:0003676;GO:0003677;GO:0003723;GO:0003824;GO:0003887;GO:0003964;GO:0004190;GO:0004518;GO:0004519;GO:0005737;GO:0006278;GO:0006310;GO:0006508;GO:0008152;GO:0008233;GO:0015074;GO:0016740;GO:0016779;GO:0016787;GO:0046872;GO:0071897;GO:0090305
g40039.t1	0.0518694	0	0.034744	0.474915	0.268057	0.122506	0.270179	0.109196	0.0570437	0.188821	0.185181	0.0961391	0.150421	0.344052	55.1538	55.703	15.2528	13.3882	2.69016	1.14901	0.0898316	2.61241	1.01302	0.0309789	-1.04371	0.758995	0.3345	-1.10339	0.637653	0.149471	0.064872	0.796769	NA	3.74229	0.913505	0.000148202	1	6.34095	0.316524	7.14304e-87	-1.90847	0.13556	1.21356e-42	8.25457	0.264208	3.1981e-211	1	female	female	green	female	CBJ33365.1	73.3	4.28e-104	321	CBJ33365.1 expressed unknown protein [Ectocarpus siliculosus]	NA	NA	NA	NA	NA	NA	NA	NA	NA	NA
g4004.t1.1.5ba64b37	97.1348	119.763	115.398	106.572	109.875	128.288	93.5013	142.606	132.634	143.591	186.432	172.664	145.265	151.604	278.517	284.637	288.596	257.119	0.531535	0.195943	0.040661	0.797127	0.104837	6.11211e-13	0.0586809	0.195538	0.865156	0.348694	0.114553	0.00680051	-0.285994	0.192399	0.383014	0.470933	0.116894	0.000192798	1.23896e-05	1.34394	0.190729	2.7955e-11	-0.000483077	0.134194	0.998713	1.34778	0.146366	7.06969e-19	1	unbiased	female	plum1	female	CAB1120570.1	67.6	1.9e-15	85.1	CAB1120570.1 unnamed protein product [Ectocarpus sp. CCAP 1310/34]	NA	NA	NA	NA	NA	NA	NA	NA	NA	NA
g40040.t1	0	0	0.026735	0.991911	1.78764	1.72037	0.230999	0.0720217	0.0292629	0.174355	0.113996	0.147956	0.110715	0.11031	2.23744	2.99481	5.84396	8.01405	3.89345	1.79448	0.124296	4.10625	1.55828	0.026966	-3.73321	0.589448	7.04195e-09	-3.54583	0.502179	2.35744e-11	-0.219627	1.02781	NA	7.66731	1.22826	3.01982e-09	1	6.43671	0.433627	8.3955e-48	1.44856	0.23254	1.31735e-08	4.99161	0.465713	2.75911e-25	1	female	female	greenyellow	female	CBJ33365.1	65.8	1.06e-88	282	CBJ33365.1 expressed unknown protein [Ectocarpus siliculosus]	NA	NA	NA	NA	NA	NA	NA	NA	NA	NA
g40041.t1	0.396109	0.423359	0.198996	0	0.204706	0.350826	0.171939	0	0.871249	0.216295	0	0	0.149833	0.164213	0.74253	0.894202	0.145479	0	0.323083	1.68788	0.937227	-1.92761	2.10908	NA	0.81659	2.03467	NA	-1.4093	2.57145	NA	2.24069	2.41545	NA	-0.477902	1.7811	0.843661	NA	-0.781328	3.46108	NA	-3.73092	1.8671	0.15779	2.81149	1.43575	0.0892602	NA	NA	NA	magenta	female	CAB1101145.1	58	2.13e-200	625	CAB1101145.1 unnamed protein product [Ectocarpus sp. CCAP 1310/34]	NA	NA	NA	NA	NA	NA	NA	NA	NA	GO:0000166;GO:0000943;GO:0001882;GO:0001883;GO:0003674;GO:0003676;GO:0003677;GO:0003723;GO:0003824;GO:0003887;GO:0003964;GO:0004175;GO:0004190;GO:0004518;GO:0004519;GO:0004521;GO:0004523;GO:0004540;GO:0005488;GO:0005524;GO:0005575;GO:0005634;GO:0005737;GO:0006139;GO:0006259;GO:0006260;GO:0006278;GO:0006310;GO:0006725;GO:0006807;GO:0008150;GO:0008152;GO:0008233;GO:0008270;GO:0009058;GO:0009059;GO:0009987;GO:0015074;GO:0016032;GO:0016070;GO:0016740;GO:0016772;GO:0016779;GO:0016787;GO:0016788;GO:0016891;GO:0016893;GO:0017076;GO:0018130;GO:0019076;GO:0019438;GO:0030554;GO:0032196;GO:0032197;GO:0032549;GO:0032550;GO:0032553;GO:0032555;GO:0032559;GO:0034061;GO:0034641;GO:0034645;GO:0034654;GO:0035639;GO:0036094;GO:0043167;GO:0043168;GO:0043169;GO:0043170;GO:0043226;GO:0043227;GO:0043229;GO:0043231;GO:0044237;GO:0044238;GO:0044249;GO:0044260;GO:0044271;GO:0044403;GO:0044419;GO:0044422;GO:0044424;GO:0044428;GO:0044446;GO:0044464;GO:0044699;GO:0044763;GO:0044764;GO:0046483;GO:0046872;GO:0046914;GO:0051704;GO:0070001;GO:0070011;GO:0071704;GO:0071897;GO:0090304;GO:0090305;GO:0090501;GO:0097159;GO:0097367;GO:1901265;GO:1901360;GO:1901362;GO:1901363;GO:1901576
g40043.t1	3.74185	7.25794	7.10154	1.35954	2.14862	2.57762	3.12813	3.37603	3.04824	4.99455	4.15612	4.31539	16.5129	14.191	13.4348	11.3522	8.04205	12.1769	-0.535423	0.417545	0.437289	-0.214262	0.357667	0.696537	0.61928	0.500589	0.396225	0.963972	0.43877	0.059673	-0.34161	0.411397	0.678751	-1.15512	0.432348	0.0169831	0.824176	-0.133511	0.359176	0.806723	-0.229913	0.285942	0.659107	0.106429	0.28336	0.781374	0.00327113	NA	NA	blue	male	CBJ30230.1	68.9	6.6e-44	159	CBJ30230.1 calcium channel [Ectocarpus siliculosus]	NA	NA	NA	NA	NA	NA	NA	NA	NA	GO:0000325;GO:0003674;GO:0005215;GO:0005216;GO:0005244;GO:0005245;GO:0005261;GO:0005262;GO:0005488;GO:0005509;GO:0005575;GO:0005773;GO:0005774;GO:0005794;GO:0005886;GO:0006810;GO:0006811;GO:0006812;GO:0006816;GO:0007165;GO:0008150;GO:0008324;GO:0009845;GO:0009889;GO:0010119;GO:0010565;GO:0015075;GO:0015085;GO:0015267;GO:0016020;GO:0016021;GO:0019216;GO:0019217;GO:0019222;GO:0019722;GO:0019932;GO:0022803;GO:0022832;GO:0022836;GO:0022838;GO:0022843;GO:0022857;GO:0022890;GO:0022891;GO:0022892;GO:0030001;GO:0031090;GO:0031224;GO:0031323;GO:0031326;GO:0032501;GO:0035556;GO:0042304;GO:0042391;GO:0043167;GO:0043169;GO:0043226;GO:0043227;GO:0043229;GO:0043231;GO:0044422;GO:0044424;GO:0044425;GO:0044437;GO:0044444;GO:0044446;GO:0044464;GO:0044699;GO:0044707;GO:0044765;GO:0046872;GO:0046873;GO:0046890;GO:0050789;GO:0050794;GO:0051179;GO:0051234;GO:0051899;GO:0065007;GO:0065008;GO:0070838;GO:0072509;GO:0072511;GO:0080090;GO:0080140;GO:0080141;GO:0086010;GO:0098588;GO:1902578
g40045.t1.1.5ba64b39	0	0	0	0	0	0	0	0	0	0	0	0	0	0	0	0	0	0	NA	NA	NA	NA	NA	NA	NA	NA	NA	NA	NA	NA	NA	NA	NA	NA	NA	NA	NA	NA	NA	NA	NA	NA	NA	NA	NA	NA	NA	NA	NA	NA	NA	PRP83132.1	46.6	4.11e-81	266	PRP83132.1 hypothetical protein PROFUN_09811 [Planoprotostelium fungivorum]	09150 Organismal Systems	09154 Digestive system	04978 Mineral absorption [PATH:ko04978]	K14688	SLC30A1, ZNT1	solute carrier family 30 (zinc transporter), member 1	NA	NA	NA	GO:0005385;GO:0005623;GO:0006810;GO:0006811;GO:0006812;GO:0006829;GO:0006882;GO:0008324;GO:0010043;GO:0016020;GO:0016021;GO:0022890;GO:0046872;GO:0055085;GO:0061088;GO:0071577;GO:0098655
g40051.t1	7.58269	7.94851	6.0071	5.57898	3.61725	5.16606	3.41801	4.34164	3.36774	2.54802	5.15399	4.86499	16.9337	19.2844	6.24799	8.46482	4.92713	6.50906	-0.568567	0.37621	0.336738	-0.582958	0.352381	0.200911	-0.412065	0.421802	0.525784	-0.403231	0.394326	0.424843	-0.00502926	0.444934	0.995172	-0.158201	0.338599	0.724712	0.0140991	-1.18643	0.36207	0.00377534	-0.313941	0.350131	0.613412	-0.863724	0.305768	0.0110044	0.524776	NA	NA	coral2	male	CBN74734.1	47.3	1.39e-06	55.5	CBN74734.1 hypothetical protein Esi_0041_0049 [Ectocarpus siliculosus]	NA	NA	NA	NA	NA	NA	NA	NA	NA	NA
g40052.t1	1.19634	0.722712	1.20203	2.14312	2.23112	1.28992	0.225781	0.469297	0.228816	0.397638	0.194986	0.144614	3.49236	9.05671	1.19792	1.44261	1.49008	0.708761	-1.36751	0.516866	0.047327	-1.87946	0.495128	0.000773107	-2.65099	0.456503	1.47688e-07	-3.13856	0.436751	9.9919e-12	0.488487	0.716917	NA	1.27879	0.326882	0.000301696	0.989011	-2.04298	0.471086	7.87389e-05	-0.246385	0.380298	0.738684	-1.80013	0.411162	4.58449e-05	1	female	male	coral2	male	CBJ31502.1	50	1.47e-37	146	CBJ31502.1 hypothetical protein Esi_0261_0014 [Ectocarpus siliculosus]	NA	NA	NA	NA	NA	NA	NA	NA	NA	NA
g40056.t1	11.1676	16.5984	11.2207	8.04541	7.9356	6.49094	12.2703	10.3907	10.5546	9.14711	11.5873	11.4492	9.10865	9.25944	6.26162	6.58403	5.76782	7.379	0.151702	0.290434	0.804803	-0.0712896	0.264081	0.871614	0.517857	0.31892	0.239961	0.319293	0.296027	0.396712	0.202991	0.286945	0.73291	-0.367731	0.294473	0.300064	0.0319048	-0.0111691	0.430169	0.987013	0.0880006	0.363637	0.916087	-0.0909497	0.359966	0.855319	0.017219	NA	NA	blue	male	CBJ28036.1	90.9	1.08e-81	268	CBJ28036.1 exocyst complex component 6 [Ectocarpus siliculosus]	NA	NA	NA	NA	NA	NA	NA	NA	NA	GO:0000145;GO:0005575;GO:0006810;GO:0006904;GO:0008104;GO:0008150;GO:0009987;GO:0015031;GO:0022406;GO:0032991;GO:0033036;GO:0043234;GO:0044424;GO:0044444;GO:0044448;GO:0044464;GO:0044699;GO:0044763;GO:0045184;GO:0048278;GO:0051179;GO:0051234;GO:0071702
g40057.t1	33.642	39.083	27.3722	13.0935	23.4332	23.4806	20.9521	23.7546	24.1292	28.1543	38.9694	33.1431	11.3423	12.355	8.71532	9.37528	10.8784	10.6527	-0.162949	0.221989	0.705017	0.202146	0.177389	0.409254	0.167079	0.262086	0.697171	0.554852	0.212821	0.0225017	-0.385158	0.212806	0.259669	-0.330963	0.219298	0.202667	0.00290778	0.32779	0.368196	0.520055	0.294138	0.30415	0.579467	0.0378341	0.324032	0.935245	0.00546503	NA	NA	blue	male	NA	NA	NA	NA	NA	NA	NA	NA	NA	NA	NA	NA	NA	NA	NA
g40058.t1	97.0167	87.0559	83.9248	116.142	121.08	124.248	68.5501	75.83	102.587	97.3394	87.1283	96.9292	52.9074	39.1444	57.4072	57.3882	49.3123	65.9153	0.246722	0.175919	0.382719	0.272866	0.111781	0.0430612	-0.601833	0.171579	0.00334637	-0.551797	0.115148	9.38563e-06	-0.0466645	0.175472	0.905651	0.847777	0.112929	6.30042e-13	0.148109	0.783675	0.263946	0.0095067	0.0557207	0.1737	0.883836	0.733999	0.225178	0.00298911	0.220481	NA	NA	greenyellow	female	CAB1120691.1	75	2.98e-115	350	CAB1120691.1 unnamed protein product [Ectocarpus sp. CCAP 1310/34]	NA	NA	NA	NA	NA	NA	NA	NA	NA	NA
g40059.t1	11.095	9.6267	9.63533	9.69332	9.98709	11.1813	6.30187	6.37419	8.78423	8.24577	9.699	8.55873	5.10595	5.07262	4.16093	3.84428	3.76279	4.48307	-0.137933	0.185683	0.700479	0.000835294	0.128297	0.997313	-0.575993	0.181514	0.00913231	-0.414137	0.129924	0.004411	-0.158866	0.178108	0.649689	0.437568	0.134973	0.00318903	5.57303e-05	0.163457	0.262606	0.666204	0.0958497	0.207365	0.821896	0.0745337	0.215191	0.798546	7.58784e-05	unbiased	unbiased	darkorange	male	CBJ25996.1	52.8	3.69e-177	562	CBJ25996.1 conserved unknown protein [Ectocarpus siliculosus]	NA	NA	NA	NA	NA	NA	NA	NA	NA	NA
g4006.t1	38.6776	36.9475	36.0425	24.2794	25.2702	27.8663	31.5333	22.4657	22.3149	19.4237	21.2493	21.8966	32.3116	31.6118	40.0351	39.989	37.4634	34.5104	-0.175894	0.179464	0.588742	-0.6363	0.110022	8.22516e-08	-0.062859	0.187251	0.849009	-0.500177	0.124553	0.000248925	0.44033	0.184827	0.111438	-0.113233	0.116847	0.434229	3.46266e-13	0.635138	0.202484	0.00580761	-0.108153	0.14312	0.682795	0.746433	0.161697	1.62681e-05	0.12054	unbiased	NA	navajowhite2	male	CAB1096025.1	89.4	3.32e-218	612	CAB1096025.1 unnamed protein product [Ectocarpus sp. CCAP 1310/34]	NA	NA	NA	NA	NA	NA	NA	NA	NA	NA
g40062.t1	0.778506	0.832059	1.34093	0.163653	0.172425	0.344753	0.531024	0.401369	0.795013	0.0607286	0.476463	0.494723	2.31376	1.63676	0.565869	0.430396	0.408461	1.14963	-0.423395	0.597598	0.715966	-1.33072	0.672319	0.11439	1.28018	0.820501	0.263036	0.393058	0.948875	0.770084	0.89188	0.818838	NA	-1.69698	0.701035	0.0321086	NA	-0.858129	0.66062	0.320064	0.733348	0.675031	0.521305	-1.58712	0.562056	0.0110313	1	NA	NA	coral2	male	CBN75293.1	53	1.33e-69	246	CBN75293.1 conserved unknown protein [Ectocarpus siliculosus]	NA	NA	NA	NA	NA	NA	NA	NA	NA	NA
g40064.t1	8.74938	9.98315	6.77143	19.3701	12.3428	17.5927	13.857	16.1081	20.6748	13.1706	16.3359	15.5156	38.373	23.1356	43.3777	45.1464	25.0124	36.8882	1.35934	0.261293	5.20681e-06	1.02154	0.221193	2.83189e-05	-0.0216611	0.264928	0.965122	-0.33657	0.219364	0.208176	0.317033	0.229955	0.427485	1.38074	0.245743	1.10239e-07	1	0.465856	0.329444	0.272315	-0.462438	0.201712	0.092589	0.936087	0.285315	0.00279367	0.634878	female	NA	greenyellow	female	CBN75348.1	86.9	1.93e-104	333	CBN75348.1 Valine--tRNA ligase [Ectocarpus siliculosus]	NA	NA	NA	NA	NA	NA	NA	NA	NA	GO:0000166;GO:0001882;GO:0001883;GO:0002161;GO:0003674;GO:0003824;GO:0004812;GO:0004832;GO:0005488;GO:0005524;GO:0005575;GO:0005737;GO:0005829;GO:0006082;GO:0006139;GO:0006399;GO:0006412;GO:0006418;GO:0006438;GO:0006450;GO:0006520;GO:0006725;GO:0006807;GO:0008150;GO:0008152;GO:0009987;GO:0016070;GO:0016787;GO:0016788;GO:0016874;GO:0016875;GO:0016876;GO:0017076;GO:0019752;GO:0030554;GO:0032549;GO:0032550;GO:0032553;GO:0032555;GO:0032559;GO:0034641;GO:0034660;GO:0035639;GO:0036094;GO:0043038;GO:0043039;GO:0043167;GO:0043168;GO:0043170;GO:0043436;GO:0044237;GO:0044238;GO:0044260;GO:0044281;GO:0044424;GO:0044464;GO:0044699;GO:0044710;GO:0044763;GO:0046483;GO:0052689;GO:0071704;GO:0090304;GO:0097159;GO:0097367;GO:1901265;GO:1901360;GO:1901363;GO:1901564
g40065.t1	32.4344	38.7848	32.7063	6.872	11.9372	13.4003	22.0422	18.2442	27.5937	28.212	32.4655	32.3776	17.5731	14.8172	16.2138	18.3416	11.1614	14.1019	-0.248079	0.153211	0.294107	0.0429037	0.0838496	0.743339	1.03957	0.216143	2.25291e-05	1.35368	0.152218	1.73978e-17	-0.31115	0.150689	0.185239	-1.28809	0.152682	4.52642e-16	1	0.10343	0.224487	0.756905	-0.403826	0.159041	0.0551387	0.512534	0.187999	0.01452	0.0145512	male	NA	blue	male	CAB1115816.1	53.3	0	3145	CAB1115816.1 unnamed protein product [Ectocarpus sp. CCAP 1310/34]	NA	NA	NA	NA	NA	NA	NA	NA	NA	GO:0003008;GO:0003674;GO:0003824;GO:0004842;GO:0005085;GO:0005086;GO:0005575;GO:0005737;GO:0005794;GO:0005829;GO:0006810;GO:0008150;GO:0009892;GO:0009893;GO:0009894;GO:0009895;GO:0009987;GO:0010506;GO:0010507;GO:0016020;GO:0016043;GO:0016740;GO:0016874;GO:0019222;GO:0019787;GO:0021533;GO:0021702;GO:0021953;GO:0030030;GO:0030154;GO:0030182;GO:0031175;GO:0031323;GO:0031324;GO:0031329;GO:0031330;GO:0032501;GO:0032502;GO:0043085;GO:0043087;GO:0043226;GO:0043227;GO:0043229;GO:0043231;GO:0043547;GO:0044093;GO:0044424;GO:0044444;GO:0044464;GO:0044699;GO:0044707;GO:0044763;GO:0044767;GO:0048518;GO:0048519;GO:0048523;GO:0048869;GO:0050789;GO:0050790;GO:0050794;GO:0050877;GO:0050885;GO:0050905;GO:0051179;GO:0051234;GO:0051336;GO:0051345;GO:0065007;GO:0065009;GO:0071840
g40066.t1	6.68722	5.22299	5.68533	6.30786	3.98759	5.23934	2.23286	3.01674	1.98001	6.17957	11.8454	5.72065	10.1181	20.2591	10.7448	12.1102	8.69056	9.30545	-0.898656	0.556658	0.296059	0.619369	0.417569	0.260731	-1.14393	0.577304	0.136208	0.397795	0.437856	0.484614	-1.5365	0.546034	0.0524723	0.242925	0.446651	0.677837	0.0811656	-0.274949	0.47915	0.693481	-0.299027	0.351166	0.636301	0.0318813	0.421718	0.956696	0.0290294	NA	NA	darkorange	male	CAB1104585.1	69.3	3.59e-50	182	CAB1104585.1 unnamed protein product [Ectocarpus sp. CCAP 1310/34]	NA	NA	NA	NA	NA	NA	NA	NA	NA	NA
g40067.t1	10.4253	15.5477	22.8985	9.51369	9.02127	11.5955	11.1554	5.90615	13.3318	11.915	14.282	9.97613	35.7666	32.5655	23.1137	25.4895	24.7544	29.1631	-0.329388	0.397302	0.659809	-0.232144	0.312412	0.616638	-0.0503131	0.381654	0.944338	0.068038	0.311059	0.883318	-0.117056	0.371184	0.886872	-0.278278	0.324867	0.494724	0.0269653	0.12391	0.297972	0.782571	0.198591	0.239652	0.64792	-0.0686231	0.256367	0.845958	0.000757173	NA	unbiased	coral2	male	CAB1113579.1	65.2	1.42e-11	70.5	CAB1113579.1 unnamed protein product [Ectocarpus sp. CCAP 1310/34]	NA	NA	NA	NA	NA	NA	NA	NA	NA	NA
g4007.t1	3.4726	4.90812	3.79417	4.87724	4.7268	4.60503	3.14649	5.85534	7.15806	4.78716	6.09722	4.91701	2.21797	2.0139	4.58365	4.27153	4.34887	4.56507	0.784252	0.280994	0.0334997	0.57951	0.156652	0.0010863	0.131972	0.27321	0.777186	-0.0469731	0.15646	0.837965	0.184589	0.268362	0.739836	0.64933	0.169368	0.000407488	0.0378501	1.538	0.263245	4.89035e-08	0.0585765	0.182231	0.883721	1.48458	0.226284	4.49661e-10	1	NA	female	plum1	female	CBJ28731.1	67.6	4.15e-138	406	CBJ28731.1 conserved unknown protein [Ectocarpus siliculosus]	NA	NA	NA	NA	NA	NA	CAMK_CAMKL-LKB	PK	NA	GO:0000166;GO:0001882;GO:0001883;GO:0003674;GO:0003824;GO:0004672;GO:0004674;GO:0004697;GO:0005488;GO:0005524;GO:0005575;GO:0005622;GO:0005886;GO:0006464;GO:0006468;GO:0006793;GO:0006796;GO:0007165;GO:0008150;GO:0008152;GO:0009987;GO:0016020;GO:0016301;GO:0016310;GO:0016740;GO:0016772;GO:0016773;GO:0017076;GO:0018105;GO:0018193;GO:0018209;GO:0019538;GO:0030554;GO:0032549;GO:0032550;GO:0032553;GO:0032555;GO:0032559;GO:0035556;GO:0035639;GO:0036094;GO:0036211;GO:0043167;GO:0043168;GO:0043169;GO:0043170;GO:0043412;GO:0044237;GO:0044238;GO:0044260;GO:0044267;GO:0044464;GO:0046872;GO:0050789;GO:0050794;GO:0065007;GO:0071704;GO:0097159;GO:0097367;GO:1901265;GO:1901363
g40079.t1	12.859	14.9707	11.5358	7.20836	8.54412	8.5417	9.16989	8.07984	7.3234	14.0432	11.0672	12.7682	36.5672	41.5047	20.1694	18.8094	21.421	17.9102	-0.296928	0.331693	0.629061	0.152308	0.282182	0.728412	-0.0192149	0.36592	0.978236	0.454936	0.314444	0.238251	-0.469982	0.339522	0.425047	-0.279275	0.309378	0.47008	0.0207749	-0.525851	0.299124	0.156265	0.0548254	0.258078	0.925938	-0.578117	0.244766	0.0368759	0.0922098	NA	NA	darkorange	male	CAB1119033.1	82.6	2.37e-68	229	CAB1119033.1 unnamed protein product [Ectocarpus sp. CCAP 1310/34]	NA	NA	NA	NA	NA	NA	CMGC_CLK	PK	NA	GO:0000166;GO:0001882;GO:0001883;GO:0003674;GO:0003824;GO:0004672;GO:0004674;GO:0004712;GO:0005488;GO:0005515;GO:0005524;GO:0006139;GO:0006355;GO:0006396;GO:0006397;GO:0006464;GO:0006468;GO:0006725;GO:0006793;GO:0006796;GO:0006807;GO:0008150;GO:0008152;GO:0009987;GO:0016070;GO:0016071;GO:0016301;GO:0016310;GO:0016740;GO:0016772;GO:0016773;GO:0017076;GO:0019538;GO:0030554;GO:0032549;GO:0032550;GO:0032553;GO:0032555;GO:0032559;GO:0034641;GO:0035639;GO:0036094;GO:0036211;GO:0043167;GO:0043168;GO:0043170;GO:0043412;GO:0044237;GO:0044238;GO:0044260;GO:0044267;GO:0046483;GO:0046777;GO:0071704;GO:0090304;GO:0097159;GO:0097367;GO:1901265;GO:1901360;GO:1901363
g40081.t1	9.75317	15.6362	7.34965	3.58794	1.26009	2.69943	5.29193	4.94979	0.670381	13.3143	19.5864	16.9475	13.8347	9.09747	3.91775	2.16243	2.68654	3.43701	-1.15379	0.749572	0.325288	0.812863	0.445168	0.151187	0.509524	1.02451	0.770205	2.50944	0.61658	0.000202338	-1.98021	0.640288	0.0286547	-1.67406	0.706598	0.036267	1	-1.43756	0.843464	0.171701	0.090018	0.935769	0.966701	-1.53253	0.75772	0.0781323	NA	NA	NA	blue	male	NA	NA	NA	NA	NA	NA	NA	NA	NA	NA	NA	NA	NA	NA	NA
g40082.t1	8.7233	8.51265	6.85936	1.86033	2.74408	4.70279	0.987785	2.73756	4.5882	9.52668	12.1865	8.01394	18.0765	21.3838	4.46894	4.28099	4.45747	4.98982	-1.19542	0.652111	0.218226	0.501381	0.42076	0.385275	-0.220597	0.823854	0.882328	1.48138	0.53563	0.0147717	-1.7182	0.616082	0.0549366	-0.960899	0.567509	0.148013	0.638256	-1.58889	0.529802	0.00871919	0.163685	0.603715	0.904894	-1.74835	0.454891	0.000390764	1	NA	male	blue	male	NA	NA	NA	NA	NA	NA	NA	NA	NA	NA	NA	NA	NA	NA	NA
g40083.t1	1.53339	2.45831	3.08135	0.752127	3.96221	0.679044	3.32798	2.76696	5.05905	5.02383	3.28465	5.96842	11.8904	17.4814	2.05316	1.23628	8.44754	3.24219	1.01468	1.02769	0.585351	1.22376	0.945215	0.338112	1.01436	1.17302	0.581715	1.25205	1.05408	0.344847	-0.229929	0.884865	NA	0.00275087	1.25426	0.998663	NA	-0.887847	0.818767	0.419645	1.87983	1.0116	0.199192	-2.76795	0.850524	0.00303983	NA	NA	NA	blue	male	NA	NA	NA	NA	NA	NA	NA	NA	NA	NA	NA	NA	NA	NA	NA
g40086.t1	4.92059	6.38606	2.11885	1.03438	2.17965	1.86775	4.57687	0.31711	4.25186	3.07072	4.14085	7.42649	21.4046	30.89	17.5066	16.6621	10.585	11.2298	-0.208833	0.837799	0.915458	0.3301	0.60082	0.724224	0.784527	0.961166	0.607025	1.34267	0.717282	0.115604	-0.558548	0.802905	NA	-0.989399	0.747679	0.269	NA	-0.787154	0.425779	0.132633	-0.596597	0.351605	0.253632	-0.183187	0.340244	0.683192	0.0230387	NA	NA	blue	male	CAB1108585.1	56.8	1.45e-33	129	CAB1108585.1 unnamed protein product [Ectocarpus sp. CCAP 1310/34]	NA	NA	NA	NA	NA	NA	NA	NA	NA	NA
g40089.t1	27.6735	27.3338	26.5999	12.061	14.4786	14.3038	25.9211	45.0276	69.0657	53.3334	51.1579	53.0233	5.31494	4.79499	5.75888	5.98199	10.6042	10.1446	1.14252	0.270368	0.000365409	1.15131	0.0977983	3.98063e-30	1.72605	0.275461	1.0418e-08	1.7594	0.119411	6.40462e-47	-0.0296979	0.264786	0.962844	-0.585007	0.125877	1.42001e-05	0.00133978	1.49938	0.261274	8.73993e-08	0.865432	0.192509	0.000100123	0.636757	0.247136	0.0215384	0.142536	NA	NA	NA	NA	CBJ25924.1	54.1	6.03e-11	72	CBJ25924.1 conserved unknown protein [Ectocarpus siliculosus]	NA	NA	NA	NA	NA	NA	NA	NA	NA	GO:0003674;GO:0005488;GO:0005515;GO:0005575;GO:0005743;GO:0006091;GO:0006120;GO:0006732;GO:0006733;GO:0006743;GO:0006744;GO:0008150;GO:0008152;GO:0008289;GO:0009058;GO:0009108;GO:0009987;GO:0016020;GO:0019866;GO:0022900;GO:0022904;GO:0031090;GO:0031966;GO:0042180;GO:0042181;GO:0042802;GO:0042803;GO:0044237;GO:0044249;GO:0044281;GO:0044283;GO:0044422;GO:0044424;GO:0044429;GO:0044444;GO:0044446;GO:0044464;GO:0044699;GO:0044710;GO:0044711;GO:0044763;GO:0046983;GO:0051186;GO:0051188;GO:0055114;GO:0071704;GO:1901576;GO:1901661;GO:1901663
g40098.t1	0	0	0	0	0	0	0	0	0	0	0	0	0	0	0	0	0	0	NA	NA	NA	NA	NA	NA	NA	NA	NA	NA	NA	NA	NA	NA	NA	NA	NA	NA	NA	NA	NA	NA	NA	NA	NA	NA	NA	NA	NA	NA	NA	NA	NA	NA	NA	NA	NA	NA	NA	NA	NA	NA	NA	NA	NA	NA	NA	NA
g40099.t1	14.637	17.5652	21.1569	10.4543	10.2185	10.3482	10.2547	11.3526	12.1435	9.67517	14.7143	10.8518	24.1378	23.6333	18.9796	20.3308	13.9581	16.8316	-0.287179	0.245272	0.490975	-0.40144	0.218915	0.149262	0.0737496	0.257269	0.872166	-0.0172659	0.23896	0.962488	0.0947417	0.260082	0.868524	-0.362398	0.223062	0.167025	0.00512324	-0.165904	0.281396	0.684415	-0.301259	0.221478	0.390685	0.142608	0.221893	0.620088	0.000353423	NA	unbiased	coral2	male	CBN74939.1	66.2	1.65e-23	105	CBN74939.1 Lrc5, mitochondrial YqeH-related GTPase [Ectocarpus siliculosus]	NA	NA	NA	NA	NA	NA	NA	NA	NA	NA
g4010.t1	0	0.210254	0.197656	0	0.203327	0.0871157	0.0853903	0.0887441	0.43269	0.322257	0	0.328157	0	0.203884	0.105361	0	0.1445	0.231081	0.909146	1.68224	0.796555	0.919438	1.60944	0.712189	0.999713	1.80342	0.739125	1.03562	1.73599	0.663088	-0.0314899	1.56034	NA	-0.0901431	1.94918	0.974454	NA	1.39974	2.27533	0.670466	2.04007	2.0345	NA	-0.536145	3.25877	NA	NA	NA	NA	NA	NA	CBN79211.1	58.9	2.87e-100	318	CBN79211.1 TYRosinase family member (tyr-4) [Ectocarpus siliculosus]	NA	NA	NA	NA	NA	NA	NA	NA	NA	NA
g40101.t1	67.7385	94.5767	79.2818	55.884	58.7429	75.3294	91.9671	76.559	62.7945	49.5823	65.5431	59.2361	66.6194	52.7941	95.2474	98.1012	67.6203	83.0008	0.32096	0.187825	0.260782	-0.268658	0.112829	0.0494553	0.25041	0.189268	0.3566	-0.316181	0.122164	0.023623	0.569793	0.1825	0.0266765	0.0698089	0.126725	0.674067	1.89407e-12	0.795438	0.230458	0.00213756	-0.312176	0.149422	0.13583	1.11251	0.19606	8.45373e-08	1	unbiased	female	NA	NA	CAB1115266.1	77	4.28e-110	330	CAB1115266.1 unnamed protein product [Ectocarpus sp. CCAP 1310/34]	09100 Metabolism	09102 Energy metabolism	00920 Sulfur metabolism [PATH:ko00920]	K00392	sir	sulfite reductase (ferredoxin) [EC:1.8.7.1]	NA	NA	NA	GO:0003674;GO:0003824;GO:0005488;GO:0006355;GO:0016491;GO:0016667;GO:0016673;GO:0020037;GO:0043167;GO:0043169;GO:0046872;GO:0046906;GO:0050311;GO:0051536;GO:0051539;GO:0051540;GO:0055114;GO:0097159;GO:1901363
g40105.t1	3.59794	5.4935	1.5493	1.51268	2.12501	3.18662	2.23108	0.463742	2.82633	0	4.95458	2.28642	21.9698	25.7831	32.4839	29.3395	18.1223	25.3582	-0.600453	1.01392	0.773418	-0.372455	0.964125	0.81128	-0.375167	1.07558	0.842919	-0.128825	1.03815	0.933876	-0.242356	1.24906	NA	-0.220383	0.877591	0.854517	NA	0.340265	0.437866	0.58089	-0.444489	0.32681	0.390727	0.797054	0.332553	0.0338268	0.446224	NA	NA	navajowhite2	male	CBN76051.1	73.4	3.76e-21	99	CBN76051.1 conserved unknown protein [Ectocarpus siliculosus]	NA	NA	NA	NA	NA	NA	NA	NA	NA	NA
g40108.t1	13.8506	10.9832	13.0186	7.88948	7.85057	7.12289	14.7394	4.43427	6.38773	5.36737	10.5278	4.47188	9.63327	7.22376	4.06805	6.33991	1.96913	3.56886	-0.196762	0.529179	0.867726	-0.704956	0.466872	0.251304	0.114939	0.575292	0.915209	-0.372402	0.520455	0.592431	0.489855	0.619997	0.69689	-0.313286	0.434479	0.573286	0.10006	-1.12385	0.816858	0.287652	-0.845079	0.734254	0.489239	-0.265469	0.627509	0.752655	NA	NA	NA	NA	NA	CAB1097088.1	89.4	1.26e-34	137	CAB1097088.1 unnamed protein product [Ectocarpus sp. CCAP 1310/34]	NA	NA	NA	NA	NA	NA	NA	NA	NA	NA
g40109.t1	8.00488	10.6594	8.17477	3.08962	5.15412	5.23015	4.21519	2.36796	4.90682	3.72614	5.0598	7.88058	7.49537	7.3443	2.38964	2.79314	5.10877	6.22757	-0.864606	0.358701	0.0782752	-0.485244	0.310731	0.23279	-0.280528	0.422828	0.683699	0.121323	0.367798	0.81907	-0.399641	0.430032	0.631934	-0.581777	0.310079	0.105705	0.14796	0.0806256	0.410232	0.899713	1.17443	0.394845	0.0191401	-1.08825	0.406394	0.0165443	0.853244	NA	NA	coral2	male	CAB1102286.1	30.3	1.65e-07	65.9	CAB1102286.1 unnamed protein product [Ectocarpus sp. CCAP 1310/34]	NA	NA	NA	NA	NA	NA	NA	NA	NA	NA
g40110.t1	8.16724	7.05379	4.64182	2.50883	2.47277	4.45702	3.008	3.34945	4.17345	4.14437	4.85971	6.14688	5.71064	6.42972	2.2976	1.54309	4.24184	4.2639	-0.551005	0.334072	0.283044	-0.193123	0.279801	0.646342	0.113133	0.376379	0.865034	0.492308	0.322645	0.21096	-0.378609	0.326558	0.525713	-0.662849	0.32066	0.0716826	0.230662	-0.0459184	0.370989	0.937832	1.21205	0.374487	0.00912322	-1.25096	0.392306	0.00373768	1	NA	NA	blue	male	CAB1102286.1	46.4	2.11e-34	149	CAB1102286.1 unnamed protein product [Ectocarpus sp. CCAP 1310/34]	NA	NA	NA	NA	NA	NA	NA	NA	NA	NA
g40112.t1	9.90194	14.3306	11.9062	11.3699	11.2747	13.5144	12.6548	8.4945	9.74721	8.47381	13.4567	10.5425	18.8627	12.14	12.815	13.569	10.7312	16.5357	0.150662	0.20241	0.700229	0.0448903	0.155546	0.861363	-0.271427	0.195431	0.329275	-0.355093	0.155437	0.0491147	0.0862523	0.210889	0.850631	0.422349	0.14805	0.0103526	0.000158194	0.272164	0.307194	0.521785	0.0991056	0.202406	0.810403	0.179788	0.263489	0.597759	0.00366867	unbiased	NA	navajowhite2	male	CBN74507.1	65.7	1.16e-133	408	CBN74507.1 Yme1 homolog, mitochondrial inner membrane i-AAA protease [Ectocarpus siliculosus]	NA	NA	NA	NA	NA	NA	NA	NA	NA	GO:0000166;GO:0000502;GO:0001882;GO:0001883;GO:0003674;GO:0003824;GO:0004175;GO:0004176;GO:0004222;GO:0005488;GO:0005524;GO:0005575;GO:0005618;GO:0005634;GO:0005737;GO:0005739;GO:0005829;GO:0006508;GO:0008150;GO:0008152;GO:0008233;GO:0008237;GO:0016020;GO:0016462;GO:0016787;GO:0016817;GO:0016818;GO:0016887;GO:0017025;GO:0017076;GO:0017111;GO:0019538;GO:0030163;GO:0030433;GO:0030554;GO:0031595;GO:0031597;GO:0032549;GO:0032550;GO:0032553;GO:0032555;GO:0032559;GO:0035639;GO:0036094;GO:0036402;GO:0042623;GO:0043167;GO:0043168;GO:0043169;GO:0043170;GO:0043226;GO:0043227;GO:0043229;GO:0043231;GO:0044238;GO:0044424;GO:0044444;GO:0044464;GO:0045899;GO:0046872;GO:0070011;GO:0071704;GO:0097159;GO:0097367;GO:1901265;GO:1901363;GO:1901800
g40119.t1	17.025	17.2232	15.2764	14.1115	15.009	16.5301	12.0928	11.2535	17.622	16.4553	17.8932	15.7947	17.5806	17.7959	13.7263	15.7228	14.8797	15.5712	0.0877987	0.193646	0.833531	0.218611	0.125481	0.173885	-0.210549	0.197884	0.480952	-0.0571383	0.134224	0.763258	-0.150867	0.190707	0.696409	0.298346	0.135993	0.0544257	6.62421e-07	0.249244	0.219392	0.394733	0.0931728	0.171133	0.786881	0.160563	0.189559	0.501777	4.813e-05	unbiased	unbiased	blue	male	CBJ27463.1	57.6	1.14e-96	322	CBJ27463.1 UDP-glucose:glycoprotein glucosyltransferase, C-terminal fragment, family GT24 [Ectocarpus siliculosus]	09120 Genetic Information Processing	09123 Folding, sorting and degradation	04141 Protein processing in endoplasmic reticulum [PATH:ko04141]	K11718	HUGT	UDP-glucose:glycoprotein glucosyltransferase [EC:2.4.1.-]	NA	NA	NA	GO:0003006;GO:0003674;GO:0003824;GO:0003980;GO:0005575;GO:0005635;GO:0005737;GO:0005783;GO:0005788;GO:0005791;GO:0005793;GO:0005975;GO:0006011;GO:0006139;GO:0006457;GO:0006464;GO:0006486;GO:0006487;GO:0006725;GO:0006753;GO:0006793;GO:0006796;GO:0006807;GO:0006950;GO:0008150;GO:0008152;GO:0008194;GO:0009117;GO:0009225;GO:0009605;GO:0009987;GO:0009991;GO:0012505;GO:0016740;GO:0016757;GO:0016758;GO:0018193;GO:0018196;GO:0018279;GO:0019538;GO:0019637;GO:0022414;GO:0030582;GO:0030587;GO:0031667;GO:0031967;GO:0031974;GO:0031975;GO:0032502;GO:0034641;GO:0035251;GO:0036211;GO:0042594;GO:0043170;GO:0043226;GO:0043227;GO:0043229;GO:0043231;GO:0043233;GO:0043412;GO:0043413;GO:0043687;GO:0044237;GO:0044238;GO:0044260;GO:0044267;GO:0044281;GO:0044422;GO:0044424;GO:0044428;GO:0044432;GO:0044444;GO:0044446;GO:0044464;GO:0044699;GO:0044710;GO:0044723;GO:0044763;GO:0046483;GO:0046527;GO:0048513;GO:0048608;GO:0048856;GO:0050896;GO:0055084;GO:0055086;GO:0070013;GO:0070085;GO:0071704;GO:0075259;GO:0097359;GO:1901135;GO:1901360
g4012.t1	3.72577	5.30946	2.49566	0	0	0	0.718775	1.12051	1.82109	3.1647	5.76403	4.1434	8.92566	6.34994	0	0.400515	3.95307	2.72318	-1.30264	0.921515	0.378822	0.38274	0.651732	0.703204	3.99169	2.04896	0.144214	5.68556	1.43713	0.000312093	-1.70578	0.878601	NA	-5.28334	1.49378	0.00119498	NA	-0.750122	0.773468	0.477081	3.87753	1.29292	0.0178862	-4.6056	1.19624	0.000381242	NA	NA	male	blue	male	WP_208040938.1	65.8	7.07e-80	248	WP_208040938.1 hypothetical protein, partial [Vibrio parahaemolyticus]	NA	NA	NA	NA	NA	NA	NA	NA	NA	GO:0005575;GO:0005783;GO:0005789;GO:0006508;GO:0006511;GO:0006950;GO:0006970;GO:0006972;GO:0008150;GO:0008152;GO:0009056;GO:0009057;GO:0009628;GO:0009651;GO:0009987;GO:0010498;GO:0016020;GO:0016021;GO:0019538;GO:0019941;GO:0030163;GO:0030433;GO:0031090;GO:0031224;GO:0042538;GO:0043161;GO:0043170;GO:0043226;GO:0043227;GO:0043229;GO:0043231;GO:0043632;GO:0044237;GO:0044238;GO:0044248;GO:0044260;GO:0044265;GO:0044422;GO:0044424;GO:0044425;GO:0044432;GO:0044444;GO:0044446;GO:0044464;GO:0050896;GO:0051603;GO:0071704;GO:0098588;GO:0098589;GO:1901575
g40122.t1	5.03253	5.02017	7.41614	6.41802	4.33464	6.24011	6.40779	2.72433	2.95178	8.42725	7.54612	6.52942	10.7872	14.6043	4.49227	4.05744	6.03783	4.41395	-0.155202	0.47166	0.884084	0.567033	0.336407	0.191112	-0.536579	0.46994	0.44271	0.207454	0.341472	0.655982	-0.740858	0.437166	0.299134	0.38224	0.367075	0.396342	0.0830766	-0.819098	0.430065	0.119383	0.327639	0.412849	0.664125	-1.1441	0.371957	0.005278	0.927676	NA	NA	darkorange	male	CBJ29518.1	61.1	2.26e-33	132	CBJ29518.1 conserved unknown protein [Ectocarpus siliculosus]	NA	NA	NA	NA	NA	NA	NA	NA	NA	NA
g40123.t1	33.3431	34.1823	36.858	31.6779	27.6854	35.3938	30.4501	28.6881	26.2604	28.3069	27.695	25.179	35.4973	42.0329	26.0749	27.5508	30.5809	26.9736	0.0876295	0.15661	0.787515	-0.160548	0.11639	0.302163	-0.191965	0.1752	0.465046	-0.416478	0.137763	0.00723093	0.227898	0.163533	0.421158	0.278718	0.131164	0.0633551	1.19851e-07	0.0375759	0.215009	0.911368	0.144928	0.159338	0.607469	-0.103995	0.173247	0.646106	2.62298e-06	unbiased	unbiased	coral2	male	CBJ29519.1	62.6	2.36e-152	445	CBJ29519.1 conserved unknown protein [Ectocarpus siliculosus]	09180 Brite Hierarchies	09182 Protein families: genetic information processing	03000 Transcription factors [BR:ko03000]	K21626	CCNDBP1, DIP1, GCIP	cyclin-D1-binding protein 1	NA	NA	NA	NA
g40124.t1	32.8858	35.0833	36.8469	32.2809	28.7787	28.7676	29.0593	33.2701	35.2534	28.3512	27.5661	25.7851	45.7976	52.8292	39.5647	38.2231	52.7151	42.9781	0.271143	0.137752	0.176156	-0.156163	0.0901277	0.176699	0.067686	0.162718	0.811066	-0.335763	0.121925	0.0152576	0.407005	0.142444	0.0481511	0.202552	0.117421	0.140005	6.8627e-11	0.424187	0.200213	0.0783703	0.343604	0.14336	0.0751902	0.0838642	0.146524	0.662373	3.62647e-08	unbiased	unbiased	coral2	male	CAB1110482.1	77.1	4.17e-172	491	CAB1110482.1 unnamed protein product [Ectocarpus sp. CCAP 1310/34]	NA	NA	NA	NA	NA	NA	NA	NA	NA	GO:0003674;GO:0003824;GO:0016787;GO:0016788;GO:0052689;GO:0102998
g40125.t1	34.9709	46.9383	40.8572	18.35	17.6524	23.0497	23.2992	22.7468	16.9938	26.6453	28.7449	22.611	66.7559	107.216	111.944	136.385	110.517	91.7114	-0.570972	0.371359	0.325818	-0.449087	0.32603	0.30305	0.0618429	0.435241	0.939913	0.207797	0.385926	0.697695	-0.142354	0.408739	0.874714	-0.634208	0.34944	0.118613	0.2321	0.689472	0.33574	0.0893525	-0.26021	0.226186	0.489476	0.95064	0.295647	0.00343267	0.664286	NA	NA	blue	male	KAG5176615.1	42	1.78e-12	74.3	KAG5176615.1 hypothetical protein JKP88DRAFT_334856 [Tribonema minus]	NA	NA	NA	NA	NA	NA	RWP-RK	TF	RWP-RK	GO:0003674;GO:0003676;GO:0003677;GO:0005488;GO:0005575;GO:0005634;GO:0006139;GO:0006351;GO:0006355;GO:0006725;GO:0006807;GO:0008150;GO:0008152;GO:0009058;GO:0009059;GO:0009889;GO:0009987;GO:0010468;GO:0010556;GO:0016070;GO:0018130;GO:0019219;GO:0019222;GO:0019438;GO:0031323;GO:0031326;GO:0032774;GO:0034641;GO:0034645;GO:0034654;GO:0043170;GO:0043226;GO:0043227;GO:0043229;GO:0043231;GO:0044237;GO:0044238;GO:0044249;GO:0044260;GO:0044271;GO:0044424;GO:0044464;GO:0046483;GO:0050789;GO:0050794;GO:0051171;GO:0051252;GO:0060255;GO:0065007;GO:0071704;GO:0080090;GO:0090304;GO:0097159;GO:0097659;GO:1901360;GO:1901362;GO:1901363;GO:1901576;GO:1903506;GO:2000112;GO:2001141
g40130.t1	0	0	0	0.0567412	0	0	0	0	0	0	0	0	0.0875148	0.143871	0.061957	0.0186532	0	0.0271771	NA	NA	NA	NA	NA	NA	-1.02743	4.08047	NA	-0.977535	4.08047	NA	NA	NA	NA	1.29411	4.08047	NA	NA	-2.3628	2.78879	NA	-1.24058	3.06172	NA	-1.14726	1.95754	0.653968	NA	NA	NA	darkorange	male	CBN74837.1	38.7	1.86e-14	82.4	CBN74837.1 similar to past-1 [Ectocarpus siliculosus]	NA	NA	NA	NA	NA	NA	NA	NA	NA	NA
g40137.t1	39.7499	37.6291	40.1019	40.268	50.1404	52.4492	40.565	34.8392	176.646	173.112	147.358	221.75	79.1073	81.9241	59.7846	53.1078	51.6032	70.2108	1.43298	0.710042	0.162764	2.41106	0.147059	3.8333e-58	0.742464	0.711773	0.491994	1.74187	0.158327	2.16392e-26	-0.99892	0.727322	0.429615	0.692918	0.149647	1.53316e-05	0.0393398	0.065143	0.239878	0.861145	0.162624	0.189931	0.633492	-0.0903152	0.180373	0.706549	4.47382e-06	NA	unbiased	NA	NA	CBJ33037.1	87.1	4.13e-135	399	CBJ33037.1 high affinity phosphate transporter, probable [Ectocarpus siliculosus]	09180 Brite Hierarchies	09183 Protein families: signaling and cellular processes	02000 Transporters [BR:ko02000]	K14640	SLC20A, PIT	solute carrier family 20 (sodium-dependent phosphate transporter)	NA	NA	NA	GO:0003674;GO:0005215;GO:0005315;GO:0005436;GO:0005575;GO:0005886;GO:0005887;GO:0006810;GO:0006811;GO:0006812;GO:0006814;GO:0006817;GO:0006820;GO:0008150;GO:0008324;GO:0008509;GO:0009987;GO:0015075;GO:0015077;GO:0015081;GO:0015103;GO:0015114;GO:0015291;GO:0015293;GO:0015294;GO:0015296;GO:0015319;GO:0015672;GO:0015698;GO:0016020;GO:0016021;GO:0022804;GO:0022857;GO:0022890;GO:0022891;GO:0022892;GO:0030001;GO:0031224;GO:0031226;GO:0034220;GO:0035435;GO:0035725;GO:0042802;GO:0044425;GO:0044459;GO:0044464;GO:0044699;GO:0044763;GO:0044765;GO:0046873;GO:0051179;GO:0051234;GO:0055085;GO:0098655;GO:0098656;GO:0098660;GO:0098661;GO:0098662;GO:1901677;GO:1902578
g40142.t1	4.91307	6.28472	6.18025	2.01138	2.43907	3.18646	3.8622	3.90919	3.2334	4.26706	3.97765	4.25918	8.64824	9.65471	3.75022	3.80515	4.37609	3.92623	-0.274484	0.235301	0.492716	-0.269222	0.194826	0.301101	0.496252	0.280064	0.192045	0.525393	0.239805	0.0603669	-0.0259896	0.245332	0.964293	-0.77101	0.226921	0.00191965	0.244016	-0.675861	0.270477	0.0330314	0.178123	0.237399	0.685486	-0.850333	0.223841	0.000462087	0.418403	NA	NA	blue	male	CAB1112825.1	57.6	8.79e-93	310	CAB1112825.1 unnamed protein product [Ectocarpus sp. CCAP 1310/34]	NA	NA	NA	NA	NA	NA	NA	NA	NA	NA
g4015.t1.1.5ba64b37	24.4147	25.1467	25.9012	15.5212	16.8819	18.3922	14.4756	13.8751	18.0377	16.4597	15.7407	15.7751	30.4012	32.9939	17.1671	17.8257	17.0069	15.0445	-0.335	0.147997	0.104318	-0.450855	0.107822	0.000177982	-0.179462	0.160659	0.454423	-0.271901	0.125017	0.0625382	0.0954507	0.15842	0.774068	-0.155894	0.114428	0.254481	1.49697e-12	-0.518441	0.204905	0.0304896	-0.0834155	0.156176	0.791066	-0.431874	0.158734	0.01474	0.000899386	unbiased	unbiased	coral2	male	CBN78764.1	84.7	1.34e-236	667	CBN78764.1 conserved unknown protein [Ectocarpus siliculosus]	09180 Brite Hierarchies	09182 Protein families: genetic information processing	03400 DNA repair and recombination proteins [BR:ko03400]	K01669	phr, PHR1	deoxyribodipyrimidine photo-lyase [EC:4.1.99.3]	NA	NA	NA	GO:0003674;GO:0003676;GO:0003677;GO:0003824;GO:0003904;GO:0003913;GO:0005488;GO:0006139;GO:0006259;GO:0006281;GO:0006464;GO:0006725;GO:0006807;GO:0006950;GO:0006974;GO:0008150;GO:0008152;GO:0009987;GO:0016829;GO:0016830;GO:0018298;GO:0019538;GO:0033554;GO:0034641;GO:0036211;GO:0043170;GO:0043412;GO:0044237;GO:0044238;GO:0044260;GO:0044267;GO:0044699;GO:0044710;GO:0044763;GO:0046483;GO:0050896;GO:0051716;GO:0071704;GO:0090304;GO:0097159;GO:1901360;GO:1901363
g40167.t1	12.5809	16.1173	13.9394	7.69255	12.2019	9.53997	11.7449	8.62986	9.28717	11.481	15.0437	17.5369	16.2649	15.0039	11.1688	11.4494	6.836	9.79828	-0.145332	0.223712	0.745106	0.248854	0.184452	0.314124	-0.0261354	0.258415	0.956325	0.392863	0.215211	0.125752	-0.414656	0.240104	0.287626	-0.121077	0.205409	0.651389	3.54231e-05	-0.440879	0.312242	0.273143	-0.385531	0.248652	0.309139	-0.0458249	0.232377	0.888131	0.000153353	unbiased	unbiased	blue	male	CAB1115413.1	38.4	1.66e-31	143	CAB1115413.1 unnamed protein product [Ectocarpus sp. CCAP 1310/34]	NA	NA	NA	NA	NA	NA	NA	NA	NA	GO:0003674;GO:0005488;GO:0005575;GO:0005622;GO:0008270;GO:0043167;GO:0043169;GO:0044464;GO:0046872;GO:0046914
g40170.t1	4.52713	2.70959	2.63821	0.88822	1.96525	1.9246	1.80788	3.26763	1.1949	3.26308	6.10942	4.22904	7.43196	8.74585	5.7707	5.40191	5.98566	5.48801	-0.258742	0.502438	0.808135	0.6454	0.347762	0.143184	0.39203	0.561187	0.666612	1.31845	0.399643	0.00311386	-0.922715	0.459998	0.200923	-0.652836	0.441084	0.21224	0.324167	-0.0295329	0.34684	0.95768	0.0834243	0.287581	0.895758	-0.108946	0.293447	0.783795	0.0045422	NA	NA	blue	male	NA	NA	NA	NA	NA	NA	NA	NA	NA	NA	NA	NA	NA	NA	NA
g40171.t1	14.266	13.7464	12.9228	7.10627	10.6196	10.933	8.59882	7.86954	10.324	11.14	13.2212	11.344	33.8596	33.3708	13.2624	15.3517	13.1938	13.0242	-0.246212	0.206064	0.479702	0.00132689	0.167113	0.996902	-0.139194	0.238764	0.725179	0.130476	0.195043	0.619311	-0.267333	0.209885	0.472298	-0.106744	0.191283	0.670353	6.58163e-06	-0.8943	0.231206	0.000491033	-0.0834366	0.198144	0.840534	-0.806819	0.198847	0.000170281	0.292752	unbiased	NA	darkorange	male	CBJ32246.1	51.4	2.44e-66	230	CBJ32246.1 expressed unknown protein [Ectocarpus siliculosus]	NA	NA	NA	NA	NA	NA	NA	NA	NA	NA
g40173.t1	0	0	0	0	0	0	0	0	0	0	0.569332	0.197051	0.201072	0.22037	0	0.0571427	0	0.16651	NA	NA	NA	3.09658	2.58981	NA	NA	NA	NA	2.78396	2.70361	NA	-2.84793	3.02455	NA	NA	NA	NA	NA	-0.794352	2.93839	NA	1.37577	3.79096	NA	-2.17233	2.94441	NA	NA	NA	NA	NA	NA	CBJ26941.1	55.2	9.41e-09	64.3	CBJ26941.1 expressed unknown protein [Ectocarpus siliculosus]	NA	NA	NA	NA	NA	NA	NA	NA	NA	GO:0003674;GO:0003676;GO:0003677;GO:0005488;GO:0005575;GO:0007165;GO:0008150;GO:0009507;GO:0009536;GO:0010019;GO:0031930;GO:0043226;GO:0043227;GO:0043229;GO:0043231;GO:0044424;GO:0044444;GO:0044464;GO:0050789;GO:0050794;GO:0065007;GO:0097159;GO:1901363
g40176.t1	0	0	0	0	0	0	0	0	0	0	0	0	1.30298	1.69248	0	0	0	0	NA	NA	NA	NA	NA	NA	NA	NA	NA	NA	NA	NA	NA	NA	NA	NA	NA	NA	NA	-6.29305	1.86937	0.00283368	NA	NA	NA	-6.83326	1.77735	0.00038908	NA	NA	male	darkorange	male	CAB1110809.1	97.1	1.35e-61	213	CAB1110809.1 unnamed protein product [Ectocarpus sp. CCAP 1310/34]	NA	NA	NA	NA	NA	NA	NA	NA	NA	GO:0000166;GO:0001539;GO:0001882;GO:0001883;GO:0003674;GO:0003774;GO:0003777;GO:0003824;GO:0005488;GO:0005524;GO:0005575;GO:0005858;GO:0005868;GO:0005874;GO:0005875;GO:0006928;GO:0007017;GO:0007018;GO:0008150;GO:0009987;GO:0016462;GO:0016787;GO:0016817;GO:0016818;GO:0016887;GO:0017076;GO:0017111;GO:0030286;GO:0030554;GO:0032549;GO:0032550;GO:0032553;GO:0032555;GO:0032559;GO:0032991;GO:0035639;GO:0036094;GO:0040011;GO:0043167;GO:0043168;GO:0043234;GO:0044422;GO:0044424;GO:0044430;GO:0044441;GO:0044444;GO:0044446;GO:0044447;GO:0044463;GO:0044464;GO:0044699;GO:0044763;GO:0048870;GO:0097159;GO:0097367;GO:1901265;GO:1901363;GO:1902494
g40179.t1	34.4961	36.6597	36.4324	13.8439	21.0686	23.4351	29.0966	19.0986	23.4953	26.3283	30.0193	26.1564	156.582	182.499	95.7375	102.968	103.947	101.764	-0.214301	0.219816	0.591038	-0.182573	0.169994	0.440456	0.26084	0.267543	0.526849	0.314657	0.21299	0.227344	-0.0515363	0.230443	0.922777	-0.474513	0.202192	0.03824	0.0105211	-0.253173	0.202183	0.340794	0.0947418	0.15198	0.751011	-0.343412	0.167002	0.0727245	0.000280669	NA	unbiased	coral2	male	CAB1120633.1	96.4	1.15e-80	267	CAB1120633.1 unnamed protein product [Ectocarpus sp. CCAP 1310/34]	NA	NA	NA	NA	NA	NA	NA	NA	NA	GO:0005634;GO:0005737;GO:0006810;GO:0006886;GO:0008536;GO:0015031
g4018.t1	271.677	276.285	259.1	205.58	184.823	198.386	267.446	209.454	215.977	254.9	276.867	236.541	133.619	140.98	81.3227	90.245	103.236	80.4826	0.1542	0.166273	0.615054	0.129628	0.119019	0.432969	0.186858	0.187309	0.514802	0.185894	0.142579	0.294377	0.00473612	0.16998	0.990848	-0.0337512	0.139925	0.860473	3.37102e-11	-0.117856	0.274	0.774899	0.135225	0.22334	0.758949	-0.251775	0.21957	0.349272	0.00154097	unbiased	NA	blue	male	CAB1099309.1	41.8	1.23e-15	83.2	CAB1099309.1 unnamed protein product [Ectocarpus sp. CCAP 1310/34]	NA	NA	NA	NA	NA	NA	NA	NA	NA	GO:0003674;GO:0003824;GO:0004619;GO:0005975;GO:0006082;GO:0006090;GO:0006091;GO:0006096;GO:0008150;GO:0008152;GO:0009056;GO:0009987;GO:0016052;GO:0016853;GO:0016866;GO:0016868;GO:0019752;GO:0032787;GO:0043436;GO:0044237;GO:0044238;GO:0044281;GO:0044699;GO:0044710;GO:0044712;GO:0044723;GO:0044724;GO:0044763;GO:0071704;GO:1901575
g40180.t1	0.147461	0.630424	0.444487	0.0723296	0.228621	0.326509	0	0.0665224	0	0.402605	0.236907	0.0819953	4.09976	3.48455	3.55403	3.73311	3.03286	3.7415	-3.62692	1.71779	0.138421	-0.530106	1.02328	0.739615	-3.07337	1.95169	0.257889	0.0395334	1.17603	0.983476	-3.1188	1.90814	NA	-0.543971	1.04862	0.693252	NA	0.30297	0.419199	0.611694	-0.0519286	0.32649	0.94532	0.362351	0.351206	0.404047	0.0776756	NA	NA	blue	male	CAB1101530.1	73.7	6.37e-20	94.4	CAB1101530.1 unnamed protein product [Ectocarpus sp. CCAP 1310/34]	NA	NA	NA	NA	NA	NA	NA	NA	NA	NA
g40184.t1	26.7212	31.0794	30.1056	44.717	41.6311	42.3735	25.671	22.1589	22.3643	23.9251	23.5691	21.3041	22.3334	19.1823	24.7821	26.8346	18.2568	20.8641	0.0525581	0.172647	0.892512	-0.149589	0.142256	0.451293	-0.922155	0.179746	5.03282e-06	-1.10055	0.14818	1.84341e-12	0.181855	0.182361	0.599104	0.973635	0.140596	3.81432e-11	0.584532	0.377564	0.264411	0.267068	-0.35112	0.187692	0.195499	0.734284	0.219541	0.00227155	0.211803	NA	NA	greenyellow	female	CAB1115375.1	54	1.08e-73	241	CAB1115375.1 unnamed protein product [Ectocarpus sp. CCAP 1310/34]	09140 Cellular Processes	09141 Transport and catabolism	04144 Endocytosis [PATH:ko04144]	K12199	VTA1, LIP5	vacuolar protein sorting-associated protein VTA1	NA	NA	NA	GO:0005515;GO:0005575;GO:0005634;GO:0005737;GO:0005768;GO:0005771;GO:0006810;GO:0006952;GO:0008104;GO:0008150;GO:0009814;GO:0010008;GO:0015031;GO:0016020;GO:0016192;GO:0031090;GO:0033036;GO:0042803;GO:0044422;GO:0044424;GO:0044440;GO:0044444;GO:0044446;GO:0044464;GO:0045184;GO:0051179;GO:0051234;GO:0071702;GO:0098588;GO:1900426
g40185.t1	3.67582	6.78594	6.04356	3.27816	3.45388	3.45291	4.54494	3.21597	3.43001	3.8927	5.01067	6.44145	9.56443	13.0683	5.90617	6.60969	10.2275	5.70479	-0.176601	0.376433	0.826551	0.101104	0.325045	0.849917	0.0941022	0.387592	0.894558	0.395613	0.344674	0.363381	-0.297794	0.371564	0.691633	-0.271482	0.346748	0.536544	0.035331	-0.0441714	0.39435	0.944021	0.374971	0.325514	0.488713	-0.420594	0.30951	0.258043	0.0696941	NA	NA	blue	male	CBJ29032.1	54.3	4.3e-08	61.6	CBJ29032.1 conserved unknown protein [Ectocarpus siliculosus]	NA	NA	NA	NA	NA	NA	NA	NA	NA	NA
g40186.t1	20.2504	22.6273	28.2078	10.8358	8.56249	19.5659	18.3792	14.9487	16.1967	16.5865	24.6466	20.9848	24.1984	15.8362	14.0503	11.7255	6.08511	12.11	-0.146946	0.341489	0.844233	0.00420695	0.304852	0.994257	0.306387	0.42326	0.654754	0.47805	0.372087	0.301874	-0.170896	0.349179	0.818321	-0.452172	0.36449	0.303508	0.114527	-0.664131	0.574154	0.385163	-0.42284	0.474109	0.615622	-0.227961	0.450367	0.703175	0.0937691	NA	NA	blue	male	CAB1119590.1	81.5	1.07e-22	107	CAB1119590.1 unnamed protein product [Ectocarpus sp. CCAP 1310/34]	NA	NA	NA	NA	NA	NA	NA	NA	NA	GO:0000165;GO:0000166;GO:0004672;GO:0004674;GO:0004707;GO:0005524;GO:0005634;GO:0005737;GO:0006468;GO:0010468;GO:0016301;GO:0016310;GO:0016740;GO:0035556
g40188.t1	4.84144	5.63111	5.57983	6.28606	4.41534	5.54915	5.43925	6.1668	4.07162	6.37592	7.16808	6.01758	31.9406	32.4087	51.6316	48.2178	33.889	44.6938	0.35614	0.371815	0.599749	0.487082	0.315275	0.238559	-0.0902552	0.385945	0.898756	0.0654659	0.32622	0.892554	-0.150825	0.357623	0.845607	0.444274	0.340218	0.276287	0.091099	0.755934	0.25605	0.00998187	-0.292325	0.188051	0.307573	1.05616	0.18923	1.4111e-07	0.890793	NA	female	magenta	female	CAB1120617.1	93.3	1.56e-74	248	CAB1120617.1 unnamed protein product [Ectocarpus sp. CCAP 1310/34]	09120 Genetic Information Processing	09123 Folding, sorting and degradation	03018 RNA degradation [PATH:ko03018]	K00962	pnp, PNPT1	polyribonucleotide nucleotidyltransferase [EC:2.7.7.8]	NA	NA	NA	GO:0000175;GO:0003674;GO:0003676;GO:0003723;GO:0003824;GO:0004518;GO:0004527;GO:0004532;GO:0004540;GO:0004654;GO:0005488;GO:0005575;GO:0006109;GO:0006139;GO:0006364;GO:0006396;GO:0006397;GO:0006399;GO:0006401;GO:0006402;GO:0006629;GO:0006720;GO:0006721;GO:0006725;GO:0006778;GO:0006779;GO:0006807;GO:0006950;GO:0007154;GO:0008033;GO:0008150;GO:0008152;GO:0008299;GO:0008408;GO:0008610;GO:0009056;GO:0009057;GO:0009058;GO:0009267;GO:0009532;GO:0009570;GO:0009605;GO:0009889;GO:0009890;GO:0009892;GO:0009987;GO:0009991;GO:0010322;GO:0010323;GO:0010563;GO:0010565;GO:0010675;GO:0010677;GO:0015994;GO:0015995;GO:0016036;GO:0016070;GO:0016071;GO:0016072;GO:0016108;GO:0016109;GO:0016114;GO:0016116;GO:0016117;GO:0016119;GO:0016120;GO:0016122;GO:0016123;GO:0016740;GO:0016772;GO:0016779;GO:0016787;GO:0016788;GO:0016796;GO:0016896;GO:0018130;GO:0019216;GO:0019220;GO:0019222;GO:0019438;GO:0019439;GO:0019747;GO:0031323;GO:0031324;GO:0031326;GO:0031327;GO:0031425;GO:0031667;GO:0031668;GO:0031669;GO:0033013;GO:0033014;GO:0033554;GO:0034470;GO:0034641;GO:0034655;GO:0034660;GO:0042214;GO:0042440;GO:0042594;GO:0043170;GO:0044237;GO:0044238;GO:0044248;GO:0044249;GO:0044255;GO:0044260;GO:0044265;GO:0044270;GO:0044271;GO:0044422;GO:0044424;GO:0044434;GO:0044435;GO:0044444;GO:0044446;GO:0044464;GO:0044699;GO:0044710;GO:0044711;GO:0044763;GO:0045827;GO:0045833;GO:0045912;GO:0045936;GO:0046148;GO:0046246;GO:0046483;GO:0046700;GO:0046890;GO:0048519;GO:0048523;GO:0050789;GO:0050794;GO:0050896;GO:0051055;GO:0051174;GO:0051186;GO:0051188;GO:0051716;GO:0065007;GO:0071071;GO:0071072;GO:0071496;GO:0071704;GO:0080090;GO:0090304;GO:0097159;GO:1901360;GO:1901361;GO:1901362;GO:1901363;GO:1901564;GO:1901566;GO:1901575;GO:1901576;GO:1903725;GO:1903726
g40194.t1	17.0263	21.6925	16.7674	16.4816	15.8499	17.5765	17.522	15.0566	23.9331	20.6878	21.7382	18.684	24.1835	12.9484	46.199	47.2364	21.7829	38.252	0.391211	0.224273	0.247917	0.344582	0.171874	0.10904	0.121312	0.227089	0.751226	0.0975468	0.178447	0.692516	0.026441	0.216127	0.958473	0.269653	0.185398	0.220736	0.00013698	1.14749	0.376016	0.00747606	-0.582963	0.226476	0.0510326	1.73921	0.313597	1.70447e-07	1	unbiased	female	magenta	female	CBJ29052.1	87.7	3.16e-85	280	CBJ29052.1 PTIF2, plastid translation intiation factor 2 [Ectocarpus siliculosus]	NA	NA	NA	NA	NA	NA	NA	NA	NA	GO:0000166;GO:0001882;GO:0001883;GO:0003674;GO:0003676;GO:0003723;GO:0003743;GO:0003824;GO:0003924;GO:0005488;GO:0005525;GO:0005575;GO:0005737;GO:0008135;GO:0016462;GO:0016787;GO:0016817;GO:0016818;GO:0017076;GO:0017111;GO:0019001;GO:0032549;GO:0032550;GO:0032553;GO:0032555;GO:0032561;GO:0035639;GO:0036094;GO:0043167;GO:0043168;GO:0044424;GO:0044464;GO:0097159;GO:0097367;GO:1901265;GO:1901363
g40195.t1	8.13176	9.02441	9.2668	5.4796	4.80665	6.1667	6.94673	5.13342	4.45723	7.46206	7.29038	8.17652	8.30405	9.1549	6.90165	6.62736	6.10673	6.64069	-0.296083	0.21024	0.380597	-0.00149418	0.134194	0.99539	-0.0327701	0.231684	0.940132	0.285501	0.161307	0.139053	-0.315293	0.215745	0.392857	-0.263775	0.15452	0.144539	4.28144e-06	0.0141738	0.231598	0.970414	-0.0365651	0.17902	0.929197	0.0567333	0.186519	0.824152	4.27674e-06	unbiased	unbiased	blue	male	CAB1106094.1	67.9	2.6e-102	320	CAB1106094.1 unnamed protein product [Ectocarpus sp. CCAP 1310/34]	09180 Brite Hierarchies	09182 Protein families: genetic information processing	04131 Membrane trafficking [BR:ko04131]	K20029	ZDHHC3_7_25	palmitoyltransferase ZDHHC3/7/25 [EC:2.3.1.225]	NA	NA	NA	GO:0000139;GO:0003674;GO:0003824;GO:0005488;GO:0005575;GO:0005634;GO:0005654;GO:0005730;GO:0005794;GO:0006464;GO:0006497;GO:0008150;GO:0008152;GO:0008270;GO:0009987;GO:0016020;GO:0016021;GO:0016409;GO:0016417;GO:0016740;GO:0016746;GO:0016747;GO:0018193;GO:0018198;GO:0018230;GO:0018231;GO:0018345;GO:0019538;GO:0019706;GO:0019707;GO:0031090;GO:0031224;GO:0036211;GO:0043167;GO:0043169;GO:0043170;GO:0043226;GO:0043227;GO:0043228;GO:0043229;GO:0043231;GO:0043232;GO:0043412;GO:0043543;GO:0044237;GO:0044238;GO:0044260;GO:0044267;GO:0044422;GO:0044424;GO:0044425;GO:0044428;GO:0044431;GO:0044444;GO:0044446;GO:0044464;GO:0046872;GO:0046914;GO:0071704;GO:0098588
g40197.t1	0	0	0.284966	0.463717	0.195429	0.586123	0.0820733	0.085297	0	0.103246	0.202511	0.210273	9.01165	8.34807	2.07599	1.98175	3.74993	3.6425	-0.348378	2.66097	NA	1.03585	1.79657	0.709122	-2.86785	1.5717	0.176083	-1.4778	1.17451	0.313142	-1.39522	1.93721	NA	2.53227	1.39957	0.11991	NA	-0.769445	0.377238	0.0919449	0.912795	0.393498	0.0877128	-1.67842	0.355196	9.8966e-06	1	NA	male	darkorange	male	CBN78098.1	36.2	3.21e-20	97.1	CBN78098.1 hypothetical protein Esi_0095_0049 [Ectocarpus siliculosus]	NA	NA	NA	NA	NA	NA	NA	NA	NA	NA
g40198.t1	29.7682	25.8052	29.0329	20.3562	20.1445	22.9299	18.0143	12.073	17.0621	20.4377	24.821	18.2239	29.6726	35.3745	17.8131	13.7278	20.1566	18.9076	-0.48035	0.204866	0.0894891	-0.21845	0.154548	0.288278	-0.478948	0.211608	0.0806891	-0.195046	0.165492	0.348792	-0.281226	0.214787	0.456459	-0.00114375	0.156553	0.995878	8.6928e-10	-0.268133	0.24074	0.405534	0.359073	0.209366	0.246572	-0.621827	0.228804	0.0148567	0.104024	unbiased	NA	coral2	male	CBN77261.1	82	1.98e-14	82.4	CBN77261.1 hypothetical protein Esi_0044_0015 [Ectocarpus siliculosus]	NA	NA	NA	NA	NA	NA	NA	NA	NA	GO:0003824;GO:0008152;GO:0016491;GO:0055114
g402.t1	24.2229	21.3401	21.6166	21.1815	18.8774	18.3694	14.5119	20.3886	24.6819	20.0305	22.9599	21.5161	16.2761	14.5978	9.94775	9.73355	7.38999	12.3997	0.193598	0.22174	0.639297	0.138807	0.139673	0.479935	-0.0281537	0.23308	0.948542	-0.0579941	0.159067	0.798811	0.0344032	0.215071	0.946541	0.219746	0.163239	0.259953	3.98428e-06	-0.172709	0.32483	0.717181	0.0670518	0.26078	0.910089	-0.229901	0.23403	0.429211	0.002193	unbiased	NA	blue	male	CBN76810.1	41.3	5.96e-33	133	CBN76810.1 conserved unknown protein [Ectocarpus siliculosus]	NA	NA	NA	NA	NA	NA	NA	NA	NA	GO:0003674;GO:0003676;GO:0003677;GO:0005488;GO:0043167;GO:0043169;GO:0046872;GO:0097159;GO:1901363
g40203.t1	35.4222	31.9944	34.4442	17.3213	21.5628	21.4605	24.3841	20.1461	36.7452	28.8947	29.2105	30.7529	27.6197	28.5588	17.7496	17.1703	18.6364	18.2774	0.030165	0.204178	0.949188	0.00272935	0.111923	0.990186	0.374837	0.213287	0.19639	0.370163	0.12862	0.0108991	0.00694575	0.201604	0.987616	-0.344383	0.129371	0.0174131	1.03321e-06	-0.140546	0.212989	0.645366	0.126454	0.165087	0.678224	-0.262771	0.17397	0.203768	9.60986e-05	unbiased	unbiased	blue	male	CBN75956.1	47.8	2.77e-35	150	CBN75956.1 conserved unknown protein [Ectocarpus siliculosus]	NA	NA	NA	NA	NA	NA	NA	NA	NA	NA
g40204.t1	0.315332	0.421281	0.158416	0.0773352	0.162961	0.139642	0.068438	0.0711263	0.0866972	0.0860931	0	0	37.3937	86.3772	5.27773	5.08468	3.93762	2.00021	-1.61091	1.45409	0.522969	-3.0657	1.7327	0.165903	-0.786554	1.7385	NA	-2.21659	2.08991	0.405609	1.43673	2.50239	NA	-0.823373	1.26347	0.613967	NA	-3.9196	0.399883	4.32899e-21	-0.783504	0.356559	0.111597	-3.13633	0.340262	6.53127e-19	1	NA	male	darkorange	male	CBN79240.1	63.6	8.67e-49	169	CBN79240.1 WSC domain containing protein [Ectocarpus siliculosus]	NA	NA	NA	NA	NA	NA	NA	NA	NA	GO:0003674;GO:0003824;GO:0004601;GO:0005488;GO:0005575;GO:0005576;GO:0006950;GO:0006979;GO:0008150;GO:0016209;GO:0016491;GO:0016684;GO:0020037;GO:0046906;GO:0050896;GO:0097159;GO:1901363
g40207.t1	21.1027	23.0836	22.3223	51.2385	51.8104	48.8357	28.6352	48.8555	54.855	36.6307	39.3712	41.7747	58.2878	38.0212	119.189	135.333	78.9137	117.59	1.36715	0.230879	1.2222e-07	1.02627	0.112622	2.62634e-18	-0.248739	0.229819	0.471767	-0.564086	0.121526	1.84946e-05	0.319969	0.225599	0.410534	1.61342	0.124617	1.21174e-36	1	1.48507	0.283575	1.23181e-06	-0.324793	0.18072	0.218228	1.81479	0.24566	1.71787e-12	1	female	female	greenyellow	female	CAB1112294.1	79.4	2.61e-120	358	CAB1112294.1 unnamed protein product [Ectocarpus sp. CCAP 1310/34]	09100 Metabolism	09103 Lipid metabolism	00061 Fatty acid biosynthesis [PATH:ko00061]	K00208	fabI	enoyl-[acyl-carrier protein] reductase I [EC:1.3.1.9 1.3.1.10]	NA	NA	NA	GO:0003674;GO:0003824;GO:0004312;GO:0004318;GO:0005575;GO:0006082;GO:0006629;GO:0006631;GO:0006633;GO:0008150;GO:0008152;GO:0008610;GO:0009058;GO:0009507;GO:0009536;GO:0009987;GO:0016053;GO:0016491;GO:0016627;GO:0016628;GO:0016740;GO:0016746;GO:0016747;GO:0019752;GO:0032787;GO:0043226;GO:0043227;GO:0043229;GO:0043231;GO:0043436;GO:0044237;GO:0044238;GO:0044249;GO:0044255;GO:0044281;GO:0044283;GO:0044424;GO:0044444;GO:0044464;GO:0044699;GO:0044710;GO:0044711;GO:0044763;GO:0046394;GO:0055114;GO:0071704;GO:0072330;GO:1901576
g4021.t1	0	0	0	0	0	0	0	0	0	0	0	0	0	0	0	0	0	0	NA	NA	NA	NA	NA	NA	NA	NA	NA	NA	NA	NA	NA	NA	NA	NA	NA	NA	NA	NA	NA	NA	NA	NA	NA	NA	NA	NA	NA	NA	NA	NA	NA	CBJ33910.1	74.7	1.82e-36	140	CBJ33910.1 conserved unknown protein [Ectocarpus siliculosus]	NA	NA	NA	NA	NA	NA	NA	NA	NA	NA
g40214.t1.1.5ba64b39	44.1873	45.6757	37.916	18.9844	27.6694	22.9958	29.1205	25.8992	37.4219	28.8836	34.3722	37.3036	18.9104	22.5973	13.5605	11.3378	12.0827	13.1089	-0.102955	0.195335	0.802618	-0.145821	0.154932	0.508385	0.36	0.225825	0.250238	0.340694	0.186099	0.124612	0.0227662	0.203339	0.962844	-0.463588	0.17799	0.0201956	0.00324983	-0.250073	0.314371	0.571028	0.0714516	0.268584	0.906622	-0.314807	0.273046	0.346135	0.0178992	NA	NA	coral2	male	CAB1121382.1	75	3.18e-35	141	CAB1121382.1 unnamed protein product [Ectocarpus sp. CCAP 1310/34]	NA	NA	NA	NA	NA	NA	NA	NA	NA	GO:0000331;GO:0003674;GO:0005215;GO:0005488;GO:0005515;GO:0005575;GO:0005773;GO:0005886;GO:0005905;GO:0006810;GO:0006884;GO:0006886;GO:0006897;GO:0006950;GO:0006970;GO:0006971;GO:0008104;GO:0008150;GO:0008289;GO:0008565;GO:0009628;GO:0009987;GO:0009992;GO:0015031;GO:0016020;GO:0016023;GO:0016192;GO:0019725;GO:0022892;GO:0030104;GO:0030117;GO:0030118;GO:0030119;GO:0030122;GO:0030131;GO:0030132;GO:0030135;GO:0030136;GO:0031410;GO:0031982;GO:0031988;GO:0032991;GO:0033036;GO:0042592;GO:0043226;GO:0043227;GO:0043229;GO:0043231;GO:0043234;GO:0044422;GO:0044424;GO:0044425;GO:0044433;GO:0044444;GO:0044446;GO:0044459;GO:0044464;GO:0044699;GO:0044763;GO:0045184;GO:0046907;GO:0048878;GO:0050896;GO:0051179;GO:0051234;GO:0051649;GO:0055082;GO:0065007;GO:0065008;GO:0071702
g40219.t1	16.2855	18.8095	15.0433	21.2585	21.4478	17.3317	19.0408	14.6934	17.9101	23.9528	30.5244	23.0769	26.5782	19.7642	19.7659	21.008	11.5765	16.5999	0.415279	0.218894	0.196956	0.829718	0.178077	2.36492e-05	-0.270623	0.233385	0.434484	0.167639	0.190415	0.500284	-0.433986	0.209002	0.18186	0.684802	0.202178	0.00198931	0.103834	-0.2539	0.330665	0.58612	-0.476334	0.239509	0.160315	0.23173	0.266006	0.488592	0.00682238	NA	NA	darkorange	male	CBJ31493.1	54.7	1.93e-37	147	CBJ31493.1 conserved unknown protein [Ectocarpus siliculosus]	NA	NA	NA	NA	NA	NA	NA	NA	NA	GO:0000166;GO:0003674;GO:0003676;GO:0003723;GO:0005488;GO:0005575;GO:0005634;GO:0006139;GO:0006351;GO:0006355;GO:0006396;GO:0006725;GO:0006807;GO:0008150;GO:0008152;GO:0009058;GO:0009059;GO:0009889;GO:0009987;GO:0010468;GO:0010556;GO:0016070;GO:0018130;GO:0019219;GO:0019222;GO:0019438;GO:0030529;GO:0031323;GO:0031326;GO:0032774;GO:0032991;GO:0034641;GO:0034645;GO:0034654;GO:0036094;GO:0043170;GO:0043226;GO:0043227;GO:0043229;GO:0043231;GO:0044237;GO:0044238;GO:0044249;GO:0044260;GO:0044271;GO:0044424;GO:0044464;GO:0046483;GO:0050789;GO:0050794;GO:0051171;GO:0051252;GO:0060255;GO:0065007;GO:0071704;GO:0080090;GO:0090304;GO:0097159;GO:0097659;GO:1901265;GO:1901360;GO:1901362;GO:1901363;GO:1901576;GO:1903506;GO:2000112;GO:2001141
g4022.t1	0	0	0	0	0	0	0	0	0	0	0.891367	0.925529	0.944413	0	0	0.536788	0	0	NA	NA	NA	2.1251	3.33572	NA	NA	NA	NA	1.81497	3.49385	NA	-1.87783	3.88146	NA	NA	NA	NA	NA	-1.96898	4.85791	NA	-1.57148	4.92247	NA	-0.381116	3.85076	NA	NA	NA	NA	blue	male	CAB1112273.1	54.3	3.2e-28	118	CAB1112273.1 unnamed protein product [Ectocarpus sp. CCAP 1310/34]	NA	NA	NA	NA	NA	NA	NA	NA	NA	NA
g40223.t1	7.37281	8.44287	7.1433	5.42454	5.171	4.19784	4.57189	5.46419	5.79166	5.17619	6.20451	3.22114	12.6495	7.9688	9.87196	11.8885	6.18932	9.52664	-0.163169	0.431574	0.865895	-0.450714	0.430905	0.45404	0.0466096	0.485641	0.959048	-0.218537	0.480672	0.746764	0.268599	0.498869	0.79718	-0.211859	0.422613	0.703984	0.0582024	0.0725385	0.526223	0.931	-0.409878	0.386885	0.533579	0.493007	0.432532	0.351981	0.223378	NA	NA	navajowhite2	male	CBJ28125.1	56.4	2.01e-39	146	CBJ28125.1 expressed unknown protein [Ectocarpus siliculosus]	NA	NA	NA	NA	NA	NA	NA	NA	NA	NA
g40229.t1	12.0808	15.743	14.6788	7.95332	10.8686	10.0954	13.101	12.5655	13.0652	12.7989	15.2174	11.7835	32.0638	38.6353	21.6895	22.69	26.8574	22.5922	0.243586	0.165369	0.353182	0.107776	0.137378	0.593241	0.382749	0.180362	0.105928	0.270571	0.154942	0.145252	0.115906	0.166228	0.735767	-0.140458	0.154681	0.467119	8.88317e-08	-0.0479426	0.213976	0.885783	0.198915	0.156419	0.432297	-0.243755	0.16813	0.225127	3.68495e-05	unbiased	unbiased	blue	male	CAB1107891.1	86.8	1.34e-181	515	CAB1107891.1 unnamed protein product [Ectocarpus sp. CCAP 1310/34]	NA	NA	NA	NA	NA	NA	NA	NA	NA	GO:0000166;GO:0001664;GO:0001669;GO:0001882;GO:0001883;GO:0002385;GO:0003008;GO:0003674;GO:0003824;GO:0003924;GO:0004871;GO:0005102;GO:0005488;GO:0005515;GO:0005525;GO:0005575;GO:0005737;GO:0005834;GO:0005886;GO:0005930;GO:0006897;GO:0007165;GO:0007166;GO:0007186;GO:0007187;GO:0007188;GO:0007202;GO:0007600;GO:0007601;GO:0007602;GO:0007606;GO:0007608;GO:0007629;GO:0008150;GO:0009719;GO:0010033;GO:0010243;GO:0014070;GO:0016020;GO:0016023;GO:0016027;GO:0016028;GO:0016056;GO:0016060;GO:0016199;GO:0016324;GO:0016462;GO:0016787;GO:0016817;GO:0016818;GO:0017076;GO:0017111;GO:0019001;GO:0030141;GO:0030322;GO:0031410;GO:0031683;GO:0031982;GO:0031988;GO:0032403;GO:0032501;GO:0032549;GO:0032550;GO:0032553;GO:0032555;GO:0032561;GO:0032991;GO:0035094;GO:0035639;GO:0036094;GO:0042221;GO:0043052;GO:0043167;GO:0043168;GO:0043169;GO:0043226;GO:0043227;GO:0043229;GO:0043231;GO:0043234;GO:0043279;GO:0044422;GO:0044424;GO:0044425;GO:0044441;GO:0044444;GO:0044459;GO:0044463;GO:0044464;GO:0044699;GO:0044707;GO:0044877;GO:0046673;GO:0046872;GO:0050789;GO:0050794;GO:0050877;GO:0050896;GO:0050909;GO:0050913;GO:0050916;GO:0050917;GO:0050953;GO:0060089;GO:0060158;GO:0065007;GO:0070050;GO:0071244;GO:0097159;GO:0097223;GO:0097367;GO:0098589;GO:0098590;GO:1900073;GO:1901265;GO:1901363;GO:1901698;GO:1902494
g40230.t1	9.44593	9.97766	10.7674	7.58659	8.79258	8.36607	7.33718	7.94931	8.83911	7.23922	6.68551	7.27962	18.2831	23.8278	11.5679	10.0919	12.5379	10.8752	0.0481171	0.166013	0.899032	-0.306654	0.137137	0.0680813	-0.0820476	0.174921	0.78437	-0.412403	0.150133	0.0155502	0.334184	0.177011	0.235637	0.128812	0.139444	0.458388	1.89031e-09	-0.377651	0.225598	0.181012	0.157688	0.168126	0.594375	-0.531205	0.194285	0.0142243	0.0224148	unbiased	NA	coral2	male	CBN79811.1	69.6	9.81e-72	239	CBN79811.1 aspartyl/glutamyl-tRNA amidotransferase subunit B [Ectocarpus siliculosus]	NA	NA	NA	NA	NA	NA	NA	NA	NA	GO:0000166;GO:0001882;GO:0001883;GO:0003674;GO:0003824;GO:0005488;GO:0005524;GO:0005575;GO:0005739;GO:0006082;GO:0006139;GO:0006399;GO:0006412;GO:0006520;GO:0006725;GO:0006807;GO:0006996;GO:0007005;GO:0008150;GO:0008152;GO:0009058;GO:0009059;GO:0009987;GO:0016043;GO:0016070;GO:0016874;GO:0016879;GO:0016884;GO:0017076;GO:0019538;GO:0019752;GO:0030554;GO:0030956;GO:0032543;GO:0032549;GO:0032550;GO:0032553;GO:0032555;GO:0032559;GO:0032991;GO:0034641;GO:0034645;GO:0034660;GO:0035639;GO:0036094;GO:0043038;GO:0043039;GO:0043167;GO:0043168;GO:0043170;GO:0043226;GO:0043227;GO:0043229;GO:0043231;GO:0043234;GO:0043436;GO:0044237;GO:0044238;GO:0044249;GO:0044260;GO:0044267;GO:0044281;GO:0044424;GO:0044444;GO:0044464;GO:0044699;GO:0044710;GO:0044711;GO:0044763;GO:0046483;GO:0050567;GO:0070681;GO:0071704;GO:0071840;GO:0090304;GO:0097159;GO:0097367;GO:1901265;GO:1901360;GO:1901363;GO:1901564;GO:1901576;GO:1902589
g40235.t1	3.10046	4.50076	3.16169	4.13106	4.06552	4.30347	2.49076	3.92464	5.24185	4.8516	5.84843	3.96262	4.16601	4.39319	1.98276	1.8953	2.00549	2.04387	0.485833	0.322923	0.33952	0.651419	0.236241	0.0196838	-0.157198	0.304782	0.760286	0.0331698	0.226143	0.922211	-0.18584	0.306617	0.772882	0.640805	0.240465	0.0172881	0.116378	-0.613382	0.365586	0.179773	0.111051	0.336137	0.87935	-0.719566	0.309961	0.0405357	0.318385	NA	NA	darkorange	male	CBJ27459.1	69.7	8.51e-101	307	CBJ27459.1 conserved unknown protein [Ectocarpus siliculosus]	09100 Metabolism	09104 Nucleotide metabolism	00230 Purine metabolism [PATH:ko00230]	K00940	ndk, NME	nucleoside-diphosphate kinase [EC:2.7.4.6]	NA	NA	NA	GO:0000166;GO:0001882;GO:0001883;GO:0003002;GO:0003341;GO:0003351;GO:0003674;GO:0003824;GO:0004550;GO:0005488;GO:0005524;GO:0005575;GO:0005813;GO:0005815;GO:0006139;GO:0006163;GO:0006164;GO:0006165;GO:0006183;GO:0006213;GO:0006220;GO:0006221;GO:0006228;GO:0006241;GO:0006725;GO:0006753;GO:0006793;GO:0006796;GO:0006807;GO:0006810;GO:0006928;GO:0007017;GO:0007018;GO:0007368;GO:0007389;GO:0007420;GO:0008104;GO:0008150;GO:0008152;GO:0009058;GO:0009116;GO:0009117;GO:0009119;GO:0009141;GO:0009142;GO:0009144;GO:0009145;GO:0009147;GO:0009148;GO:0009150;GO:0009152;GO:0009163;GO:0009165;GO:0009199;GO:0009201;GO:0009205;GO:0009206;GO:0009208;GO:0009209;GO:0009218;GO:0009220;GO:0009259;GO:0009260;GO:0009799;GO:0009855;GO:0009987;GO:0010970;GO:0016043;GO:0016301;GO:0016310;GO:0016740;GO:0016772;GO:0016776;GO:0017076;GO:0018130;GO:0019205;GO:0019438;GO:0019637;GO:0019693;GO:0030554;GO:0030705;GO:0032501;GO:0032502;GO:0032549;GO:0032550;GO:0032553;GO:0032555;GO:0032559;GO:0033036;GO:0034613;GO:0034641;GO:0034654;GO:0035639;GO:0036064;GO:0036094;GO:0042073;GO:0042278;GO:0042451;GO:0042455;GO:0043113;GO:0043167;GO:0043168;GO:0043169;GO:0043226;GO:0043228;GO:0043229;GO:0043232;GO:0044237;GO:0044238;GO:0044249;GO:0044271;GO:0044281;GO:0044422;GO:0044424;GO:0044430;GO:0044441;GO:0044446;GO:0044463;GO:0044464;GO:0044699;GO:0044707;GO:0044710;GO:0044711;GO:0044763;GO:0044765;GO:0044767;GO:0044802;GO:0046036;GO:0046039;GO:0046051;GO:0046128;GO:0046129;GO:0046131;GO:0046132;GO:0046134;GO:0046390;GO:0046483;GO:0046872;GO:0046907;GO:0048513;GO:0048856;GO:0051179;GO:0051234;GO:0051641;GO:0051649;GO:0055086;GO:0060830;GO:0060972;GO:0061024;GO:0070727;GO:0071704;GO:0071840;GO:0072521;GO:0072522;GO:0072527;GO:0072528;GO:0072657;GO:0090407;GO:0097159;GO:0097367;GO:1901068;GO:1901070;GO:1901135;GO:1901137;GO:1901265;GO:1901293;GO:1901360;GO:1901362;GO:1901363;GO:1901564;GO:1901566;GO:1901576;GO:1901657;GO:1901659;GO:1902578;GO:1902580;GO:1902582
g40236.t1	0	0	0	0	0	0	0	0	0	0	0	0	0	0	0	0	0	0	NA	NA	NA	NA	NA	NA	NA	NA	NA	NA	NA	NA	NA	NA	NA	NA	NA	NA	NA	NA	NA	NA	NA	NA	NA	NA	NA	NA	NA	NA	NA	NA	NA	XP_034050026.1	42.4	7.56e-07	63.5	XP_034050026.1 LOW QUALITY PROTEIN: growth arrest-specific protein 7-like [Thalassophryne amazonica]	NA	NA	NA	NA	NA	NA	NA	NA	NA	NA
g40239.t1	0	0	0	0	0	0	0	0	0	0	0	0	0	0	0	0	0	0	NA	NA	NA	NA	NA	NA	NA	NA	NA	NA	NA	NA	NA	NA	NA	NA	NA	NA	NA	NA	NA	NA	NA	NA	NA	NA	NA	NA	NA	NA	NA	NA	NA	KAF6209497.1	25.3	1.9e-17	93.2	KAF6209497.1 hypothetical protein [Apolygus lucorum]	09150 Organismal Systems	09158 Development and regeneration	04360 Axon guidance [PATH:ko04360]	K07520	ABLIM	actin-binding LIM protein	LIM	TF	LIM	NA
g40244.t1	0	0	0	0	0	0	0	0	0	0	0	0	0	0.108539	0	0	0	0	NA	NA	NA	NA	NA	NA	NA	NA	NA	NA	NA	NA	NA	NA	NA	NA	NA	NA	NA	-0.426605	4.99434	NA	NA	NA	NA	-0.961207	4.99543	NA	NA	NA	NA	darkorange	male	XP_004333200.1	30.9	1.62e-32	139	XP_004333200.1 EGFlike domain containing protein [Acanthamoeba castellanii str. Neff]ELR11187.1 EGFlike domain containing protein [Acanthamoeba castellanii str. Neff]	NA	NA	NA	NA	NA	NA	NA	NA	NA	NA
g40248.t1	13.4799	18.3996	16.4813	5.25768	7.7217	9.49359	7.61363	8.93841	6.9658	17.0271	19.83	10.4756	18.307	22.6899	8.43743	8.64207	6.91917	6.86793	-0.652389	0.287918	0.103857	0.172744	0.243551	0.635266	0.0399648	0.347297	0.951206	0.887656	0.292512	0.00699084	-0.844832	0.322479	0.0752097	-0.692317	0.270134	0.0224809	0.203822	-1.10326	0.350129	0.00555919	-0.263637	0.322582	0.652894	-0.834036	0.285708	0.00838153	0.459925	NA	NA	blue	male	NA	NA	NA	NA	NA	NA	NA	NA	NA	NA	NA	NA	NA	NA	NA
g40249.t1	4.48288	5.31871	5.24799	3.42939	2.0404	4.11609	5.10567	4.5641	4.74914	4.98555	6.07878	4.89388	14.0323	13.4524	13.745	13.8469	10.7244	14.242	0.314795	0.218501	0.366995	0.285464	0.19204	0.259425	0.54166	0.292283	0.167967	0.534111	0.249424	0.0672344	0.00947537	0.218934	0.98468	-0.227038	0.252235	0.471596	0.00279335	0.327763	0.249291	0.313495	-0.0923017	0.187169	0.809285	0.427557	0.186399	0.0432311	0.00412412	NA	NA	blue	male	CAB1100724.1	53	1.83e-39	152	CAB1100724.1 unnamed protein product [Ectocarpus sp. CCAP 1310/34]	NA	NA	NA	NA	NA	NA	NA	NA	NA	GO:0003674;GO:0005215;GO:0005575;GO:0005741;GO:0006810;GO:0006886;GO:0008104;GO:0008150;GO:0008320;GO:0008565;GO:0015031;GO:0015399;GO:0015405;GO:0015450;GO:0016020;GO:0016021;GO:0019867;GO:0022804;GO:0022857;GO:0022884;GO:0022891;GO:0022892;GO:0031090;GO:0031224;GO:0031966;GO:0031968;GO:0033036;GO:0044422;GO:0044424;GO:0044425;GO:0044429;GO:0044444;GO:0044446;GO:0044464;GO:0045184;GO:0046907;GO:0051179;GO:0051234;GO:0051649;GO:0071702;GO:0098588
g40256.t1	1.96708	2.31989	2.11274	1.86316	1.47228	1.7422	1.35438	1.89717	2.4617	2.07417	2.17948	2.79105	7.31242	9.25153	4.72279	5.64375	5.9789	6.11926	0.201017	0.411135	0.81892	0.341451	0.35631	0.498868	0.109612	0.438651	0.891339	0.273994	0.381332	0.590574	-0.161218	0.410396	0.856484	0.0906187	0.385519	0.864242	0.0193645	0.0169272	0.312718	0.973119	0.264459	0.260728	0.55556	-0.242622	0.281441	0.493649	0.0113569	NA	NA	blue	male	CAB1107661.1	73.2	1.25e-36	142	CAB1107661.1 unnamed protein product [Ectocarpus sp. CCAP 1310/34]	NA	NA	NA	NA	NA	NA	NA	NA	NA	NA
g4026.t1	10.7103	9.9391	8.18368	4.90736	6.42988	8.91787	6.18009	5.78635	5.28985	6.37363	8.38015	6.70432	5.33703	3.27026	3.95014	4.26065	2.49676	3.55583	-0.362998	0.238162	0.331226	-0.229411	0.198647	0.401976	-0.259922	0.271835	0.536859	-0.10415	0.228837	0.746622	-0.153199	0.242674	0.76364	-0.103261	0.221864	0.725587	9.1538e-05	-0.0467538	0.44606	0.947493	-0.38122	0.317042	0.463886	0.344078	0.37644	0.465089	0.0889936	unbiased	NA	navajowhite2	male	CBN73822.1	83.6	2.12e-108	357	CBN73822.1 conserved protein [Ectocarpus siliculosus]	NA	NA	NA	NA	NA	NA	NA	NA	NA	GO:0000166;GO:0001882;GO:0001883;GO:0003674;GO:0003824;GO:0004672;GO:0004674;GO:0005488;GO:0005524;GO:0005575;GO:0005643;GO:0005768;GO:0005770;GO:0005942;GO:0006464;GO:0006468;GO:0006605;GO:0006623;GO:0006793;GO:0006796;GO:0006810;GO:0006886;GO:0006914;GO:0006950;GO:0006996;GO:0007031;GO:0007034;GO:0007154;GO:0008104;GO:0008150;GO:0008152;GO:0009056;GO:0009267;GO:0009605;GO:0009987;GO:0009991;GO:0015031;GO:0016043;GO:0016197;GO:0016236;GO:0016301;GO:0016310;GO:0016482;GO:0016740;GO:0016772;GO:0016773;GO:0017076;GO:0019538;GO:0030242;GO:0030554;GO:0031667;GO:0031668;GO:0031669;GO:0032507;GO:0032549;GO:0032550;GO:0032553;GO:0032555;GO:0032559;GO:0032991;GO:0033036;GO:0033365;GO:0033554;GO:0034271;GO:0034272;GO:0034613;GO:0035032;GO:0035639;GO:0036094;GO:0036211;GO:0042594;GO:0043167;GO:0043168;GO:0043170;GO:0043226;GO:0043227;GO:0043229;GO:0043231;GO:0043234;GO:0043412;GO:0044232;GO:0044237;GO:0044238;GO:0044248;GO:0044260;GO:0044267;GO:0044422;GO:0044424;GO:0044425;GO:0044428;GO:0044444;GO:0044445;GO:0044446;GO:0044464;GO:0044699;GO:0044710;GO:0044712;GO:0044763;GO:0044765;GO:0045053;GO:0045184;GO:0045185;GO:0045324;GO:0046907;GO:0046930;GO:0050896;GO:0051179;GO:0051234;GO:0051235;GO:0051641;GO:0051649;GO:0051651;GO:0051716;GO:0065007;GO:0065008;GO:0070727;GO:0071496;GO:0071561;GO:0071702;GO:0071704;GO:0071840;GO:0072594;GO:0072665;GO:0072666;GO:0097159;GO:0097367;GO:1901265;GO:1901363;GO:1902494;GO:1902578;GO:1902580;GO:1902582;GO:1902589;GO:1990234
g4027.t1	39.7329	51.05	48.2032	12.0251	12.0144	15.5363	20.9163	24.9795	18.3618	17.3107	12.9025	20.213	37.7335	35.397	43.24	43.8255	41.7601	43.7931	-0.724833	0.230761	0.0134802	-1.25503	0.206049	1.41534e-08	0.666539	0.281991	0.0659273	0.163286	0.271002	0.659156	0.507421	0.291495	0.28209	-1.39206	0.207658	1.65706e-10	1	0.690413	0.256986	0.020508	0.0220667	0.188094	0.959709	0.673118	0.215605	0.00458845	0.131757	male	NA	navajowhite2	male	CAB1097009.1	46	2.82e-70	243	CAB1097009.1 unnamed protein product [Ectocarpus sp. CCAP 1310/34]	NA	NA	NA	NA	NA	NA	NA	NA	NA	NA
g4028.t1	24.5359	25.693	27.0297	7.79401	9.38919	9.41675	17.9533	11.3321	12.7208	16.8429	16.6746	16.8914	15.1368	15.5482	9.33955	8.54384	9.35463	10.362	-0.507745	0.186382	0.0394222	-0.413743	0.10164	0.000275899	0.616452	0.205117	0.0145105	0.733686	0.129519	1.18515e-07	-0.114261	0.190923	0.775428	-1.12433	0.121718	4.43691e-19	1	-0.171653	0.216084	0.571457	0.190844	0.171487	0.507769	-0.356805	0.178494	0.0820396	0.000829992	male	unbiased	blue	male	CAB1117436.1	53.9	1.14e-228	672	CAB1117436.1 unnamed protein product [Ectocarpus sp. CCAP 1310/34]	NA	NA	NA	NA	NA	NA	NA	NA	NA	GO:0001071;GO:0001704;GO:0001707;GO:0003674;GO:0003676;GO:0003677;GO:0003700;GO:0004871;GO:0005488;GO:0005515;GO:0005575;GO:0005634;GO:0005737;GO:0006139;GO:0006351;GO:0006355;GO:0006725;GO:0006807;GO:0007165;GO:0007275;GO:0008150;GO:0008152;GO:0009058;GO:0009059;GO:0009889;GO:0009891;GO:0009893;GO:0009987;GO:0010468;GO:0010556;GO:0010557;GO:0010604;GO:0010628;GO:0014033;GO:0016070;GO:0018130;GO:0019219;GO:0019222;GO:0019438;GO:0019899;GO:0019900;GO:0019901;GO:0030154;GO:0031323;GO:0031325;GO:0031326;GO:0031328;GO:0032502;GO:0032774;GO:0034641;GO:0034645;GO:0034654;GO:0043170;GO:0043226;GO:0043227;GO:0043229;GO:0043231;GO:0043565;GO:0044237;GO:0044238;GO:0044249;GO:0044260;GO:0044271;GO:0044424;GO:0044464;GO:0044699;GO:0044763;GO:0044767;GO:0045893;GO:0045935;GO:0046483;GO:0048518;GO:0048522;GO:0048646;GO:0048762;GO:0048863;GO:0048869;GO:0050789;GO:0050794;GO:0051171;GO:0051173;GO:0051252;GO:0051254;GO:0060089;GO:0060255;GO:0065007;GO:0071704;GO:0080090;GO:0090304;GO:0097159;GO:0097659;GO:1901360;GO:1901362;GO:1901363;GO:1901576;GO:1902680;GO:1903506;GO:1903508;GO:2000112;GO:2001141
g40282.t1	5.89833	9.13584	7.91392	0.752687	1.46215	1.4759	2.22725	0.173064	0.23732	0.746281	0.885975	0.493297	27.5761	33.1948	14.2351	14.5293	5.71516	5.70622	-2.75383	1.07452	0.0565072	-3.22509	0.191865	4.20967e-61	-0.518151	1.096	0.782442	-0.975685	0.283024	0.00192415	0.456872	1.09466	0.846681	-2.22657	0.195997	2.20966e-28	1	-1.94304	0.194633	7.6043e-22	-1.28655	0.141081	5.85699e-18	-0.651457	0.154019	8.50958e-05	0.0312204	male	NA	NA	NA	CBN79597.1	90.4	7.22e-235	673	CBN79597.1 conserved unknown protein [Ectocarpus siliculosus]	NA	NA	NA	NA	NA	NA	CMGC_MAPK	PK	NA	GO:0000166;GO:0001882;GO:0001883;GO:0003674;GO:0003824;GO:0004672;GO:0004674;GO:0004702;GO:0004707;GO:0004871;GO:0005057;GO:0005488;GO:0005524;GO:0005575;GO:0005622;GO:0016301;GO:0016740;GO:0016772;GO:0016773;GO:0017076;GO:0030554;GO:0032549;GO:0032550;GO:0032553;GO:0032555;GO:0032559;GO:0035639;GO:0036094;GO:0043167;GO:0043168;GO:0044464;GO:0060089;GO:0097159;GO:0097367;GO:1901265;GO:1901363
g40289.t1	26.7488	27.5594	27.2109	12.7568	13.2109	16.2752	24.283	19.7883	19.8831	16.9124	18.8481	18.6228	9.43133	6.61966	8.0362	6.90587	5.06172	7.81606	0.0246141	0.150416	0.945873	-0.383765	0.103119	0.00100554	0.558306	0.172392	0.0075897	0.172895	0.130202	0.284605	0.388283	0.156637	0.0967557	-0.533809	0.12255	5.09616e-05	0.000228369	0.143603	0.326205	0.769128	-0.15618	0.232314	0.725967	0.309149	0.27184	0.353072	0.0165389	unbiased	NA	navajowhite2	male	CBN76113.1	89	2.12e-230	658	CBN76113.1 HBS1, eRF3-like GTPase involved in mRNA [Ectocarpus siliculosus]	09120 Genetic Information Processing	09122 Translation	03015 mRNA surveillance pathway [PATH:ko03015]	K14416	HBS1	elongation factor 1 alpha-like protein	NA	NA	NA	GO:0000166;GO:0001882;GO:0001883;GO:0003674;GO:0003676;GO:0003723;GO:0003746;GO:0003824;GO:0003924;GO:0005488;GO:0005525;GO:0005575;GO:0005622;GO:0005737;GO:0006412;GO:0006414;GO:0006996;GO:0008135;GO:0008150;GO:0008152;GO:0009058;GO:0009059;GO:0009987;GO:0016043;GO:0016462;GO:0016787;GO:0016817;GO:0016818;GO:0017076;GO:0017111;GO:0019001;GO:0019538;GO:0022411;GO:0032549;GO:0032550;GO:0032553;GO:0032555;GO:0032561;GO:0032790;GO:0032984;GO:0032988;GO:0034645;GO:0035639;GO:0036094;GO:0043167;GO:0043168;GO:0043170;GO:0043933;GO:0044237;GO:0044238;GO:0044249;GO:0044260;GO:0044267;GO:0044464;GO:0044699;GO:0044763;GO:0071704;GO:0071826;GO:0071840;GO:0097159;GO:0097367;GO:1901265;GO:1901363;GO:1901576;GO:1902589;GO:1903008
g4029.t1	0	0	0	0.169887	0	0.15338	0.150342	0.156247	0	0.756506	1.48385	0.385179	0	0	0.185504	0.167547	0.127207	0	2.06832	3.9057	NA	4.93295	1.65182	0.0105827	-0.0894893	2.61509	NA	2.78072	1.49796	0.118993	-2.85448	1.55668	NA	2.16489	3.41165	NA	NA	2.72024	4.96248	NA	-1.62974	2.63285	NA	4.22877	3.36288	NA	NA	NA	NA	skyblue1	female	CAB1096591.1	38.6	2.09e-12	73.9	CAB1096591.1 unnamed protein product [Ectocarpus sp. CCAP 1310/34]	NA	NA	NA	NA	NA	NA	NA	NA	NA	NA
g40291.t1	489.826	453.83	452.938	95.2005	98.7179	108.967	298.282	366.408	415.724	388.427	392.853	385.834	338.971	358.226	217.611	218.766	259.776	241.462	0.000582222	0.154768	0.998766	-0.0583326	0.0803986	0.625912	1.78966	0.159079	3.71388e-27	1.7548	0.0950792	1.78789e-73	0.0385917	0.149922	0.908357	-1.79027	0.098788	3.06963e-71	1	-0.0100782	0.180065	0.972245	0.245394	0.128432	0.182641	-0.251686	0.139293	0.120108	1.17022e-06	male	unbiased	blue	male	CBJ26136.1	55	8.05e-81	252	CBJ26136.1 expressed unknown protein [Ectocarpus siliculosus]	NA	NA	NA	NA	NA	NA	NA	NA	NA	NA
g40292.t1	0.9824	0.62999	0.246767	0.28912	0.0507696	0.478551	0.511713	0.398861	0.32412	0.214575	0.526098	0.491635	3.25153	3.19706	0.789241	0.902933	0.469048	0.923192	-0.213086	0.726462	0.897727	-0.409188	0.687931	0.698826	0.551055	0.875272	0.700928	0.376284	0.831362	0.748095	0.176168	0.740052	NA	-0.764031	0.790171	0.4353	NA	-1.71933	0.520384	0.00346648	-0.211039	0.559969	0.85931	-1.50064	0.399861	0.000547639	1	NA	male	coral2	male	NA	NA	NA	NA	NA	NA	NA	NA	NA	NA	NA	NA	NA	NA	NA
g40302.t1	18.501	21.2445	21.2006	6.89978	7.11161	12.0525	17.5215	11.726	12.9478	15.8633	17.8502	14.2834	16.0207	16.7977	18.4256	20.4143	18.5315	15.2307	-0.154509	0.245	0.754405	-0.142844	0.197485	0.627227	0.657912	0.313918	0.111134	0.69054	0.259687	0.0196419	-0.0314995	0.257813	0.958473	-0.810696	0.24685	0.00278618	0.332032	0.503335	0.307286	0.191911	-0.165097	0.232078	0.706638	0.669313	0.246681	0.0150345	0.174562	NA	NA	blue	male	CAB1107021.1	80.5	8.32e-37	147	CAB1107021.1 unnamed protein product [Ectocarpus sp. CCAP 1310/34]	NA	NA	NA	NA	NA	NA	NA	NA	NA	NA
g4031.t1	0	0	0	0	0.272382	0	0	0.118884	0	0	0	0	0.0498417	0	1.7643	1.69975	1.83896	1.30015	1.22921	4.08047	NA	NA	NA	NA	-1.02808	3.40958	NA	-1.93886	3.67919	NA	0.915287	4.08047	NA	2.25693	3.60529	NA	NA	6.37338	1.74604	0.00107738	-0.110498	0.59884	0.936633	6.47703	1.65584	0.000300911	NA	NA	female	green	female	CBJ33807.1	53.8	2.72e-39	149	CBJ33807.1 expressed unknown protein [Ectocarpus siliculosus]	NA	NA	NA	NA	NA	NA	NA	NA	NA	NA
g40310.t1	6.63729	13.0528	10.1366	5.99029	5.76256	5.40822	6.91451	5.74886	5.54753	5.79884	9.95236	6.49551	15.0638	11.5567	12.0865	13.0998	7.80059	9.85488	-0.323552	0.424344	0.69071	-0.218911	0.384346	0.713204	0.0431566	0.451964	0.959113	0.171023	0.418052	0.773374	-0.124242	0.439113	0.900345	-0.368362	0.400383	0.460403	0.100566	-0.127424	0.460159	0.858032	-0.457732	0.353723	0.421586	0.338243	0.370038	0.465089	0.0818246	NA	NA	blue	male	CBN79112.1	87	1.86e-27	122	CBN79112.1 phosphatidylinositol 4-kinase [Ectocarpus siliculosus]	NA	NA	NA	NA	NA	NA	NA	NA	NA	GO:0000166;GO:0001882;GO:0001883;GO:0003006;GO:0003674;GO:0003824;GO:0004430;GO:0005488;GO:0005524;GO:0005575;GO:0005622;GO:0005886;GO:0006935;GO:0007165;GO:0008150;GO:0009719;GO:0010033;GO:0010243;GO:0014070;GO:0014074;GO:0016020;GO:0016301;GO:0016740;GO:0016772;GO:0016773;GO:0017076;GO:0022414;GO:0030554;GO:0031152;GO:0032502;GO:0032549;GO:0032550;GO:0032553;GO:0032555;GO:0032559;GO:0035556;GO:0035639;GO:0036094;GO:0040011;GO:0042221;GO:0042330;GO:0043167;GO:0043168;GO:0043327;GO:0044464;GO:0044699;GO:0044702;GO:0044767;GO:0046683;GO:0048015;GO:0048017;GO:0048856;GO:0050789;GO:0050794;GO:0050896;GO:0051591;GO:0052742;GO:0065007;GO:0097159;GO:0097367;GO:1901265;GO:1901363;GO:1901698;GO:1901700
g40314.t1	11.3073	12.3951	12.235	28.1579	19.1788	20.543	13.0885	12.033	19.1313	13.6152	15.216	14.5094	13.1604	7.33194	19.2552	20.2899	6.17606	14.4403	0.660053	0.333812	0.17374	0.471267	0.30073	0.230838	-0.688416	0.328114	0.110659	-0.853917	0.284218	0.00762717	0.168425	0.322954	0.804988	1.3481	0.292056	1.63341e-05	1	0.473204	0.578458	0.55857	-0.863812	0.375013	0.0904694	1.35746	0.412336	0.00269406	1	female	NA	greenyellow	female	CAB1113222.1	80.4	4.08e-73	229	CAB1113222.1 unnamed protein product [Ectocarpus sp. CCAP 1310/34]	09180 Brite Hierarchies	09182 Protein families: genetic information processing	03016 Transfer RNA biogenesis [BR:ko03016]	K03177	truB, PUS4, TRUB1	tRNA pseudouridine55 synthase [EC:5.4.99.25]	NA	NA	NA	GO:0001522;GO:0003674;GO:0003676;GO:0003723;GO:0003824;GO:0005488;GO:0006139;GO:0006396;GO:0006399;GO:0006400;GO:0006725;GO:0006807;GO:0008033;GO:0008150;GO:0008152;GO:0009451;GO:0009982;GO:0009987;GO:0016070;GO:0016071;GO:0016556;GO:0016853;GO:0016866;GO:0034470;GO:0034641;GO:0034660;GO:0043170;GO:0043412;GO:0044237;GO:0044238;GO:0044260;GO:0046483;GO:0071704;GO:0090304;GO:0097159;GO:1901360;GO:1901363;GO:1990481
g4032.t1	0	0	0.543842	0.530989	1.1189	0.239697	0	0	0.297634	0	0	0	0.102371	0.112196	4.05857	2.18197	2.38552	2.79757	-0.611015	3.47767	NA	-1.54389	3.91516	NA	-2.8152	2.04273	0.333261	-3.72678	2.0352	0.124531	0.915287	4.08047	NA	2.19411	1.79114	0.310064	NA	5.06385	1.46328	0.00207596	-0.19415	0.668536	0.895575	5.27681	1.34726	0.000295358	NA	NA	female	greenyellow	female	CBJ33807.1	70.7	6.45e-167	488	CBJ33807.1 expressed unknown protein [Ectocarpus siliculosus]	NA	NA	NA	NA	NA	NA	NA	NA	NA	NA
g40332.t1	1.79634	0.319985	0.902436	0	0.309444	0	0	0.27012	0.329256	0.980887	0	1.66474	0.79273	2.35821	0	0.0965514	0	0.56269	-2.02215	1.72826	0.491442	0.00241052	1.23165	0.999051	0.886345	3.06366	NA	2.92064	1.95178	0.220809	-2.04571	1.88625	NA	-2.88651	1.84004	0.183865	NA	-1.90175	1.80237	0.433377	2.35967	3.06294	NA	-4.27265	2.02258	0.0646121	NA	NA	NA	blue	male	CAB1118374.1	53.7	1.26e-120	384	CAB1118374.1 unnamed protein product [Ectocarpus sp. CCAP 1310/34]	NA	NA	NA	NA	NA	NA	NA	NA	NA	GO:0003674;GO:0003824;GO:0003964;GO:0005575;GO:0005634;GO:0005929;GO:0007049;GO:0008150;GO:0009987;GO:0016740;GO:0016772;GO:0016779;GO:0031514;GO:0034061;GO:0042995;GO:0043226;GO:0043227;GO:0043229;GO:0043231;GO:0044424;GO:0044464;GO:0044699;GO:0044763;GO:0051321
g4034.t1	46.7097	50.2274	46.7093	22.2442	29.3855	29.1298	35.9656	41.0591	39.1619	36.4714	34.5829	39.3549	26.9275	24.9756	21.9853	23.7021	29.3856	31.3236	0.0714725	0.136628	0.804493	-0.175492	0.0936364	0.138503	0.488779	0.156988	0.0107751	0.266755	0.120014	0.0563105	0.226393	0.149237	0.369906	-0.418818	0.107932	0.000340901	2.15333e-07	0.689651	0.199697	0.00212454	0.456246	0.143184	0.010553	0.237615	0.172124	0.250008	4.79573e-05	unbiased	unbiased	blue	male	CAB1109384.1	35.7	1.03e-54	209	CAB1109384.1 unnamed protein product [Ectocarpus sp. CCAP 1310/34]	NA	NA	NA	NA	NA	NA	NA	NA	NA	GO:0000166;GO:0001882;GO:0001883;GO:0003674;GO:0003676;GO:0003723;GO:0003746;GO:0003824;GO:0003924;GO:0005488;GO:0005525;GO:0005575;GO:0005737;GO:0008135;GO:0016462;GO:0016787;GO:0016817;GO:0016818;GO:0017076;GO:0017111;GO:0019001;GO:0032549;GO:0032550;GO:0032553;GO:0032555;GO:0032561;GO:0035639;GO:0036094;GO:0043167;GO:0043168;GO:0044424;GO:0044464;GO:0097159;GO:0097367;GO:1901265;GO:1901363
g40340.t1	9.68288	10.6099	10.3012	5.02884	5.55071	5.90947	7.27586	4.91875	7.33786	8.53084	9.93507	9.86338	9.17205	10.5584	8.5853	9.3156	6.09645	8.25822	-0.281939	0.245203	0.501167	0.0895355	0.192525	0.767714	0.193403	0.279927	0.670522	0.587596	0.225381	0.0225017	-0.391417	0.250264	0.347726	-0.47538	0.221566	0.0605971	0.0189432	0.0145031	0.325166	0.977175	-0.263532	0.255037	0.546476	0.28803	0.249345	0.345178	0.00744184	NA	NA	blue	male	CBN74334.1	68.8	3.62e-76	251	CBN74334.1 conserved unknown protein [Ectocarpus siliculosus]	NA	NA	NA	NA	NA	NA	NA	NA	NA	GO:0000059;GO:0000060;GO:0003674;GO:0005048;GO:0005215;GO:0005488;GO:0005575;GO:0005634;GO:0005635;GO:0005643;GO:0005737;GO:0005829;GO:0006461;GO:0006605;GO:0006606;GO:0006607;GO:0006610;GO:0006810;GO:0006886;GO:0006913;GO:0008104;GO:0008139;GO:0008150;GO:0008565;GO:0015031;GO:0016043;GO:0016482;GO:0017038;GO:0022607;GO:0022892;GO:0031967;GO:0031975;GO:0032991;GO:0033036;GO:0033218;GO:0033365;GO:0034399;GO:0034504;GO:0034613;GO:0034622;GO:0042277;GO:0043226;GO:0043227;GO:0043229;GO:0043231;GO:0043234;GO:0043623;GO:0043933;GO:0044422;GO:0044424;GO:0044425;GO:0044428;GO:0044444;GO:0044446;GO:0044464;GO:0044699;GO:0044765;GO:0045184;GO:0046907;GO:0046930;GO:0051169;GO:0051170;GO:0051179;GO:0051234;GO:0051641;GO:0051649;GO:0065003;GO:0070727;GO:0071702;GO:0071822;GO:0071840;GO:0072594;GO:1902578;GO:1902580;GO:1902582;GO:1902593
g40347.t1	0	0	0	0	0	0	0	0	0	0	0	0	0	0	0	0	0	0	NA	NA	NA	NA	NA	NA	NA	NA	NA	NA	NA	NA	NA	NA	NA	NA	NA	NA	NA	NA	NA	NA	NA	NA	NA	NA	NA	NA	NA	NA	NA	NA	NA	KAF0731561.1	64.4	1.02e-86	266	KAF0731561.1 hypothetical protein Ae201684_011183 [Aphanomyces euteiches]	09130 Environmental Information Processing	09132 Signal transduction	04013 MAPK signaling pathway - fly [PATH:ko04013]	K04564	SOD2	superoxide dismutase, Fe-Mn family [EC:1.15.1.1]	NA	NA	NA	GO:0000302;GO:0000303;GO:0000305;GO:0001101;GO:0001306;GO:0001315;GO:0001666;GO:0001836;GO:0001889;GO:0002237;GO:0003008;GO:0003013;GO:0003018;GO:0003032;GO:0003069;GO:0003085;GO:0003674;GO:0003676;GO:0003677;GO:0003824;GO:0004784;GO:0005488;GO:0005515;GO:0005575;GO:0005739;GO:0005743;GO:0005759;GO:0006091;GO:0006355;GO:0006357;GO:0006461;GO:0006518;GO:0006575;GO:0006749;GO:0006790;GO:0006801;GO:0006807;GO:0006950;GO:0006974;GO:0006979;GO:0006996;GO:0007005;GO:0007165;GO:0007507;GO:0007584;GO:0007610;GO:0007626;GO:0008150;GO:0008152;GO:0008217;GO:0008285;GO:0008630;GO:0008631;GO:0008637;GO:0009058;GO:0009266;GO:0009295;GO:0009314;GO:0009409;GO:0009593;GO:0009605;GO:0009607;GO:0009611;GO:0009628;GO:0009743;GO:0009791;GO:0009889;GO:0009891;GO:0009893;GO:0009966;GO:0009968;GO:0009987;GO:0009991;GO:0010033;GO:0010035;GO:0010038;GO:0010042;GO:0010043;GO:0010212;GO:0010269;GO:0010332;GO:0010468;GO:0010556;GO:0010646;GO:0010648;GO:0010941;GO:0014823;GO:0016020;GO:0016043;GO:0016209;GO:0016491;GO:0016721;GO:0019219;GO:0019222;GO:0019430;GO:0019825;GO:0019866;GO:0022607;GO:0022900;GO:0022904;GO:0023051;GO:0023057;GO:0030097;GO:0030145;GO:0030154;GO:0031090;GO:0031323;GO:0031325;GO:0031326;GO:0031328;GO:0031667;GO:0031966;GO:0031982;GO:0031988;GO:0032364;GO:0032496;GO:0032501;GO:0032502;GO:0033273;GO:0033483;GO:0033554;GO:0033591;GO:0033993;GO:0034021;GO:0034284;GO:0034641;GO:0035150;GO:0035556;GO:0035900;GO:0035902;GO:0036293;GO:0036296;GO:0042127;GO:0042221;GO:0042311;GO:0042391;GO:0042493;GO:0042542;GO:0042554;GO:0042592;GO:0042645;GO:0042743;GO:0042802;GO:0042981;GO:0043066;GO:0043067;GO:0043069;GO:0043167;GO:0043169;GO:0043207;GO:0043209;GO:0043226;GO:0043227;GO:0043228;GO:0043229;GO:0043230;GO:0043231;GO:0043232;GO:0043523;GO:0043524;GO:0043603;GO:0043933;GO:0044237;GO:0044249;GO:0044421;GO:0044422;GO:0044424;GO:0044429;GO:0044444;GO:0044446;GO:0044464;GO:0044699;GO:0044707;GO:0044710;GO:0044763;GO:0044767;GO:0045428;GO:0045429;GO:0045471;GO:0045595;GO:0045596;GO:0045598;GO:0045599;GO:0045776;GO:0046686;GO:0046872;GO:0046914;GO:0048145;GO:0048147;GO:0048468;GO:0048513;GO:0048518;GO:0048519;GO:0048522;GO:0048523;GO:0048534;GO:0048583;GO:0048585;GO:0048666;GO:0048678;GO:0048732;GO:0048773;GO:0048856;GO:0048869;GO:0048878;GO:0050665;GO:0050789;GO:0050790;GO:0050793;GO:0050794;GO:0050801;GO:0050880;GO:0050896;GO:0050931;GO:0051093;GO:0051171;GO:0051173;GO:0051252;GO:0051259;GO:0051260;GO:0051262;GO:0051289;GO:0051602;GO:0051606;GO:0051716;GO:0051881;GO:0055065;GO:0055072;GO:0055076;GO:0055080;GO:0055093;GO:0055114;GO:0060255;GO:0060548;GO:0065003;GO:0065007;GO:0065008;GO:0065009;GO:0065010;GO:0070062;GO:0070482;GO:0070887;GO:0071000;GO:0071310;GO:0071361;GO:0071704;GO:0071822;GO:0071840;GO:0072593;GO:0080090;GO:0080134;GO:0080135;GO:0090066;GO:0097159;GO:0097190;GO:0097193;GO:0097305;GO:0097306;GO:0098771;GO:1900407;GO:1900408;GO:1901214;GO:1901215;GO:1901363;GO:1901564;GO:1901700;GO:1901701;GO:1902175;GO:1902176;GO:1902531;GO:1902532;GO:1902882;GO:1902883;GO:1903201;GO:1903202;GO:1903409;GO:1903426;GO:1903428;GO:1903506;GO:1903561;GO:1990267;GO:2000112;GO:2000377;GO:2000379;GO:2001141;GO:2001233;GO:2001234;GO:2001242;GO:2001243
g40351.t1	5.34559	7.48174	7.41708	5.99318	7.62991	6.87626	6.40858	6.66031	12.7375	5.9769	6.67957	7.07711	7.99183	9.39204	5.11256	4.67922	4.86144	5.62146	0.70712	0.346568	0.156508	0.167274	0.288989	0.707911	0.270376	0.341712	0.620732	-0.245538	0.286352	0.512998	0.519073	0.340742	0.366628	0.435668	0.289286	0.203648	0.0488558	-0.257641	0.398347	0.653142	0.153665	0.349883	0.832784	-0.404144	0.340427	0.330414	0.0877043	NA	NA	darkorange	male	NA	NA	NA	NA	NA	NA	NA	NA	NA	NA	NA	NA	NA	NA	NA
g40354.t1	10.9076	13.9143	9.54526	8.97445	10.5465	13.0885	8.55286	11.111	4.64348	8.06946	7.53705	2.73907	18.6331	10.7942	9.98782	9.75859	5.16908	10.7462	-0.093871	0.466193	0.933714	-0.696689	0.451643	0.23934	-0.436504	0.463439	0.543416	-1.01485	0.450726	0.0528005	0.581742	0.573288	0.590769	0.341575	0.367098	0.455208	0.067192	-0.417406	0.585221	0.616785	-0.236234	0.463923	0.801596	-0.166735	0.470403	0.793806	0.0844262	NA	NA	coral2	male	CAB1113650.1	77.2	1.4e-43	157	CAB1113650.1 unnamed protein product [Ectocarpus sp. CCAP 1310/34]	NA	NA	NA	NA	NA	NA	NA	NA	NA	GO:0005575;GO:0005737;GO:0006810;GO:0006887;GO:0008104;GO:0008150;GO:0009987;GO:0015031;GO:0016192;GO:0022406;GO:0032940;GO:0033036;GO:0044424;GO:0044464;GO:0044699;GO:0044763;GO:0044765;GO:0045184;GO:0046903;GO:0048278;GO:0051179;GO:0051234;GO:0051649;GO:0071702;GO:1902578
g40374.t1	35.3226	47.6091	39.2669	9.21763	14.6036	17.168	24.5924	26.6259	24.8387	31.9628	36.4157	39.1659	27.4991	22.6795	15.3397	16.6213	15.6187	19.6056	-0.302312	0.155221	0.182402	0.0202033	0.107698	0.912424	0.865448	0.203937	0.00024162	1.21204	0.154714	9.34391e-14	-0.342903	0.148605	0.126245	-1.16914	0.156968	9.6523e-13	1	-0.0483893	0.23705	0.89589	0.189094	0.170067	0.508247	-0.231889	0.201187	0.346302	0.000412828	male	unbiased	blue	male	CAB1112634.1	49.6	6.37e-65	258	CAB1112634.1 unnamed protein product, partial [Ectocarpus sp. CCAP 1310/34]	NA	NA	NA	NA	NA	NA	NA	NA	NA	NA
g40375.t1	25.6925	31.7255	26.101	10.8018	14.18	15.6226	21.8405	14.4035	20.9663	16.9675	17.8999	18.7048	22.5236	19.6478	14.753	15.4452	10.0512	12.8422	-0.17782	0.174764	0.569105	-0.436222	0.110157	0.000420781	0.450451	0.195031	0.0735476	0.214245	0.135873	0.194306	0.238242	0.175169	0.435286	-0.627511	0.132735	9.83831e-06	0.00595881	-0.417161	0.240835	0.163471	-0.348651	0.178044	0.168882	-0.0618033	0.190735	0.811436	7.27087e-06	NA	unbiased	navajowhite2	male	CBJ48751.1	57.8	2.9e-201	605	CBJ48751.1 cleavage-associated kinase [Ectocarpus siliculosus]	NA	NA	NA	NA	NA	NA	Group-Cr-1	PK	NA	GO:0000166;GO:0001882;GO:0001883;GO:0003674;GO:0003824;GO:0004672;GO:0004674;GO:0005488;GO:0005509;GO:0005524;GO:0016301;GO:0016740;GO:0016772;GO:0016773;GO:0017076;GO:0030554;GO:0032549;GO:0032550;GO:0032553;GO:0032555;GO:0032559;GO:0035639;GO:0036094;GO:0043167;GO:0043168;GO:0046872;GO:0070062;GO:0097159;GO:0097367;GO:1901265;GO:1901363
g40376.t1	7.152	14.014	6.28774	5.55442	4.92815	7.918	9.05471	10.4858	6.88231	10.0888	12.4477	12.262	1.12722	0.494162	1.75566	0.961037	0.437788	1.12016	0.34642	0.453381	0.690019	0.554072	0.374687	0.262364	0.49232	0.452085	0.468602	0.722471	0.385995	0.115604	-0.227117	0.386114	0.779458	-0.147914	0.441343	0.80278	0.0508279	0.414048	1.57866	0.865197	-0.691244	1.13206	0.757059	1.13151	1.19183	0.446486	NA	NA	NA	blue	male	CBJ49236.1	62	3.33e-66	231	CBJ49236.1 E3 ubiquitin-protein ligase Nedd-4, putative [Ectocarpus siliculosus]	NA	NA	NA	NA	NA	NA	NA	NA	NA	GO:0003674;GO:0005488;GO:0005543;GO:0008289;GO:0032266;GO:0035091;GO:0043167;GO:0043168;GO:0043169;GO:0046872;GO:1901981
g40378.t1	30.6209	27.0442	29.1084	17.6277	21.4154	20.462	37.4075	15.0544	29.8442	24.4299	21.6024	25.8968	28.7834	23.1083	59.8068	57.5948	32.1897	38.4247	0.27997	0.293667	0.601945	-0.0697574	0.187513	0.818648	0.413481	0.304634	0.341514	0.0861073	0.206097	0.767886	0.328952	0.300157	0.555751	-0.132565	0.195857	0.599615	1.89166e-05	0.906563	0.28643	0.00533916	-0.681149	0.185331	0.0022524	1.59478	0.229562	3.62634e-11	1	unbiased	female	NA	NA	CAB1118283.1	78.9	4.34e-61	204	CAB1118283.1 unnamed protein product [Ectocarpus sp. CCAP 1310/34]	NA	NA	NA	NA	NA	NA	NA	NA	NA	GO:0005575;GO:0005886;GO:0016020;GO:0016021;GO:0031224;GO:0044425;GO:0044464
g40381.t1	3.50074	6.05254	4.345	1.5151	2.34126	2.27981	3.03913	3.53009	3.39703	3.03603	6.0653	3.54963	5.14098	3.54285	4.35651	4.41628	2.64708	5.70868	-0.0952512	0.371725	0.91253	0.0643127	0.345013	0.912964	0.664713	0.428757	0.266941	0.846832	0.402876	0.0731403	-0.1791	0.39275	0.832298	-0.761402	0.388664	0.0896458	0.394044	0.413015	0.521747	0.57278	-0.000610009	0.393482	0.999317	0.428489	0.403912	0.39005	0.155469	NA	NA	blue	male	CBJ33527.1	54.6	2.42e-42	166	CBJ33527.1 conserved unknown protein [Ectocarpus siliculosus]	NA	NA	NA	NA	NA	NA	NA	NA	NA	GO:0000151;GO:0003674;GO:0003824;GO:0004842;GO:0005488;GO:0005575;GO:0005634;GO:0005737;GO:0006355;GO:0006357;GO:0006464;GO:0006508;GO:0006511;GO:0008150;GO:0008152;GO:0008270;GO:0009056;GO:0009057;GO:0009889;GO:0009987;GO:0010468;GO:0010498;GO:0010556;GO:0016567;GO:0016740;GO:0016874;GO:0019219;GO:0019222;GO:0019538;GO:0019787;GO:0019941;GO:0030163;GO:0031323;GO:0031326;GO:0032446;GO:0032879;GO:0032991;GO:0034762;GO:0035950;GO:0035953;GO:0036211;GO:0043161;GO:0043167;GO:0043169;GO:0043170;GO:0043226;GO:0043227;GO:0043229;GO:0043231;GO:0043234;GO:0043412;GO:0043632;GO:0044237;GO:0044238;GO:0044248;GO:0044260;GO:0044265;GO:0044267;GO:0044424;GO:0044464;GO:0046872;GO:0046914;GO:0050789;GO:0050794;GO:0051049;GO:0051171;GO:0051252;GO:0051603;GO:0060255;GO:0061630;GO:0061659;GO:0065007;GO:0070647;GO:0071596;GO:0071704;GO:0080090;GO:0090087;GO:0090088;GO:0090089;GO:1901575;GO:1901718;GO:1902494;GO:1903506;GO:1990234;GO:2000112;GO:2001141;GO:2001148
g40383.t1	0.760403	0.812711	0.432943	68.8515	59.7577	66.4943	0.39608	0.3659	0.501754	3.84767	2.22609	2.31141	0.651964	0.798599	590.068	583.898	802.911	682.715	-0.300204	0.487965	0.761808	2.27988	0.320874	2.16142e-11	-7.33376	0.258227	8.03212e-174	-4.73073	0.173418	1.25873e-160	-2.60075	0.38155	4.67738e-09	7.03145	0.204355	6.47758e-256	1	10.4703	0.228427	0	0.385132	0.131175	0.0211727	10.0891	0.189595	0	1	female	female	greenyellow	female	CAB1096447.1	42.1	2.62e-27	122	CAB1096447.1 unnamed protein product [Ectocarpus sp. CCAP 1310/34]	NA	NA	NA	NA	NA	NA	NA	NA	NA	NA
g40389.t1	2.96418	3.58622	3.77953	1.78604	2.23947	2.38544	3.18725	2.51148	2.78	2.30052	2.93303	2.92831	2.64657	2.7072	2.3451	2.37285	1.91206	1.85231	0.0899545	0.194248	0.829308	-0.139665	0.163321	0.554354	0.36345	0.210184	0.205012	0.156985	0.183001	0.51281	0.20964	0.20011	0.577467	-0.274003	0.176585	0.188864	6.96588e-05	-0.0435053	0.272452	0.919319	-0.28088	0.211508	0.405041	0.241335	0.217702	0.366996	0.00120793	unbiased	NA	blue	male	CBN73900.1	67.6	1.63e-253	714	CBN73900.1 metallophosphoesterase [Ectocarpus siliculosus]	09190 Not Included in Pathway or Brite	09194 Poorly characterized	99997 Function unknown	K07098	K07098	uncharacterized protein	NA	NA	NA	GO:0003674;GO:0003824;GO:0005488;GO:0005575;GO:0016020;GO:0016021;GO:0016787;GO:0031224;GO:0043167;GO:0043169;GO:0044425;GO:0046872
g4039.t1	6.34468	10.7186	7.97881	1.96762	3.08849	3.44411	4.61964	5.79825	4.32161	7.1972	8.37371	7.64765	7.2153	7.46659	2.93773	3.85463	4.02901	4.44285	-0.372276	0.255548	0.360377	0.098605	0.180133	0.725034	0.769747	0.285685	0.0317781	1.26309	0.21297	2.71894e-08	-0.491039	0.22521	0.155092	-1.1433	0.234188	4.76347e-06	0.917663	-0.325714	0.281905	0.385799	0.360268	0.257818	0.374091	-0.681052	0.264347	0.0215475	0.212896	male	NA	blue	male	NA	NA	NA	NA	NA	NA	NA	NA	NA	NA	NA	NA	NA	NA	NA
g40395.t1	93.3004	125.992	139.774	49.8744	64.0968	61.8521	118.829	70.0652	79.8746	110.435	76.5922	113.079	85.5884	59.2925	117.596	113.87	99.3117	148.579	-0.042589	0.251796	0.944521	-0.0473766	0.19758	0.886625	0.571509	0.260394	0.0923649	0.590348	0.216628	0.0164721	-0.0162084	0.267947	0.979147	-0.614222	0.199989	0.00542903	0.0509966	1.23473	0.326483	0.000673133	0.153955	0.218626	0.710277	1.08929	0.276225	0.000266231	0.901898	NA	female	blue	male	CAB1107574.1	55.2	6.79e-44	166	CAB1107574.1 unnamed protein product [Ectocarpus sp. CCAP 1310/34]	NA	NA	NA	NA	NA	NA	NA	NA	NA	GO:0000166;GO:0004252;GO:0004871;GO:0005524;GO:0006508;GO:0006810;GO:0007165;GO:0008233;GO:0008236;GO:0016020;GO:0016021;GO:0016787;GO:0016887;GO:0030587;GO:0031149;GO:0042626;GO:0055085
g40399.t1	0	0	0	0.568846	0	0.256787	0	0	0	0.316634	0.31053	0	0.658021	0.360587	0.310568	0.561012	0.638901	0.136229	NA	NA	NA	2.13928	3.32051	NA	-2.53034	3.34047	NA	-0.630657	2.21079	0.846296	-1.8908	3.86673	NA	2.79847	2.87005	NA	NA	0.0146448	2.04966	0.996691	-0.209533	1.74865	NA	0.203872	1.67847	0.932289	NA	NA	NA	NA	NA	CBJ30436.1	48	7.69e-72	246	CBJ30436.1 hypothetical protein Esi_0189_0082 [Ectocarpus siliculosus]	NA	NA	NA	NA	NA	NA	NA	NA	NA	NA
g4040.t1	3.16289	4.95801	3.17793	1.65483	3.37809	2.98807	3.295	3.32929	4.75385	8.29005	14.2279	8.67634	10.7676	11.4514	7.6795	7.85413	7.74429	9.21403	0.380257	0.382729	0.58236	1.66535	0.291261	1.17478e-07	0.461945	0.420407	0.463556	1.7678	0.320652	2.65536e-07	-1.3058	0.325276	0.00272126	-0.0823826	0.395762	0.880864	0.0213328	0.0798988	0.323928	0.873051	0.178416	0.267697	0.728831	-0.0912637	0.27106	0.803846	0.00182194	NA	NA	blue	male	NA	NA	NA	NA	NA	NA	NA	NA	NA	NA	NA	NA	NA	NA	NA
g40400.t1	0	0	0	0	0	0	0	0	0	0.819696	0	0	1.70347	0	0	0.242056	0.551328	1.41067	NA	NA	NA	1.25558	4.08047	NA	NA	NA	NA	0.946019	4.08047	NA	-1.00827	4.08047	NA	NA	NA	NA	NA	0.644879	2.50673	0.867615	2.79945	2.59631	NA	-2.16427	3.54366	NA	NA	NA	NA	NA	NA	CBJ30436.1	46.6	2.75e-24	108	CBJ30436.1 hypothetical protein Esi_0189_0082 [Ectocarpus siliculosus]	NA	NA	NA	NA	NA	NA	NA	NA	NA	NA
g40401.t1	0	0.798473	0	0.366443	0.386085	0	0.648568	0.674046	0	0	0.800156	0.415409	0.565186	1.23886	1.00032	0	0.823143	1.93065	1.20817	2.41528	NA	0.831605	2.31739	NA	0.81366	2.23713	NA	0.462536	2.20781	0.887867	0.356027	2.05408	NA	0.401933	2.55794	NA	NA	1.11026	1.4623	0.591091	1.63691	1.50966	0.522367	-0.470017	2.0117	0.866476	NA	NA	NA	NA	NA	CBJ32438.1	59.3	1.27e-21	99	CBJ32438.1 conserved unknown protein [Ectocarpus siliculosus]	NA	NA	NA	NA	NA	NA	NA	NA	NA	NA
g40402.t1	0	0.524991	1.15158	0.803111	0.338464	1.01511	0.284286	0.443177	0.180067	1.4305	1.40293	0.546259	10.2811	9.02778	7.36624	8.76534	9.14043	8.07794	-0.472855	1.45817	0.88545	1.22214	0.990167	0.365969	-1.26961	1.20587	0.487074	0.446006	0.874567	0.713859	-1.71416	1.09292	NA	0.794933	1.10488	0.574211	NA	0.293899	0.392177	0.596449	0.129897	0.317157	0.845906	0.164865	0.346618	0.721163	0.0225857	NA	NA	darkorange	male	CBJ28912.1	71.7	2.55e-16	86.3	CBJ28912.1 conserved unknown protein [Ectocarpus siliculosus]	NA	NA	NA	NA	NA	NA	NA	NA	NA	GO:0001101;GO:0003674;GO:0003824;GO:0004721;GO:0004722;GO:0005488;GO:0005575;GO:0005737;GO:0005886;GO:0006464;GO:0006470;GO:0006793;GO:0006796;GO:0008150;GO:0008152;GO:0009719;GO:0009725;GO:0009737;GO:0009987;GO:0010033;GO:0016020;GO:0016311;GO:0016787;GO:0016788;GO:0016791;GO:0019538;GO:0033993;GO:0036211;GO:0042221;GO:0042578;GO:0043167;GO:0043169;GO:0043170;GO:0043412;GO:0044237;GO:0044238;GO:0044260;GO:0044267;GO:0044424;GO:0044464;GO:0046872;GO:0050896;GO:0071704;GO:0097305;GO:1901700
g40408.t1	0	0.10085	0.0474036	0	0	0.0417859	0	0	0	0.0515245	0	0	0.499693	0.723683	1.99623	1.90189	0.277242	0.243848	-2.17437	3.52358	NA	-1.18674	2.54999	NA	-1.02743	4.08047	NA	-0.015751	3.56464	NA	-1.00827	4.08047	NA	-1.1485	2.66326	NA	NA	-0.763793	0.89982	0.541381	-2.86761	0.527061	1.12044e-06	2.1036	0.459238	1.90679e-05	1	NA	female	magenta	female	CBJ27565.1	44.9	3.85e-70	251	CBJ27565.1 conserved unknown protein [Ectocarpus siliculosus]	NA	NA	NA	NA	NA	NA	NA	NA	NA	GO:0000166;GO:0001522;GO:0001775;GO:0001882;GO:0001883;GO:0002376;GO:0003008;GO:0003674;GO:0003723;GO:0003774;GO:0003824;GO:0005488;GO:0005524;GO:0005575;GO:0005737;GO:0005902;GO:0007600;GO:0007605;GO:0007610;GO:0007626;GO:0008033;GO:0008150;GO:0009451;GO:0009653;GO:0009982;GO:0009987;GO:0016459;GO:0016462;GO:0016787;GO:0016817;GO:0016818;GO:0016853;GO:0017076;GO:0017111;GO:0030554;GO:0031982;GO:0031988;GO:0032420;GO:0032501;GO:0032502;GO:0032549;GO:0032550;GO:0032553;GO:0032555;GO:0032559;GO:0032991;GO:0035639;GO:0036094;GO:0042113;GO:0042472;GO:0042995;GO:0043167;GO:0043168;GO:0043226;GO:0043227;GO:0043230;GO:0043234;GO:0044421;GO:0044422;GO:0044424;GO:0044430;GO:0044446;GO:0044464;GO:0044699;GO:0044707;GO:0044763;GO:0044767;GO:0045321;GO:0046649;GO:0048598;GO:0050877;GO:0050954;GO:0065010;GO:0070062;GO:0097159;GO:0097367;GO:1901265;GO:1901363;GO:1903561
g40409.t1	0.849534	1.1674	0.609695	2.85734	2.13244	3.00966	1.58038	0.218994	1.46816	1.723	2.20972	1.75455	4.08568	3.62249	2.46999	2.97453	1.69376	2.10988	0.664146	0.84185	0.679004	1.32017	0.6112	0.0798561	-1.36734	0.648033	0.108104	-0.692946	0.469696	0.228062	-0.673811	0.702975	NA	2.03623	0.55693	0.000782717	1	-0.549569	0.577711	0.486642	-0.465996	0.495211	0.592901	-0.0756785	0.460106	0.90751	0.0532373	female	NA	NA	NA	CAB1119658.1	60.1	1.09e-38	142	CAB1119658.1 unnamed protein product [Ectocarpus sp. CCAP 1310/34]	NA	NA	NA	NA	NA	NA	NA	NA	NA	NA
g40413.t1	0	0	0	0	0	0	0	0	0	0	0	0	0	0	0	0	0	0	NA	NA	NA	NA	NA	NA	NA	NA	NA	NA	NA	NA	NA	NA	NA	NA	NA	NA	NA	NA	NA	NA	NA	NA	NA	NA	NA	NA	NA	NA	NA	NA	NA	XP_030222224.1	34.2	1.67e-21	110	XP_030222224.1 OTU domain-containing protein 7A-like [Gadus morhua]XP_030222225.1 OTU domain-containing protein 7A-like [Gadus morhua]	09180 Brite Hierarchies	09181 Protein families: metabolism	01002 Peptidases and inhibitors [BR:ko01002]	K11860	OTUD7A_	OTU domain-containing protein 7 [EC:3.4.19.12]	NA	NA	NA	NA
g40417.t1	19.7934	24.6525	27.0246	24.0368	20.1282	22.9737	22.0336	25.4914	23.0846	21.8779	23.8496	18.018	13.9477	14.1283	33.4277	31.6334	26.0883	32.4009	0.362951	0.190677	0.195098	0.0377886	0.154164	0.884452	0.0269219	0.195018	0.941521	-0.274383	0.16446	0.166921	0.305107	0.189637	0.331055	0.334531	0.163842	0.0755947	8.4726e-05	1.52553	0.244002	4.53279e-09	-0.102377	0.173868	0.767264	1.63498	0.188424	7.29901e-17	1	unbiased	female	green	female	CAB1112614.1	86.9	3.89e-73	236	CAB1112614.1 unnamed protein product [Ectocarpus sp. CCAP 1310/34]	NA	NA	NA	NA	NA	NA	NA	NA	NA	GO:0003674;GO:0003824;GO:0004324;GO:0005575;GO:0008150;GO:0008152;GO:0009507;GO:0009532;GO:0009535;GO:0009536;GO:0009570;GO:0009579;GO:0009987;GO:0015979;GO:0016020;GO:0016491;GO:0016730;GO:0016731;GO:0034357;GO:0042651;GO:0044237;GO:0044422;GO:0044424;GO:0044434;GO:0044435;GO:0044436;GO:0044444;GO:0044446;GO:0044464;GO:0055035;GO:0055114
g4042.t1	0.183568	0.490493	0.645545	0.630282	0.758935	0.0812915	0.159363	0.66249	0.201881	0.400949	0.294915	1.02072	0.520775	0.799063	0.245792	0.0888001	0.202258	0.215631	0.0548044	1.0881	0.984915	0.590738	0.902609	0.66473	-0.548273	1.11991	0.773909	0.0239922	0.923306	0.987325	-0.5589	1.04019	NA	0.593675	0.964303	0.635787	NA	-1.18256	1.26014	0.493501	0.411474	1.44052	0.897435	-1.6012	1.18025	0.258973	NA	NA	NA	darkorange	male	CAB1107301.1	41.2	1.29e-41	156	CAB1107301.1 unnamed protein product [Ectocarpus sp. CCAP 1310/34]	NA	NA	NA	NA	NA	NA	NA	NA	NA	NA
g40421.t1	0	0	0	0	0	0	0	0	0	0	0	0	0	0	0	0	0	0	NA	NA	NA	NA	NA	NA	NA	NA	NA	NA	NA	NA	NA	NA	NA	NA	NA	NA	NA	NA	NA	NA	NA	NA	NA	NA	NA	NA	NA	NA	NA	NA	NA	XP_031504860.1	57.5	2.63e-219	675	XP_031504860.1 eukaryotic translation initiation factor 5B-like [Nymphaea colorata]XP_031504863.1 eukaryotic translation initiation factor 5B-like [Nymphaea colorata]XP_031504864.1 eukaryotic translation initiation factor 5B-like [Nymphaea colorata]	09180 Brite Hierarchies	09182 Protein families: genetic information processing	03012 Translation factors [BR:ko03012]	K03243	EIF5	translation initiation factor 5	NA	NA	NA	GO:0000166;GO:0001882;GO:0001883;GO:0002183;GO:0003674;GO:0003676;GO:0003723;GO:0003743;GO:0003824;GO:0003924;GO:0005488;GO:0005525;GO:0005575;GO:0005622;GO:0005737;GO:0005829;GO:0006412;GO:0006413;GO:0008135;GO:0008150;GO:0008152;GO:0009058;GO:0009059;GO:0009987;GO:0016462;GO:0016787;GO:0016817;GO:0016818;GO:0017076;GO:0017111;GO:0019001;GO:0019538;GO:0032549;GO:0032550;GO:0032553;GO:0032555;GO:0032561;GO:0034645;GO:0035639;GO:0036094;GO:0043167;GO:0043168;GO:0043170;GO:0044237;GO:0044238;GO:0044249;GO:0044260;GO:0044267;GO:0044424;GO:0044444;GO:0044464;GO:0046872;GO:0071704;GO:0097159;GO:0097367;GO:1901265;GO:1901363;GO:1901576
g40423.t1	8.54111	8.68554	7.74853	7.32127	6.77094	5.7286	7.41483	5.91052	7.02203	4.52801	5.24004	5.07201	16.938	12.0664	33.4871	34.8185	23.9379	24.3128	0.0755085	0.243813	0.890709	-0.551117	0.23682	0.0557508	-0.0154211	0.275523	0.977359	-0.61834	0.26237	0.0416014	0.606469	0.270017	0.140044	0.089297	0.236948	0.777598	0.000197274	1.1922	0.277967	9.55191e-05	-0.455396	0.163791	0.0312822	1.65042	0.246263	1.81795e-10	1	unbiased	female	NA	NA	CBJ33413.1	66.3	1.31e-62	210	CBJ33413.1 Arginine biosynthesis bifunctional protein ArgJ [Ectocarpus siliculosus]	09100 Metabolism	09105 Amino acid metabolism	00220 Arginine biosynthesis [PATH:ko00220]	K00620	argJ	glutamate N-acetyltransferase / amino-acid N-acetyltransferase [EC:2.3.1.35 2.3.1.1]	NA	NA	NA	GO:0003674;GO:0003824;GO:0004042;GO:0004358;GO:0005575;GO:0005759;GO:0006082;GO:0006520;GO:0006525;GO:0006526;GO:0006591;GO:0006592;GO:0006807;GO:0008080;GO:0008150;GO:0008152;GO:0008652;GO:0009058;GO:0009064;GO:0009084;GO:0009987;GO:0016053;GO:0016407;GO:0016410;GO:0016740;GO:0016746;GO:0016747;GO:0019752;GO:0031974;GO:0043233;GO:0043436;GO:0044237;GO:0044238;GO:0044249;GO:0044281;GO:0044283;GO:0044422;GO:0044424;GO:0044429;GO:0044444;GO:0044446;GO:0044464;GO:0044699;GO:0044710;GO:0044711;GO:0044763;GO:0046394;GO:0070013;GO:0071704;GO:1901564;GO:1901566;GO:1901576;GO:1901605;GO:1901607
g40424.t1	0	0	0	0	0	0	0	0	0	0	0	0	0	0.132251	0.170859	0	0	0	NA	NA	NA	NA	NA	NA	NA	NA	NA	NA	NA	NA	NA	NA	NA	NA	NA	NA	NA	-0.426605	4.99434	NA	-1.17196	4.95884	NA	0.75455	4.95042	NA	NA	NA	NA	NA	NA	XP_012748027.1	32.9	4.96e-18	95.1	XP_012748027.1 hypothetical protein SAMD00019534_121970 [Acytostelium subglobosum LB1]GAM29021.1 hypothetical protein SAMD00019534_121970 [Acytostelium subglobosum LB1]	NA	NA	NA	NA	NA	NA	NA	NA	NA	NA
g4043.t1	19.6292	13.0841	14.8449	12.0093	15.4891	13.4595	17.4074	15.4251	22.516	11.2948	12.8856	14.3183	10.4589	8.57513	12.548	12.0481	16.434	17.157	0.575047	0.287032	0.16681	-0.111926	0.269472	0.796278	0.382939	0.277545	0.332581	-0.280296	0.267489	0.411744	0.666608	0.276585	0.107238	0.191515	0.269495	0.579017	0.00338935	1.28062	0.372819	0.00225896	0.498928	0.275442	0.214038	0.786656	0.349363	0.0475926	0.446059	NA	NA	green	female	NA	NA	NA	NA	NA	NA	NA	NA	NA	NA	NA	NA	NA	NA	NA
g40435.t1	0	0	0	0	0	0	0	0	0	0	0	0	0	0	0	0	0	0	NA	NA	NA	NA	NA	NA	NA	NA	NA	NA	NA	NA	NA	NA	NA	NA	NA	NA	NA	NA	NA	NA	NA	NA	NA	NA	NA	NA	NA	NA	NA	NA	NA	XP_031121050.1	19.6	6.91e-09	72	XP_031121050.1 pentatricopeptide repeat-containing protein At1g11290, chloroplastic [Ipomoea triloba]	NA	NA	NA	NA	NA	NA	NA	NA	NA	NA
g4044.t1	0	0	1.26743	0.412488	0	0.372408	0.365032	0	1.84969	0	1.35105	0	1.2724	2.09179	0.675605	2.44083	0.617718	0.592702	1.0884	2.21196	NA	0.235728	2.33276	NA	1.34869	2.16448	NA	0.512501	2.39264	0.885412	0.830019	2.19277	NA	-0.258769	2.42327	NA	NA	-1.00158	1.61294	0.66704	-1.35023	1.37553	0.572934	0.357557	1.21288	0.830067	NA	NA	NA	coral2	male	CAB1100176.1	70.9	7.59e-68	220	CAB1100176.1 unnamed protein product [Ectocarpus sp. CCAP 1310/34]	NA	NA	NA	NA	NA	NA	NA	NA	NA	NA
g40455.t1	3.85053	4.11542	7.18497	5.93587	3.4113	8.28227	2.38771	4.46669	4.83961	4.20517	1.17831	6.11736	11.444	8.4376	3.82998	2.30616	0.80811	3.36001	-0.00891454	0.757041	0.996715	-0.18838	0.760281	0.88348	-0.646537	0.735823	0.574604	-0.801165	0.732325	0.389491	0.159153	0.859647	NA	0.636601	0.656991	0.434267	0.420019	-1.73954	0.954989	0.139441	-0.439857	1.0186	0.836037	-1.30546	0.732726	0.126118	NA	NA	NA	darkorange	male	NA	NA	NA	NA	NA	NA	NA	NA	NA	NA	NA	NA	NA	NA	NA
g40456.t1	0.297586	0.795148	0.647836	0.145966	0.307581	0.175711	0.0861153	0.0894977	0	0.379159	0.79682	0.551574	0.769196	1.29537	0.185947	0.287911	0.109295	0.116522	-2.84543	1.10906	0.0561533	0.193451	0.618828	0.849304	-1.80906	1.36348	0.35488	1.26694	0.762493	0.168744	-3.05542	1.07801	NA	-1.05193	0.780473	0.259343	NA	-2.7127	0.952796	0.0133802	-1.03173	1.12846	0.605461	-1.66397	0.729616	0.0445607	NA	NA	NA	blue	male	CBJ26162.1	57.7	3.86e-37	146	CBJ26162.1 conserved unknown protein [Ectocarpus siliculosus]	NA	NA	NA	NA	NA	NA	NA	NA	NA	GO:0003674;GO:0003824;GO:0004175;GO:0004252;GO:0005575;GO:0006465;GO:0006508;GO:0006518;GO:0006807;GO:0008150;GO:0008152;GO:0008233;GO:0008236;GO:0009507;GO:0009526;GO:0009532;GO:0009534;GO:0009535;GO:0009536;GO:0009570;GO:0009579;GO:0009941;GO:0009987;GO:0016020;GO:0016021;GO:0016485;GO:0016787;GO:0017171;GO:0019538;GO:0031224;GO:0031967;GO:0031975;GO:0031976;GO:0031984;GO:0034357;GO:0034641;GO:0042651;GO:0043170;GO:0043226;GO:0043227;GO:0043229;GO:0043231;GO:0043603;GO:0044237;GO:0044238;GO:0044260;GO:0044267;GO:0044422;GO:0044424;GO:0044425;GO:0044434;GO:0044435;GO:0044436;GO:0044444;GO:0044446;GO:0044464;GO:0055035;GO:0070011;GO:0071704;GO:1901564
g4046.t1.2.5ba64b37	6.60946	9.5699	8.67071	5.08924	5.23312	5.56671	4.98007	3.98303	4.03213	4.08575	4.56798	4.82627	17.4347	21.6309	12.4633	12.3789	10.2778	9.24635	-0.554652	0.202891	0.0385985	-0.677201	0.158731	0.000126002	-0.332475	0.200495	0.22815	-0.431566	0.165447	0.0224247	0.102473	0.202547	0.811381	-0.222853	0.161598	0.248235	3.48283e-06	-0.532304	0.217344	0.0372938	-0.303647	0.157702	0.178503	-0.224894	0.1739	0.284553	4.30003e-05	unbiased	unbiased	coral2	male	NA	NA	NA	NA	NA	NA	NA	NA	NA	NA	NA	NA	NA	NA	NA
g40466.t1	19.5563	24.5246	21.2212	5.94724	10.1739	9.46859	13.582	11.7041	18.3528	19.6488	18.6416	21.3859	14.4989	12.4583	6.1099	6.72726	6.65574	6.83035	-0.216917	0.195248	0.521582	0.0761203	0.137682	0.722637	0.725562	0.245662	0.0166766	1.04138	0.185346	1.5165e-07	-0.313698	0.199173	0.343523	-0.941661	0.181591	1.07511e-06	0.523732	-0.537038	0.285385	0.124824	0.115574	0.238928	0.812844	-0.648806	0.250685	0.0209163	0.158918	NA	NA	blue	male	CAB1114353.1	65.3	1.41e-116	391	CAB1114353.1 unnamed protein product [Ectocarpus sp. CCAP 1310/34]	NA	NA	NA	NA	NA	NA	NA	NA	NA	NA
g40467.t1	4.35777	5.53428	5.35722	1.76028	2.75546	3.13308	3.47159	3.70046	4.90525	4.75909	5.21647	4.10505	2.48226	2.06163	0.851212	1.27309	1.09209	1.25263	0.0310763	0.258977	0.959164	0.0885894	0.219779	0.803207	0.616577	0.311888	0.137223	0.695309	0.267583	0.0230054	-0.0775	0.263197	0.895745	-0.584414	0.264445	0.052539	0.101582	-0.489477	0.497176	0.469358	0.180332	0.469755	0.85634	-0.66504	0.460209	0.226709	0.392182	NA	NA	blue	male	CBJ31249.1	52.9	1.48e-28	126	CBJ31249.1 conserved unknown protein [Ectocarpus siliculosus]	NA	NA	NA	NA	NA	NA	NA	NA	NA	GO:0000785;GO:0003674;GO:0003682;GO:0005488;GO:0005575;GO:0005634;GO:0005654;GO:0005694;GO:0005700;GO:0006139;GO:0006325;GO:0006351;GO:0006355;GO:0006357;GO:0006725;GO:0006807;GO:0006996;GO:0007062;GO:0007064;GO:0008150;GO:0008152;GO:0009058;GO:0009059;GO:0009889;GO:0009891;GO:0009893;GO:0009987;GO:0010468;GO:0010556;GO:0010557;GO:0010604;GO:0010628;GO:0016043;GO:0016070;GO:0018130;GO:0019219;GO:0019222;GO:0019438;GO:0022402;GO:0031323;GO:0031325;GO:0031326;GO:0031328;GO:0032116;GO:0032774;GO:0032991;GO:0034086;GO:0034088;GO:0034641;GO:0034645;GO:0034654;GO:0035327;GO:0043170;GO:0043226;GO:0043227;GO:0043228;GO:0043229;GO:0043231;GO:0043232;GO:0043234;GO:0043933;GO:0044237;GO:0044238;GO:0044249;GO:0044260;GO:0044271;GO:0044422;GO:0044424;GO:0044427;GO:0044428;GO:0044446;GO:0044464;GO:0044699;GO:0044763;GO:0044877;GO:0045893;GO:0045935;GO:0045944;GO:0046483;GO:0048518;GO:0048522;GO:0050789;GO:0050794;GO:0051171;GO:0051173;GO:0051252;GO:0051254;GO:0051276;GO:0060255;GO:0065007;GO:0070193;GO:0071704;GO:0071733;GO:0071840;GO:0080090;GO:0090202;GO:0090304;GO:0090579;GO:0097659;GO:1901360;GO:1901362;GO:1901576;GO:1902589;GO:1902680;GO:1903047;GO:1903506;GO:1903508;GO:2000112;GO:2001141
g40469.t1	6.92807	9.15842	7.51058	7.65496	8.93211	10.1729	8.38869	7.04035	7.1781	6.88919	8.82622	6.89364	14.2342	14.0131	13.7878	14.3464	11.0886	10.5368	0.317554	0.193155	0.284859	0.140563	0.161611	0.546571	-0.281325	0.191436	0.297654	-0.43546	0.162071	0.0182545	0.157299	0.193642	0.686466	0.598364	0.161653	0.000665788	0.0141527	0.0785403	0.223963	0.818564	-0.335347	0.165028	0.149297	0.417256	0.179155	0.0398247	0.00244683	NA	NA	NA	NA	CAB1104380.1	81.4	2.15e-91	282	CAB1104380.1 unnamed protein product [Ectocarpus sp. CCAP 1310/34]	NA	NA	NA	NA	NA	NA	NA	NA	NA	NA
g4047.t1	10.5284	10.8214	10.3941	13.7112	14.3324	17.4799	7.13373	7.61255	7.74603	7.9725	9.54758	7.13938	14.0983	14.0523	8.01623	7.54786	6.7096	8.2564	-0.12261	0.172543	0.715153	-0.165128	0.146775	0.415859	-1.05769	0.17599	4.67162e-08	-1.07703	0.149537	8.93266e-12	0.0229026	0.190667	0.95879	0.934382	0.136588	6.64209e-11	0.451745	-0.443799	0.243536	0.139231	-0.00359181	0.19747	0.993457	-0.433341	0.191482	0.0463991	0.00561038	NA	NA	NA	NA	CAB1096387.1	49.4	1.12e-75	268	CAB1096387.1 unnamed protein product [Ectocarpus sp. CCAP 1310/34]	09140 Cellular Processes	09143 Cell growth and death	04110 Cell cycle [PATH:ko04110]	K02608	ORC6	origin recognition complex subunit 6	NA	NA	NA	GO:0000808;GO:0003674;GO:0003676;GO:0003677;GO:0005488;GO:0005575;GO:0005664;GO:0006139;GO:0006259;GO:0006260;GO:0006725;GO:0006807;GO:0007275;GO:0008150;GO:0008152;GO:0009058;GO:0009059;GO:0009555;GO:0009987;GO:0032501;GO:0032502;GO:0032991;GO:0034641;GO:0034645;GO:0043170;GO:0043234;GO:0044237;GO:0044238;GO:0044249;GO:0044260;GO:0044422;GO:0044424;GO:0044427;GO:0044428;GO:0044446;GO:0044454;GO:0044464;GO:0044699;GO:0044707;GO:0044767;GO:0046483;GO:0048229;GO:0048856;GO:0071704;GO:0090304;GO:0097159;GO:1901360;GO:1901363;GO:1901576
g40475.t1.1.5ba64b39	5.94317	6.46349	5.55238	5.01196	4.95732	5.26378	4.34485	3.66885	3.09603	3.41607	4.57862	3.82647	3.62847	4.75475	3.23894	3.39617	3.06352	2.00864	-0.30869	0.333864	0.616361	-0.403986	0.301579	0.318065	-0.491912	0.346774	0.317584	-0.563519	0.313569	0.132386	0.0751664	0.367789	0.928324	0.18181	0.284304	0.621193	0.00484732	-0.265944	0.517861	0.727665	-0.361676	0.421788	0.632794	0.0939015	0.402106	0.866476	0.0318711	NA	NA	coral2	male	CBN75489.1	61.2	5.63e-54	190	CBN75489.1 conserved unknown protein [Ectocarpus siliculosus]	09180 Brite Hierarchies	09182 Protein families: genetic information processing	03041 Spliceosome [BR:ko03041]	K13205	AAR2, C20orf4	A1 cistron-splicing factor AAR2	NA	NA	NA	GO:0000244;GO:0000387;GO:0008150;GO:0016043;GO:0022607;GO:0022618;GO:0034622;GO:0043933;GO:0065003;GO:0071826;GO:0071840
g40476.t1	10.2033	10.9537	8.88486	5.56078	6.65568	6.02458	8.62166	7.93741	8.1291	8.41913	8.64538	8.775	8.30225	6.57989	4.66325	4.09486	4.26367	4.13364	0.0929054	0.188179	0.81701	-0.0146859	0.157883	0.958886	0.394889	0.206145	0.151886	0.311755	0.179048	0.146538	0.0874048	0.18707	0.828078	-0.303427	0.178184	0.145523	0.000153726	-0.366248	0.309287	0.372726	-0.0118579	0.246307	0.984127	-0.350641	0.27523	0.29261	0.0252994	unbiased	NA	blue	male	CAB1099289.1	50.8	2.2e-46	165	CAB1099289.1 unnamed protein product [Ectocarpus sp. CCAP 1310/34]	NA	NA	NA	NA	NA	NA	NA	NA	NA	GO:0003674;GO:0003824;GO:0005488;GO:0016462;GO:0016787;GO:0016817;GO:0016818;GO:0043167;GO:0043169;GO:0046872;GO:0047631
g40488.t1	16.963	15.6002	22.1963	9.28782	11.0089	10.7146	10.959	6.28793	6.07377	9.90883	13.3796	13.7462	17.0608	22.7867	11.691	10.7713	11.9771	8.95889	-0.855144	0.30828	0.0349921	-0.369419	0.218277	0.188903	-0.447293	0.319253	0.324348	0.0616964	0.234924	0.859411	-0.505332	0.315792	0.333319	-0.408455	0.226129	0.120638	0.0100556	-0.463636	0.32912	0.274404	-0.0634173	0.268813	0.918742	-0.398893	0.266956	0.209351	0.0319984	NA	NA	coral2	male	NA	NA	NA	NA	NA	NA	NA	NA	NA	NA	NA	NA	NA	NA	NA
g40489.t1	7.9638	6.83331	6.4239	6.27202	4.75329	5.96062	4.77143	2.22641	6.29116	5.51236	6.72756	3.99166	10.0131	7.48656	7.02876	6.58351	3.87238	6.00815	-0.331271	0.382486	0.643097	-0.190038	0.292136	0.667138	-0.429326	0.400029	0.476271	-0.267523	0.311849	0.51281	-0.159493	0.409823	0.858312	0.0992552	0.287359	0.797815	0.00224854	-0.356399	0.423945	0.546127	-0.3968	0.330977	0.465407	0.0515985	0.334213	0.913398	0.00779795	NA	NA	coral2	male	CBJ49206.1	88.7	1.17e-77	260	CBJ49206.1 conserved unknown protein [Ectocarpus siliculosus]	NA	NA	NA	NA	NA	NA	NA	NA	NA	GO:0000166;GO:0001882;GO:0001883;GO:0003674;GO:0005488;GO:0005524;GO:0005575;GO:0005737;GO:0006139;GO:0006399;GO:0006725;GO:0006807;GO:0008033;GO:0008150;GO:0008152;GO:0009987;GO:0016070;GO:0017076;GO:0030554;GO:0032549;GO:0032550;GO:0032553;GO:0032555;GO:0032559;GO:0034470;GO:0034641;GO:0034660;GO:0035639;GO:0036094;GO:0043167;GO:0043168;GO:0043170;GO:0044237;GO:0044238;GO:0044260;GO:0044424;GO:0044464;GO:0046483;GO:0071704;GO:0090304;GO:0097159;GO:0097367;GO:1901265;GO:1901360;GO:1901363
g40490.t1	0	0.070618	0	0	0	0	0	0	0	0.0721578	0	0	0	0	0	0.0426162	0	0	-0.694347	4.08047	NA	0.293811	3.43777	NA	NA	NA	NA	0.946019	4.08047	NA	-1.00827	4.08047	NA	-0.629446	4.08047	NA	NA	NA	NA	NA	-1.57148	4.92248	NA	2.61165	4.92231	NA	NA	NA	NA	NA	NA	CAB1114560.1	59.2	1.13e-122	380	CAB1114560.1 unnamed protein product [Ectocarpus sp. CCAP 1310/34]	NA	NA	NA	NA	NA	NA	NA	NA	NA	NA
g40492.t1	31.5934	27.164	26.7343	21.2114	27.8375	28.0776	18.3947	17.4549	14.8993	19.6484	18.9214	17.2359	7.21543	5.84109	6.15311	6.22159	5.33396	6.46746	-0.375654	0.181989	0.150191	-0.415381	0.131183	0.00625384	-0.636593	0.183324	0.00372534	-0.652419	0.138461	1.35765e-05	0.0195942	0.182229	0.963868	0.259862	0.136517	0.100146	1.79303e-07	0.317602	0.3181	0.462221	-0.0158911	0.235508	0.978246	0.340383	0.270394	0.299253	0.0210235	unbiased	NA	NA	NA	CBJ33618.1	53.8	1.52e-52	182	CBJ33618.1 Sphingosine-1-phosphate phosphatase [Ectocarpus siliculosus]	NA	NA	NA	NA	NA	NA	NA	NA	NA	GO:0003674;GO:0003824;GO:0005575;GO:0005789;GO:0006066;GO:0006629;GO:0006643;GO:0006644;GO:0006665;GO:0006668;GO:0006670;GO:0006793;GO:0006796;GO:0006807;GO:0007165;GO:0007166;GO:0008150;GO:0008152;GO:0008610;GO:0009058;GO:0009987;GO:0016020;GO:0016021;GO:0016787;GO:0016788;GO:0016791;GO:0019637;GO:0019751;GO:0030148;GO:0031090;GO:0031224;GO:0034311;GO:0035556;GO:0042392;GO:0042578;GO:0044237;GO:0044238;GO:0044249;GO:0044255;GO:0044281;GO:0044422;GO:0044424;GO:0044425;GO:0044432;GO:0044444;GO:0044446;GO:0044464;GO:0044699;GO:0044710;GO:0044711;GO:0044763;GO:0046467;GO:0046519;GO:0050789;GO:0050794;GO:0065007;GO:0071704;GO:0097164;GO:0097190;GO:0097191;GO:0097193;GO:0098588;GO:0098589;GO:1901564;GO:1901566;GO:1901576;GO:1901615
g40495.t1	1.99531	0.426514	0	2.34887	1.23739	1.7672	0	1.08014	1.75549	2.17907	2.13706	1.77517	13.2836	14.2276	8.33556	9.78087	10.8457	11.8128	0.548401	1.70558	0.886864	1.50868	1.15854	0.334863	-1.01589	1.23142	0.602242	-0.0189319	0.904492	0.989385	-0.993509	1.19281	NA	1.55234	1.19143	0.277564	NA	0.188475	0.489792	0.799128	0.366335	0.425775	0.631696	-0.172489	0.44268	0.772356	0.0700528	NA	NA	darkorange	male	CAB1120312.1	55.4	3.08e-19	99	CAB1120312.1 unnamed protein product [Ectocarpus sp. CCAP 1310/34]	NA	NA	NA	NA	NA	NA	NA	NA	NA	GO:0000166;GO:0003924;GO:0005525
g40496.t1	9.53854	9.66881	8.30985	8.31759	8.37223	9.06828	5.76697	8.64018	10.1779	9.81761	10.2365	9.66063	7.51678	8.1676	8.71727	8.95987	10.4819	8.84808	0.208519	0.215648	0.595191	0.312383	0.114377	0.021066	-0.115718	0.215528	0.749862	0.0125686	0.122767	0.94563	-0.124462	0.209069	0.776929	0.322615	0.128216	0.0253036	3.57709e-07	0.767015	0.219	0.00180076	0.171711	0.159984	0.527477	0.597887	0.169988	0.00126849	0.0249659	unbiased	NA	NA	NA	CAB1096604.1	64.4	3.79e-74	249	CAB1096604.1 unnamed protein product [Ectocarpus sp. CCAP 1310/34]	NA	NA	NA	NA	NA	NA	NA	NA	NA	NA
g40498.t1	20.0475	22.6981	23.5958	17.03	21.3128	20.5654	17.9395	23.0169	17.4441	21.6051	21.047	18.3257	39.2326	44.2949	30.4181	28.7028	35.1799	33.89	0.200786	0.189192	0.547343	0.0821774	0.121072	0.652197	-0.0446997	0.19364	0.900226	-0.138222	0.133794	0.418981	0.0981305	0.193459	0.811053	0.243152	0.127865	0.100466	1.24619e-08	0.192986	0.194767	0.466082	0.270608	0.143453	0.190542	-0.0732202	0.158674	0.729576	1.68096e-07	unbiased	unbiased	blue	male	CBJ29475.1	66.9	1.74e-139	424	CBJ29475.1 conserved unknown protein [Ectocarpus siliculosus]	NA	NA	NA	NA	NA	NA	NA	NA	NA	GO:0000166;GO:0002199;GO:0003723;GO:0005515;GO:0005524;GO:0005654;GO:0005737;GO:0005813;GO:0005815;GO:0005829;GO:0005832;GO:0005856;GO:0005874;GO:0005929;GO:0006457;GO:0006458;GO:0007339;GO:0032212;GO:0042470;GO:0042995;GO:0044183;GO:0044297;GO:0050821;GO:0051082;GO:0051973;GO:0061077;GO:0070062;GO:0090666;GO:1901998;GO:1904851;GO:1904871;GO:1904874
g405.t1	29.509	31.643	27.6466	28.6145	27.9374	27.6425	27.4327	28.9488	26.6252	25.8026	27.2838	27.951	26.6089	22.4111	34.0308	35.1029	24.1395	27.8904	0.281187	0.150183	0.204818	0.0701257	0.107003	0.664252	-0.0653006	0.162632	0.81755	-0.251813	0.124499	0.0862505	0.190718	0.150179	0.474063	0.344942	0.123691	0.0123588	3.36082e-07	0.548074	0.228902	0.0422669	-0.361591	0.153639	0.0821037	0.914847	0.191847	8.16041e-06	0.525599	unbiased	NA	magenta	female	CBJ32002.1	88.6	4.13e-11	72.8	CBJ32002.1 putative ATP-dependent proteinase, possible LON protease [Ectocarpus siliculosus]	NA	NA	NA	NA	NA	NA	NA	NA	NA	NA
g40500.t1	0	0	0	0.350546	0	1.26594	0.310216	0	0.785966	0.780489	0.765443	0.39739	0	0	0	0.230478	0.787433	0	2.75029	3.25879	NA	3.46931	2.20247	NA	-0.659484	2.04618	NA	0.0745667	1.59624	0.976014	-0.752635	1.7909	NA	3.39339	2.4937	0.254889	NA	4.36421	4.13604	NA	1.65072	2.74668	NA	2.61165	4.92231	NA	NA	NA	NA	greenyellow	female	CAB1116962.1	38	1.44e-14	85.9	CAB1116962.1 unnamed protein product [Ectocarpus sp. CCAP 1310/34]	NA	NA	NA	NA	NA	NA	NA	NA	NA	NA
g40506.t1	0	0	0	0	2.65627	0.569041	0	0	0	0	0	0	0	0.266354	2.75287	3.108	0	0	NA	NA	NA	NA	NA	NA	-3.26794	2.80491	NA	-3.21357	2.45241	0.291658	NA	NA	NA	3.53121	2.41231	0.217588	NA	-0.426605	4.99434	NA	-5.35576	1.94272	0.0330141	4.94908	1.96341	0.0248456	NA	NA	NA	magenta	female	CAB1096389.1	54.1	1.16e-49	170	CAB1096389.1 unnamed protein product [Ectocarpus sp. CCAP 1310/34]	NA	NA	NA	NA	NA	NA	NA	NA	NA	NA
g40508.t1	31.6493	35.216	34.0068	10.4666	14.8734	14.9288	21.1713	17.7964	17.1075	24.7236	29.2404	27.0707	44.3767	60.4368	45.3065	41.4197	51.4017	40.1262	-0.469631	0.154803	0.0179909	-0.115507	0.100055	0.401984	0.443563	0.19031	0.0705343	0.821109	0.137078	1.93958e-08	-0.374015	0.15913	0.117417	-0.914023	0.132883	5.19437e-11	0.380165	0.275166	0.231219	0.370046	0.121769	0.158343	0.676468	0.156787	0.187165	0.507012	3.59133e-05	NA	unbiased	blue	male	CAB1100903.1	89.7	5.95e-108	344	CAB1100903.1 unnamed protein product [Ectocarpus sp. CCAP 1310/34]	NA	NA	NA	NA	NA	NA	NA	NA	NA	NA
g40510.t1	11.5586	15.6682	16.9955	10.0945	9.90712	9.23846	12.3595	7.50352	8.83615	10.468	13.7385	10.9731	21.0611	12.9145	16.0051	15.9559	11.9071	19.5383	-0.247429	0.290121	0.648978	-0.128864	0.229452	0.718214	-0.0747062	0.303403	0.893086	0.0675071	0.247269	0.853955	-0.137809	0.28997	0.824322	-0.173971	0.244207	0.577993	0.00100999	0.348122	0.385323	0.512472	0.0358727	0.265717	0.953403	0.322641	0.328134	0.428717	0.0475958	NA	NA	blue	male	CBJ28254.1	71.3	1.55e-68	236	CBJ28254.1 conserved unknown protein [Ectocarpus siliculosus]	NA	NA	NA	NA	NA	NA	NA	NA	NA	NA
g40513.t1	0	0	0	0	0	0	0	0	0	0	0	0	0	0	0	0	0	0	NA	NA	NA	NA	NA	NA	NA	NA	NA	NA	NA	NA	NA	NA	NA	NA	NA	NA	NA	NA	NA	NA	NA	NA	NA	NA	NA	NA	NA	NA	NA	NA	NA	XP_004353763.1	47.6	4.53e-23	105	XP_004353763.1 acetylornithine deacetylase [Acanthamoeba castellanii str. Neff]ELR24235.1 acetylornithine deacetylase [Acanthamoeba castellanii str. Neff]	NA	NA	NA	NA	NA	NA	NA	NA	NA	NA
g40525.t1	0	0	0	3.48607	1.46917	1.88841	0	0	0	0	0	0	0.268837	0.294639	2.28391	1.14602	1.0441	0	NA	NA	NA	NA	NA	NA	-4.26667	1.9707	0.0978336	-4.21731	1.81984	0.0455258	NA	NA	NA	4.53361	1.79792	0.0249572	NA	1.3095	3.38448	NA	-1.80625	1.8571	NA	3.01488	1.91828	0.18413	NA	NA	NA	greenyellow	female	CBJ29724.1	42.8	1.24e-21	101	CBJ29724.1 putative far-red impaired response protein [Ectocarpus siliculosus]	NA	NA	NA	NA	NA	NA	NA	NA	NA	GO:0003674;GO:0005488;GO:0005575;GO:0005634;GO:0006355;GO:0008150;GO:0008270;GO:0009889;GO:0010468;GO:0010556;GO:0019219;GO:0019222;GO:0031323;GO:0031326;GO:0043167;GO:0043169;GO:0043226;GO:0043227;GO:0043229;GO:0043231;GO:0044424;GO:0044464;GO:0046872;GO:0046914;GO:0050789;GO:0050794;GO:0051171;GO:0051252;GO:0060255;GO:0065007;GO:0080090;GO:1903506;GO:2000112;GO:2001141
g40533.t1	0	0	0	2.51442	3.53227	4.16186	1.11257	1.15627	9.86586	0.933058	0.457536	0	0.323177	0.708386	0	1.51542	0.313787	0.602163	5.96413	1.6558	0.00339957	2.74701	2.8176	NA	0.148122	0.908383	0.930675	-3.0484	1.16597	0.0220705	3.20145	1.35563	NA	5.80923	1.45979	0.00023343	NA	0.329745	2.28132	0.927329	-0.701122	1.91463	NA	1.03771	2.11822	0.712699	NA	female	NA	greenyellow	female	CAB1102712.1	36.8	3.2e-38	153	CAB1102712.1 unnamed protein product [Ectocarpus sp. CCAP 1310/34]	NA	NA	NA	NA	NA	NA	NA	NA	NA	NA
g40537.t1	0.235516	0	0	0	0.486851	0.625776	0.204461	0.212492	0.518022	0	0	0	0.0890869	0	2.01823	1.89882	2.59495	3.09851	2.19224	2.31279	NA	-0.667975	4.08047	NA	-0.296193	1.76494	0.928441	-3.11667	2.48071	0.313792	2.84271	2.65648	NA	2.47531	2.22487	0.361369	NA	6.40198	1.73875	0.000962867	0.595786	0.653644	0.6065	5.81644	1.76043	0.00259304	NA	NA	NA	green	female	NA	NA	NA	NA	NA	NA	NA	NA	NA	NA	NA	NA	NA	NA	NA
g40546.t1	0	0	0	0	0	0	0	0	0	0	0	0	0	0	0	0	0	0	NA	NA	NA	NA	NA	NA	NA	NA	NA	NA	NA	NA	NA	NA	NA	NA	NA	NA	NA	NA	NA	NA	NA	NA	NA	NA	NA	NA	NA	NA	NA	NA	NA	OSX74399.1	28.5	5.54e-41	165	OSX74399.1 hypothetical protein BU14_0290s0007 [Porphyra umbilicalis]	NA	NA	NA	NA	NA	NA	NA	NA	NA	NA
g40549.t1	0	0	0	0.155318	0	0.280454	0	0.0714242	0	0	0.254362	0	1.078	3.05211	0.466387	0.229768	0.174446	0.371961	1.22921	4.08047	NA	2.65032	3.1442	NA	-2.47041	2.35407	NA	-1.01286	1.88462	0.698172	-1.44411	3.11512	NA	3.69867	2.29578	0.170841	NA	-2.39349	0.902154	0.0223539	-0.245537	1.07362	0.921107	-2.15711	0.797588	0.015397	NA	NA	NA	darkorange	male	CAB1102869.1	80.5	1.04e-10	68.9	CAB1102869.1 unnamed protein product [Ectocarpus sp. CCAP 1310/34]	NA	NA	NA	NA	NA	NA	NA	NA	NA	NA
g40557.t1.1.5ba64b39	9.36512	11.4496	8.9358	6.27902	7.45126	9.846	6.43399	8.99666	9.26204	11.6993	12.1953	10.7896	13.1505	18.8816	5.30452	5.04091	7.07706	7.18619	0.107864	0.24047	0.835352	0.42614	0.175425	0.0442207	0.0293717	0.259169	0.951759	0.369679	0.196312	0.113254	-0.33884	0.229784	0.387357	0.0784612	0.205296	0.774292	1.45926e-05	-0.694691	0.291693	0.0435367	0.511835	0.246628	0.138898	-1.20003	0.264214	2.26756e-05	1	unbiased	male	blue	male	CAB1106688.1	67.4	1.4e-38	144	CAB1106688.1 unnamed protein product [Ectocarpus sp. CCAP 1310/34]	NA	NA	NA	NA	NA	NA	NA	NA	NA	NA
g40560.t1	15.1701	19.7992	16.7038	9.14463	12.1509	13.5674	13.479	10.9014	12.3085	12.9685	15.1032	12.8097	18.3265	19.7285	11.0982	12.5419	10.598	10.127	-0.118294	0.159024	0.700229	-0.134573	0.118044	0.409024	0.0361113	0.178529	0.914034	0.0425631	0.138737	0.833573	-0.00351328	0.154934	0.992345	-0.154885	0.140262	0.365331	6.81522e-09	-0.410867	0.209373	0.107173	-0.146541	0.165459	0.618697	-0.260448	0.174901	0.211071	9.92679e-05	unbiased	unbiased	coral2	male	CAB1096882.1	37.7	4.39e-35	157	CAB1096882.1 unnamed protein product [Ectocarpus sp. CCAP 1310/34]	NA	NA	NA	NA	NA	NA	NA	NA	NA	NA
g40561.t1	0.0371811	0	0.0373578	1.20366	1.92149	3.02961	0.096835	0.0670925	0	0	0	0.0413488	0.0421925	0	0.497841	0.32375	0.191178	0.262052	1.52771	2.11416	NA	-0.598196	2.83003	NA	-5.16323	0.789519	1.94876e-09	-7.31314	1.23865	3.15419e-08	2.10377	2.42348	NA	6.7341	1.08668	3.98106e-09	1	3.84353	1.61938	0.0443608	-0.781816	0.73719	0.533058	4.64074	1.26654	0.000756749	NA	female	female	greenyellow	female	CBN74313.1	40.5	4.49e-94	312	CBN74313.1 conserved unknown protein [Ectocarpus siliculosus]	09180 Brite Hierarchies	09182 Protein families: genetic information processing	03029 Mitochondrial biogenesis [BR:ko03029]	K08900	BCS1	mitochondrial chaperone BCS1	NA	NA	NA	GO:0000166;GO:0000304;GO:0001882;GO:0001883;GO:0003674;GO:0003824;GO:0005488;GO:0005524;GO:0005575;GO:0005739;GO:0005743;GO:0005750;GO:0005783;GO:0006461;GO:0006950;GO:0006970;GO:0006996;GO:0007005;GO:0008150;GO:0008535;GO:0009628;GO:0009651;GO:0009737;GO:0009987;GO:0010257;GO:0016020;GO:0016021;GO:0016043;GO:0016462;GO:0016787;GO:0016817;GO:0016818;GO:0016887;GO:0017004;GO:0017062;GO:0017076;GO:0017111;GO:0019866;GO:0022607;GO:0030554;GO:0031090;GO:0031224;GO:0031966;GO:0032549;GO:0032550;GO:0032553;GO:0032555;GO:0032559;GO:0032981;GO:0032991;GO:0033108;GO:0033617;GO:0034551;GO:0034622;GO:0035639;GO:0036094;GO:0043167;GO:0043168;GO:0043226;GO:0043227;GO:0043229;GO:0043231;GO:0043234;GO:0043623;GO:0043933;GO:0044085;GO:0044422;GO:0044424;GO:0044425;GO:0044429;GO:0044444;GO:0044446;GO:0044455;GO:0044464;GO:0045275;GO:0050896;GO:0065003;GO:0070069;GO:0070271;GO:0071822;GO:0071840;GO:0097031;GO:0097033;GO:0097034;GO:0097159;GO:0097367;GO:1901265;GO:1901363;GO:1902494;GO:1902495;GO:1990204;GO:1990351
g40562.t1	0	0	0	0	0	0	0	0	0	0	0	0	0	0	0	0	0	0	NA	NA	NA	NA	NA	NA	NA	NA	NA	NA	NA	NA	NA	NA	NA	NA	NA	NA	NA	NA	NA	NA	NA	NA	NA	NA	NA	NA	NA	NA	NA	NA	NA	XP_018602221.2	48.2	1.3e-131	405	XP_018602221.2 protein adenylyltransferase SelO, mitochondrial isoform X2 [Scleropages formosus]	NA	NA	NA	NA	NA	NA	NA	NA	NA	GO:0003674;GO:0005739;GO:0008150
g40576.t1	1.68982	2.94675	2.41274	0.785233	0.827325	2.04804	1.62142	0.96292	1.36934	1.94258	1.90513	1.78033	3.66697	2.06476	2.47697	1.95039	1.04526	2.00587	-0.457564	0.496056	0.617104	-0.114782	0.424991	0.871566	0.0731344	0.608875	0.948632	0.435199	0.516831	0.521007	-0.362865	0.505506	0.729146	-0.527211	0.503056	0.3928	0.267566	-0.440742	0.634436	0.626508	-0.456156	0.498315	0.604896	0.0303473	0.512907	0.965754	0.0673356	NA	NA	blue	male	CBJ49204.1	53.8	6.48e-12	75.5	CBJ49204.1 conserved unknown protein [Ectocarpus siliculosus]	NA	NA	NA	NA	NA	NA	NA	NA	NA	NA
g406.t1	5.01338	6.46451	5.00474	1.58649	1.83869	2.77874	5.39125	3.21005	2.91682	3.88555	4.19171	4.13654	9.76327	9.35938	9.16401	9.53385	7.43638	8.14585	-0.134817	0.273883	0.817812	-0.227544	0.182758	0.361007	0.861661	0.323636	0.0342487	0.788879	0.23831	0.00300039	0.0729211	0.276182	0.905776	-0.993597	0.230939	6.36254e-05	0.656848	0.169698	0.238059	0.616975	-0.214917	0.17741	0.459646	0.39003	0.192808	0.0780769	0.00317819	NA	NA	navajowhite2	male	CBJ32003.1	81.4	1.63e-48	176	CBJ32003.1 amino acid transporter [Ectocarpus siliculosus]	NA	NA	NA	NA	NA	NA	NA	NA	NA	NA
g40602.t1	22.2742	24.9928	23.5331	9.5598	10.0139	10.4971	18.7164	15.0385	12.8688	13.19	14.3865	13.2223	9.61387	8.22801	8.99769	8.97916	8.19447	9.17533	-0.223403	0.172675	0.432931	-0.593249	0.0902022	7.31291e-10	0.592408	0.185022	0.0084035	0.246308	0.113779	0.0639022	0.349909	0.17635	0.206398	-0.816907	0.106918	2.3735e-13	0.0785466	0.423701	0.22763	0.129607	-0.00114316	0.157476	0.997267	0.429872	0.194123	0.0517242	0.00597446	NA	NA	navajowhite2	male	CAB1107425.1	75.2	7.07e-128	381	CAB1107425.1 unnamed protein product [Ectocarpus sp. CCAP 1310/34]	NA	NA	NA	NA	NA	NA	NA	NA	NA	GO:0003674;GO:0003824;GO:0005488;GO:0006725;GO:0006807;GO:0008150;GO:0008152;GO:0009058;GO:0009987;GO:0010024;GO:0016491;GO:0016627;GO:0016636;GO:0018130;GO:0019438;GO:0033013;GO:0033014;GO:0034641;GO:0043167;GO:0043169;GO:0044237;GO:0044249;GO:0044271;GO:0046483;GO:0046872;GO:0046914;GO:0050618;GO:0050897;GO:0051186;GO:0051188;GO:0051202;GO:0071704;GO:1901360;GO:1901362;GO:1901564;GO:1901566;GO:1901576
g40603.t1	0	0	0	0	0	0	0	0	0	0	0	0	0	0	0	0	0	0	NA	NA	NA	NA	NA	NA	NA	NA	NA	NA	NA	NA	NA	NA	NA	NA	NA	NA	NA	NA	NA	NA	NA	NA	NA	NA	NA	NA	NA	NA	NA	NA	NA	XP_008606613.1	67.6	7.39e-64	202	XP_008606613.1 60S ribosomal protein L27a [Saprolegnia diclina VS20]XP_012204946.1 60S ribosomal protein L27a [Saprolegnia parasitica CBS 223.65]EQC40139.1 60S ribosomal protein L27a [Saprolegnia diclina VS20]KDO24351.1 60S ribosomal protein L27a [Saprolegnia parasitica CBS 223.65]	09120 Genetic Information Processing	09122 Translation	03010 Ribosome [PATH:ko03010]	K02900	RP-L27Ae, RPL27	large subunit ribosomal protein L27Ae	NA	NA	NA	GO:0003674;GO:0003735;GO:0005198;GO:0005575;GO:0005622;GO:0005829;GO:0005840;GO:0005911;GO:0006412;GO:0008150;GO:0008152;GO:0009058;GO:0009059;GO:0009506;GO:0009987;GO:0015934;GO:0016020;GO:0019538;GO:0022625;GO:0022626;GO:0030054;GO:0030529;GO:0032991;GO:0034645;GO:0043170;GO:0043226;GO:0043228;GO:0043229;GO:0043232;GO:0044237;GO:0044238;GO:0044249;GO:0044260;GO:0044267;GO:0044391;GO:0044422;GO:0044424;GO:0044444;GO:0044445;GO:0044446;GO:0044464;GO:0071704;GO:1901576
g40605.t1	0	0	0	0	0	0	0	0	0	0	0	0	0	0	0	0	0	0	NA	NA	NA	NA	NA	NA	NA	NA	NA	NA	NA	NA	NA	NA	NA	NA	NA	NA	NA	NA	NA	NA	NA	NA	NA	NA	NA	NA	NA	NA	NA	NA	NA	TPX60716.1	79.2	1e-50	169	TPX60716.1 hypothetical protein PhCBS80983_g01607 [Powellomyces hirtus]	09120 Genetic Information Processing	09122 Translation	03010 Ribosome [PATH:ko03010]	K02976	RP-S26e, RPS26	small subunit ribosomal protein S26e	NA	NA	NA	GO:0003729;GO:0003735;GO:0005622;GO:0005840;GO:0006412;GO:0022627;GO:0030529
g40606.t1	0.671009	0	0.168549	0	0	0	0	0.454055	0	0	0	0	0.824904	0.34772	0.0898458	0.0540993	0.492882	0	-0.464578	2.25529	NA	-2.89032	2.53256	NA	2.37776	3.90974	NA	NA	NA	NA	2.40538	3.8368	NA	-2.85122	2.61117	NA	NA	-0.869992	1.94815	0.765495	1.78892	2.34096	NA	-2.66743	1.85931	0.230356	NA	NA	NA	coral2	male	NA	NA	NA	NA	NA	NA	NA	NA	NA	NA	NA	NA	NA	NA	NA
g40607.t1	43.5543	35.2493	39.967	21.9808	27.5827	26.5344	25.5717	21.806	24.6418	23.0954	38.2896	25.7581	17.1415	17.6386	17.9336	17.6185	11.8354	16.6793	-0.353537	0.227186	0.318778	-0.256692	0.207911	0.365837	-0.121554	0.240535	0.766183	-0.00203211	0.225725	0.994935	-0.116153	0.255715	0.832825	-0.232781	0.203646	0.346661	0.000261	0.185945	0.385675	0.745271	-0.258214	0.299712	0.631037	0.45482	0.295262	0.193719	0.0733589	unbiased	NA	navajowhite2	male	CBN78880.1	43.4	9.52e-19	100	CBN78880.1 conserved unknown protein [Ectocarpus siliculosus]	NA	NA	NA	NA	NA	NA	NA	NA	NA	GO:0000166;GO:0001882;GO:0001883;GO:0003674;GO:0003824;GO:0005488;GO:0005524;GO:0006464;GO:0008150;GO:0008152;GO:0009058;GO:0009987;GO:0016874;GO:0016879;GO:0016881;GO:0017076;GO:0017178;GO:0017182;GO:0017183;GO:0018193;GO:0018202;GO:0019538;GO:0030554;GO:0032549;GO:0032550;GO:0032553;GO:0032555;GO:0032559;GO:0035639;GO:0036094;GO:0036211;GO:0043167;GO:0043168;GO:0043170;GO:0043412;GO:0044237;GO:0044238;GO:0044249;GO:0044260;GO:0044267;GO:0044699;GO:0044710;GO:0044711;GO:0044763;GO:0071704;GO:0097159;GO:0097367;GO:1901265;GO:1901363
g40618.t1	39.7743	30.9049	31.5662	30.0419	35.4354	33.0661	28.2274	25.4834	33.4104	30.2463	26.723	29.2397	23.0522	22.6092	15.7156	16.7223	13.6221	14.991	0.131857	0.177732	0.700697	-0.0459557	0.137552	0.837097	-0.227258	0.160335	0.317899	-0.381397	0.131964	0.0105361	0.157577	0.162786	0.612967	0.358568	0.141275	0.0239415	1.16514e-05	-0.208587	0.232196	0.515392	-0.133294	0.180774	0.693017	-0.0698134	0.189009	0.784881	7.20251e-06	unbiased	unbiased	coral2	male	NA	NA	NA	NA	NA	NA	NA	NA	NA	NA	NA	NA	NA	NA	GO:0003674;GO:0003824;GO:0004175;GO:0004252;GO:0005575;GO:0005743;GO:0008150;GO:0008152;GO:0008233;GO:0008236;GO:0016020;GO:0016021;GO:0016485;GO:0016787;GO:0017171;GO:0019538;GO:0019866;GO:0031090;GO:0031224;GO:0031966;GO:0043170;GO:0044238;GO:0044422;GO:0044424;GO:0044425;GO:0044429;GO:0044444;GO:0044446;GO:0044464;GO:0070011;GO:0071704
g40629.t1	4.58923	6.82423	4.87834	2.67511	3.57469	2.88644	5.88949	3.7205	3.21839	4.28551	4.41661	3.18052	16.9315	18.6393	9.97418	9.43768	7.96329	5.68764	0.0425945	0.323378	0.954822	-0.246883	0.264305	0.512042	0.455447	0.348752	0.364429	0.19024	0.296257	0.634716	0.269713	0.336034	0.691215	-0.414834	0.280784	0.213134	0.0367163	-0.921767	0.288797	0.00492019	-0.472161	0.239348	0.164875	-0.449792	0.207991	0.0579276	0.0127711	NA	NA	coral2	male	CBN79081.1	64.1	6.26e-79	259	CBN79081.1 hypothetical protein Esi_0176_0027 [Ectocarpus siliculosus]	NA	NA	NA	NA	NA	NA	NA	NA	NA	NA
g40632.t1	4.0359	3.75695	4.44751	1.27716	1.0765	2.19083	2.48651	2.05559	2.43402	3.19906	3.48599	3.69198	5.78639	5.82902	2.82399	3.42184	2.77328	3.24211	-0.442222	0.320156	0.391468	-0.039932	0.272927	0.930718	0.573801	0.424903	0.344346	0.99661	0.358984	0.0143616	-0.422492	0.328822	0.466743	-1.01344	0.349952	0.00915989	0.686751	-0.480066	0.368569	0.318662	-0.00766855	0.330166	0.991352	-0.465772	0.314756	0.214458	0.0962979	NA	NA	blue	male	CAB1106248.1	93.9	1.21e-101	332	CAB1106248.1 unnamed protein product [Ectocarpus sp. CCAP 1310/34]	NA	NA	NA	NA	NA	NA	SNF2	TR	SNF2	GO:0000118;GO:0000166;GO:0001709;GO:0001882;GO:0001883;GO:0003674;GO:0003676;GO:0003677;GO:0003678;GO:0003682;GO:0003824;GO:0004386;GO:0005488;GO:0005524;GO:0005575;GO:0006325;GO:0006338;GO:0006355;GO:0006996;GO:0008026;GO:0008150;GO:0008270;GO:0009889;GO:0009966;GO:0009968;GO:0009987;GO:0010468;GO:0010556;GO:0010646;GO:0010648;GO:0016043;GO:0016462;GO:0016568;GO:0016787;GO:0016817;GO:0016818;GO:0016887;GO:0017076;GO:0017111;GO:0019219;GO:0019222;GO:0023051;GO:0023057;GO:0030554;GO:0031323;GO:0031326;GO:0032392;GO:0032502;GO:0032508;GO:0032549;GO:0032550;GO:0032553;GO:0032555;GO:0032559;GO:0032991;GO:0035639;GO:0036094;GO:0040027;GO:0040028;GO:0042623;GO:0043167;GO:0043168;GO:0043169;GO:0043234;GO:0043933;GO:0044422;GO:0044424;GO:0044428;GO:0044446;GO:0044451;GO:0044464;GO:0044699;GO:0044763;GO:0044767;GO:0044877;GO:0046578;GO:0046580;GO:0046872;GO:0046914;GO:0048519;GO:0048523;GO:0048580;GO:0048581;GO:0048583;GO:0048585;GO:0048869;GO:0050789;GO:0050793;GO:0050794;GO:0051056;GO:0051058;GO:0051093;GO:0051171;GO:0051239;GO:0051241;GO:0051252;GO:0051276;GO:0060255;GO:0061062;GO:0061064;GO:0065007;GO:0070035;GO:0071103;GO:0071840;GO:0080090;GO:0097159;GO:0097367;GO:1901265;GO:1901363;GO:1902494;GO:1902531;GO:1902532;GO:1903506;GO:2000026;GO:2000112;GO:2001141
g40635.t1	6.15663	8.46023	8.39515	1.72562	1.81811	1.94743	5.34483	3.96767	3.62722	7.44402	8.47803	9.53655	29.1934	31.0837	13.3074	11.7711	9.52915	12.191	-0.444883	0.429201	0.559222	0.34933	0.340138	0.463912	1.1992	0.583062	0.119084	2.0195	0.469997	8.08531e-05	-0.81402	0.414776	0.21307	-1.6471	0.489696	0.0021524	1	-0.999091	0.339821	0.0103289	-0.147601	0.316017	0.819852	-0.845025	0.273523	0.00506899	0.466795	NA	NA	blue	male	CBN74162.1	80.5	2.09e-26	123	CBN74162.1 similar to Transmembrane protein 15 [Ectocarpus siliculosus]	NA	NA	NA	NA	NA	NA	NA	NA	NA	GO:0003674;GO:0003824;GO:0004168;GO:0005575;GO:0005783;GO:0005789;GO:0005975;GO:0006464;GO:0006486;GO:0007275;GO:0008150;GO:0008152;GO:0009555;GO:0009987;GO:0010483;GO:0016020;GO:0016021;GO:0016301;GO:0016740;GO:0016772;GO:0016773;GO:0019538;GO:0031090;GO:0031224;GO:0032501;GO:0032502;GO:0036211;GO:0043170;GO:0043226;GO:0043227;GO:0043229;GO:0043231;GO:0043412;GO:0043413;GO:0044237;GO:0044238;GO:0044260;GO:0044267;GO:0044422;GO:0044424;GO:0044425;GO:0044432;GO:0044444;GO:0044446;GO:0044464;GO:0044699;GO:0044707;GO:0044710;GO:0044723;GO:0044763;GO:0044767;GO:0048229;GO:0048856;GO:0051703;GO:0051704;GO:0070085;GO:0071704;GO:0098588;GO:0098589
g40638.t1	0	0	0	0	0	0	0	0	0	0	0	0	0	0	0	0	0	0	NA	NA	NA	NA	NA	NA	NA	NA	NA	NA	NA	NA	NA	NA	NA	NA	NA	NA	NA	NA	NA	NA	NA	NA	NA	NA	NA	NA	NA	NA	NA	NA	NA	NA	NA	NA	NA	NA	NA	NA	NA	NA	NA	NA	NA	NA	NA	NA
g40640.t1	9.20732	9.08373	7.62454	4.96284	7.73871	8.51318	9.5743	5.93369	6.8989	5.08289	7.58571	8.32654	5.28157	4.57206	2.54695	3.8177	2.60122	3.89834	0.163137	0.283706	0.780623	-0.107646	0.25216	0.789809	0.0452458	0.310646	0.937985	-0.202665	0.27592	0.581152	0.250562	0.309714	0.687933	0.11826	0.254689	0.726276	0.000771854	-0.128696	0.469439	0.859815	0.0792966	0.413517	0.934591	-0.200052	0.418688	0.719921	0.0647198	unbiased	NA	coral2	male	CBN75851.1	39.8	2.61e-31	134	CBN75851.1 hypothetical protein Esi_0182_0050 [Ectocarpus siliculosus]	NA	NA	NA	NA	NA	NA	NA	NA	NA	NA
g40660.t1	0	0	0	0	0	0	0	0	0	0	0	0	0	0	0	0	0	0	NA	NA	NA	NA	NA	NA	NA	NA	NA	NA	NA	NA	NA	NA	NA	NA	NA	NA	NA	NA	NA	NA	NA	NA	NA	NA	NA	NA	NA	NA	NA	NA	NA	XP_024386046.1	51.8	1.46e-26	117	XP_024386046.1 alanine aminotransferase 2-like [Physcomitrium patens]XP_024386047.1 alanine aminotransferase 2-like [Physcomitrium patens]XP_024386048.1 alanine aminotransferase 2-like [Physcomitrium patens]XP_024386050.1 alanine aminotransferase 2-like [Physcomitrium patens]PNR46582.1 hypothetical protein PHYPA_013701 [Physcomitrium patens]	NA	NA	NA	NA	NA	NA	NA	NA	NA	NA
g40670.t1	0	0	0	0	0	0	0	0	0	0	0	0	0	0	0	0	0	0	NA	NA	NA	NA	NA	NA	NA	NA	NA	NA	NA	NA	NA	NA	NA	NA	NA	NA	NA	NA	NA	NA	NA	NA	NA	NA	NA	NA	NA	NA	NA	NA	NA	CAB1096437.1	51.6	1.06e-108	336	CAB1096437.1 unnamed protein product [Ectocarpus sp. CCAP 1310/34]	NA	NA	NA	NA	NA	NA	NA	NA	NA	NA
g40677.t1	0	0	0	0	0	0	0	0	0	0	0	0	0	0.113924	0	0	0	0.129121	NA	NA	NA	NA	NA	NA	NA	NA	NA	NA	NA	NA	NA	NA	NA	NA	NA	NA	NA	0.928533	4.97823	NA	1.90284	4.98186	NA	-0.961207	4.99543	NA	NA	NA	NA	NA	NA	KAF1318912.1	35.2	4.5e-51	194	KAF1318912.1 DNA polymerase kappa, partial [Globisporangium splendens]	09120 Genetic Information Processing	09124 Replication and repair	03460 Fanconi anemia pathway [PATH:ko03460]	K03511	POLK	DNA polymerase kappa [EC:2.7.7.7]	NA	NA	NA	NA
g40679.t1	56.9695	80.3392	88.5103	198.71	160.019	206.499	138.298	148.727	90.7884	172.823	219.491	162.788	617.85	816.121	721.554	795.117	866.961	662.385	1.1337	0.246469	7.87058e-05	1.49841	0.145095	2.55001e-23	-0.616584	0.22941	0.0322598	-0.22793	0.140289	0.179562	-0.384612	0.221659	0.283841	1.74861	0.16161	7.93989e-26	1	0.563555	0.222399	0.0301953	0.0562444	0.153627	0.862726	0.51091	0.173871	0.00793114	0.00833336	female	NA	greenyellow	female	CAB1120809.1	83.8	2.28e-35	134	CAB1120809.1 unnamed protein product [Ectocarpus sp. CCAP 1310/34]	NA	NA	NA	NA	NA	NA	NA	NA	NA	GO:0000166;GO:0003676;GO:0003723;GO:0003743;GO:0004004;GO:0004386;GO:0005524;GO:0005737;GO:0006412;GO:0006413;GO:0010468;GO:0010501;GO:0016787
g40685.t1	0	0	0	0	0	0	0	0	0	0	0	0	0	0	0	0	0	0	NA	NA	NA	NA	NA	NA	NA	NA	NA	NA	NA	NA	NA	NA	NA	NA	NA	NA	NA	NA	NA	NA	NA	NA	NA	NA	NA	NA	NA	NA	NA	NA	NA	PRP87031.1	36	2.32e-18	103	PRP87031.1 hypothetical protein PROFUN_04767 [Planoprotostelium fungivorum]	NA	NA	NA	NA	NA	NA	NA	NA	NA	NA
g40687.t1	1.83004	2.70105	1.89711	1.85226	1.62128	2.49557	1.38698	2.12288	1.46952	2.47443	2.58229	2.71356	10.2846	11.1994	4.90072	5.15234	5.48366	4.98178	0.0247406	0.324756	0.97591	0.481444	0.239616	0.108087	-0.292353	0.328237	0.568324	0.187469	0.248729	0.570631	-0.477409	0.299088	0.335081	0.315887	0.267951	0.330335	0.01186	-0.572702	0.238075	0.041172	0.100165	0.197944	0.803266	-0.669351	0.193962	0.00159298	0.0952248	NA	NA	darkorange	male	CBN79748.1	88.3	8.07e-100	303	CBN79748.1 similar to sirtuin [Ectocarpus siliculosus]	09100 Metabolism	09108 Metabolism of cofactors and vitamins	00760 Nicotinate and nicotinamide metabolism [PATH:ko00760]	K11411	SIRT1, SIR2L1	NAD+-dependent protein deacetylase sirtuin 1 [EC:2.3.1.286]	NA	NA	NA	GO:0000166;GO:0003674;GO:0003824;GO:0005488;GO:0016787;GO:0036094;GO:0043167;GO:0043168;GO:0043169;GO:0046872;GO:0048037;GO:0050662;GO:0051287;GO:0070403;GO:0097159;GO:1901265;GO:1901363
g40688.t1	4.51621	3.87736	5.6535	1.57365	2.42323	2.29505	2.46383	2.04849	2.14412	4.98605	6.10582	6.03794	3.76203	4.17425	0.925238	1.36892	1.90341	1.77415	-0.70625	0.242102	0.0244181	0.481247	0.172691	0.0182502	0.0463553	0.265834	0.925946	1.25701	0.195591	1.45149e-09	-1.20695	0.209095	1.9964e-06	-0.753412	0.220882	0.00183842	0.210585	-0.644625	0.30183	0.0755648	0.711442	0.309554	0.0914082	-1.35174	0.306265	3.94954e-05	1	NA	male	blue	male	NA	NA	NA	NA	NA	NA	NA	NA	NA	NA	NA	NA	NA	NA	NA
g40691.t1	33.9814	32.5482	24.2545	39.5292	45.4866	33.5503	34.0142	37.3607	42.6808	44.6141	38.3844	43.9855	54.8571	52.27	114.67	117.134	84.1574	98.6792	0.699748	0.215211	0.0098789	0.688564	0.177718	0.000580107	-0.10734	0.21597	0.770366	-0.0935228	0.182331	0.712276	-0.00933199	0.195864	0.983866	0.805944	0.196611	0.000146792	0.251251	1.23605	0.225374	3.45853e-07	-0.29346	0.157327	0.197286	1.53542	0.176321	5.62911e-17	1	NA	female	green	female	CBN76727.1	90	8.67e-14	79	CBN76727.1 beta-ketoacyl synthase [Ectocarpus siliculosus]	NA	NA	NA	NA	NA	NA	NA	NA	NA	GO:0003674;GO:0003824;GO:0006082;GO:0006629;GO:0006631;GO:0006633;GO:0008150;GO:0008152;GO:0008610;GO:0009058;GO:0009987;GO:0016053;GO:0016740;GO:0016746;GO:0016747;GO:0019752;GO:0032787;GO:0033817;GO:0043436;GO:0044237;GO:0044238;GO:0044249;GO:0044255;GO:0044281;GO:0044283;GO:0044699;GO:0044710;GO:0044711;GO:0044763;GO:0046394;GO:0071704;GO:0072330;GO:1901576
g40693.t1	0	0	0	0	0	0	0	0	0	0	0	0	0.132658	0	0.187832	0	0.257607	0	NA	NA	NA	NA	NA	NA	NA	NA	NA	NA	NA	NA	NA	NA	NA	NA	NA	NA	NA	1.28514	4.96116	NA	0.512903	3.87746	NA	0.771679	4.95812	NA	NA	NA	NA	green	female	CDP12051.1	52.7	5.34e-36	143	CDP12051.1 unnamed protein product [Coffea canephora]	NA	NA	NA	NA	NA	NA	NA	NA	NA	GO:0000166;GO:0003677;GO:0004003;GO:0004386;GO:0005524;GO:0005634;GO:0005675;GO:0006281;GO:0006289;GO:0006351;GO:0006355;GO:0006366;GO:0006367;GO:0006974;GO:0009650;GO:0016787;GO:0032508
g407.t1	1.39493	0.964698	1.31912	1.20744	1.86583	2.47093	6.41116	1.77679	2.43649	2.32991	4.92152	2.64632	0.186229	0.408205	2.85659	2.22283	2.53146	4.16391	1.89256	0.544378	0.00506092	1.61011	0.430258	0.000934447	0.905664	0.522812	0.204157	0.639783	0.407741	0.196797	0.265289	0.498477	0.800162	0.990305	0.480812	0.0728355	0.660124	3.98333	0.668856	2.58577e-08	0.469376	0.393212	0.467627	3.53485	0.641354	2.04291e-07	1	NA	female	green	female	CAB1114600.1	39.3	2.81e-89	310	CAB1114600.1 unnamed protein product [Ectocarpus sp. CCAP 1310/34]	NA	NA	NA	NA	NA	NA	NA	NA	NA	NA
g40702.t1	0	0	0	0	0	0	0	0	0	0	0	0	0	0	0	0	0	0	NA	NA	NA	NA	NA	NA	NA	NA	NA	NA	NA	NA	NA	NA	NA	NA	NA	NA	NA	NA	NA	NA	NA	NA	NA	NA	NA	NA	NA	NA	NA	NA	NA	GAQ78687.1	34.9	2.76e-39	147	GAQ78687.1 serine/threonine-protein kinase [Klebsormidium nitens]	09120 Genetic Information Processing	09123 Folding, sorting and degradation	04141 Protein processing in endoplasmic reticulum [PATH:ko04141]	K08852	ERN1	serine/threonine-protein kinase/endoribonuclease IRE1 [EC:2.7.11.1 3.1.26.-]	NA	NA	NA	GO:0000166;GO:0001882;GO:0001883;GO:0003674;GO:0003824;GO:0004518;GO:0004519;GO:0004521;GO:0004540;GO:0004672;GO:0004674;GO:0005488;GO:0005515;GO:0005524;GO:0005575;GO:0005634;GO:0005789;GO:0005975;GO:0006020;GO:0006066;GO:0006139;GO:0006351;GO:0006355;GO:0006396;GO:0006397;GO:0006461;GO:0006464;GO:0006468;GO:0006725;GO:0006793;GO:0006796;GO:0006807;GO:0006950;GO:0006984;GO:0007165;GO:0008150;GO:0008152;GO:0009058;GO:0009059;GO:0009889;GO:0009987;GO:0010468;GO:0010556;GO:0016020;GO:0016021;GO:0016043;GO:0016070;GO:0016071;GO:0016301;GO:0016310;GO:0016740;GO:0016772;GO:0016773;GO:0016787;GO:0016788;GO:0017076;GO:0018130;GO:0019219;GO:0019222;GO:0019438;GO:0019538;GO:0019751;GO:0022607;GO:0030176;GO:0030554;GO:0030968;GO:0031090;GO:0031224;GO:0031227;GO:0031300;GO:0031301;GO:0031323;GO:0031326;GO:0031505;GO:0032549;GO:0032550;GO:0032553;GO:0032555;GO:0032559;GO:0032774;GO:0033554;GO:0034641;GO:0034645;GO:0034654;GO:0034976;GO:0035639;GO:0036094;GO:0036211;GO:0036290;GO:0042802;GO:0042803;GO:0043167;GO:0043168;GO:0043169;GO:0043170;GO:0043226;GO:0043227;GO:0043229;GO:0043231;GO:0043412;GO:0043933;GO:0044237;GO:0044238;GO:0044249;GO:0044260;GO:0044262;GO:0044267;GO:0044271;GO:0044281;GO:0044422;GO:0044424;GO:0044425;GO:0044432;GO:0044444;GO:0044446;GO:0044464;GO:0044699;GO:0044710;GO:0044723;GO:0044763;GO:0045229;GO:0046483;GO:0046777;GO:0046872;GO:0046983;GO:0050789;GO:0050794;GO:0050896;GO:0051082;GO:0051171;GO:0051252;GO:0051259;GO:0051260;GO:0051716;GO:0060255;GO:0065003;GO:0065007;GO:0071554;GO:0071555;GO:0071704;GO:0071822;GO:0071840;GO:0071852;GO:0080090;GO:0090304;GO:0090305;GO:0090501;GO:0090502;GO:0097159;GO:0097367;GO:0097659;GO:0098588;GO:0098589;GO:1901265;GO:1901360;GO:1901362;GO:1901363;GO:1901576;GO:1901615;GO:1903506;GO:2000112;GO:2001141
g40703.t1	0	0	0	0	0	0	0	0	0	0	0	0	0	0	0	0	0	0	NA	NA	NA	NA	NA	NA	NA	NA	NA	NA	NA	NA	NA	NA	NA	NA	NA	NA	NA	NA	NA	NA	NA	NA	NA	NA	NA	NA	NA	NA	NA	NA	NA	NA	NA	NA	NA	NA	NA	NA	NA	NA	NA	NA	NA	NA	NA	NA
g40709.t1	2.8657	6.73825	3.74311	2.53012	4.73909	4.06095	2.7366	4.13686	5.0425	1.25185	3.37621	2.54953	10.6231	7.3657	9.36248	11.5522	10.5249	14.4075	0.215672	0.592688	0.870837	-0.690039	0.632329	0.432098	0.0296	0.591414	0.979414	-0.850993	0.635138	0.27975	0.886057	0.66798	NA	0.183752	0.558385	0.806418	0.123028	0.933385	0.482436	0.112845	0.304101	0.36107	0.64071	0.635782	0.442507	0.229583	0.350922	NA	NA	greenyellow	female	CAB1102415.1	83.2	9.74e-50	170	CAB1102415.1 unnamed protein product [Ectocarpus sp. CCAP 1310/34]	09120 Genetic Information Processing	09124 Replication and repair	03410 Base excision repair [PATH:ko03410]	K03648	UNG, UDG	uracil-DNA glycosylase [EC:3.2.2.27]	NA	NA	NA	GO:0003674;GO:0003824;GO:0004844;GO:0005575;GO:0005737;GO:0006139;GO:0006259;GO:0006281;GO:0006284;GO:0006725;GO:0006807;GO:0006950;GO:0006974;GO:0008150;GO:0008152;GO:0009987;GO:0016787;GO:0016798;GO:0016799;GO:0019104;GO:0033554;GO:0034641;GO:0043170;GO:0044237;GO:0044238;GO:0044260;GO:0044424;GO:0044464;GO:0044699;GO:0044710;GO:0044763;GO:0046483;GO:0050896;GO:0051716;GO:0071704;GO:0090304;GO:0097506;GO:1901360
g40720.t1	32.5799	32.4249	35.1283	40.1401	37.657	37.6671	46.2881	14.8554	16.4895	16.7572	19.1357	18.7782	43.2258	47.8392	72.4617	67.7861	53.678	44.0479	-5.09555e-05	0.342805	0.999995	-0.673992	0.126442	9.31787e-07	-0.625685	0.341542	0.173879	-1.278	0.139701	1.8702e-18	0.654841	0.346416	0.235228	0.626722	0.130844	7.37889e-06	0.00520671	0.567934	0.213412	0.021867	-0.47752	0.153075	0.0128174	1.04798	0.157099	2.21681e-10	0.894484	NA	female	NA	NA	CAB1096927.1	63.7	1.21e-105	317	CAB1096927.1 unnamed protein product [Ectocarpus sp. CCAP 1310/34]	09180 Brite Hierarchies	09181 Protein families: metabolism	01009 Protein phosphatases and associated proteins [BR:ko01009]	K17619	MDP1	magnesium-dependent phosphatase 1 [EC:3.1.3.48 3.1.3.-]	NA	NA	NA	GO:0003674;GO:0003824;GO:0004721;GO:0004725;GO:0005488;GO:0005575;GO:0006040;GO:0006470;GO:0008150;GO:0008152;GO:0016311;GO:0016787;GO:0016788;GO:0016791;GO:0030389;GO:0031982;GO:0031988;GO:0035335;GO:0042578;GO:0043167;GO:0043169;GO:0043226;GO:0043227;GO:0043230;GO:0044421;GO:0046872;GO:0065010;GO:0070062;GO:0071704;GO:1901135;GO:1903561
g40721.t1	29.5217	29.2988	32.265	30.4975	32.755	33.8308	26.9365	25.2766	24.9795	19.0811	25.876	19.6315	54.3762	62.2926	41.5293	41.4438	43.901	37.9619	0.135879	0.152046	0.629832	-0.299984	0.128457	0.0547496	-0.373002	0.153834	0.0580341	-0.785632	0.134318	4.30607e-08	0.416244	0.168909	0.0985292	0.507852	0.121555	0.000106323	8.91638e-05	-0.0442195	0.205051	0.890166	0.0244252	0.149766	0.944386	-0.0654155	0.157302	0.75691	1.15302e-07	unbiased	unbiased	coral2	male	CAB1096926.1	68.1	6.33e-54	191	CAB1096926.1 unnamed protein product [Ectocarpus sp. CCAP 1310/34]	NA	NA	NA	NA	NA	NA	NA	NA	NA	GO:0000502;GO:0003674;GO:0005575;GO:0006508;GO:0006511;GO:0008150;GO:0008152;GO:0008541;GO:0009056;GO:0009057;GO:0009894;GO:0009987;GO:0019222;GO:0019538;GO:0019941;GO:0030234;GO:0032991;GO:0042176;GO:0043170;GO:0043234;GO:0043632;GO:0044237;GO:0044238;GO:0044248;GO:0044260;GO:0044265;GO:0044424;GO:0044464;GO:0050789;GO:0051246;GO:0051603;GO:0060255;GO:0065007;GO:0071704;GO:0080090;GO:1901575
g40724.t1	0	0	0	0	0	0	0	0	0	0	0	0	0	0	0	0	0	0	NA	NA	NA	NA	NA	NA	NA	NA	NA	NA	NA	NA	NA	NA	NA	NA	NA	NA	NA	NA	NA	NA	NA	NA	NA	NA	NA	NA	NA	NA	NA	NA	NA	XP_009835808.1	42.5	1.97e-19	90.1	XP_009835808.1 YjeF family domain-containing protein [Aphanomyces astaci]ETV74721.1 YjeF family domain-containing protein [Aphanomyces astaci]	NA	NA	NA	NA	NA	NA	NA	NA	NA	NA
g40725.t1	0	0	0	0	0	0	0	0	0	0	0	0	0	0	0	0	0	0	NA	NA	NA	NA	NA	NA	NA	NA	NA	NA	NA	NA	NA	NA	NA	NA	NA	NA	NA	NA	NA	NA	NA	NA	NA	NA	NA	NA	NA	NA	NA	NA	NA	KKY19643.1	55.1	1.43e-12	71.6	KKY19643.1 putative apolipoprotein a-i binding protein [Diplodia seriata]	NA	NA	NA	NA	NA	NA	NA	NA	NA	NA
g40729.t1.1.5ba64b39	20.5348	22.9738	24.3433	16.4491	16.72	16.8789	25.2016	13.1957	14.866	13.2297	14.3988	13.3077	39.7039	50.4047	42.2521	41.8068	29.6249	32.9372	0.023054	0.246178	0.970661	-0.527494	0.146814	0.00157339	0.0424245	0.254257	0.928781	-0.485062	0.161936	0.00783341	0.530801	0.252957	0.175924	-0.0198434	0.151302	0.925987	4.82377e-10	-0.0558202	0.221722	0.870467	-0.377547	0.155753	0.0708121	0.328504	0.178859	0.113481	0.000510081	unbiased	unbiased	NA	NA	CAB1107051.1	90.6	1.12e-116	345	CAB1107051.1 unnamed protein product [Ectocarpus sp. CCAP 1310/34]	09180 Brite Hierarchies	09182 Protein families: genetic information processing	03009 Ribosome biogenesis [BR:ko03009]	K14797	ENP1, BYSL	essential nuclear protein 1	NA	NA	NA	GO:0005575;GO:0005634;GO:0005730;GO:0008150;GO:0022613;GO:0042254;GO:0043226;GO:0043228;GO:0043229;GO:0043232;GO:0044085;GO:0044422;GO:0044424;GO:0044428;GO:0044446;GO:0044464;GO:0071840
g40744.t1	8.46706	13.1434	7.29198	7.11959	9.27236	9.55243	8.48817	9.36725	6.98379	5.06377	7.55718	7.1742	6.63432	4.22054	11.0672	9.84963	4.96071	7.4358	0.174072	0.300168	0.778436	-0.341563	0.265913	0.342752	-0.0916316	0.273198	0.849201	-0.582938	0.251475	0.0454775	0.495515	0.292109	0.29817	0.264243	0.251791	0.392075	0.00425855	0.652902	0.437957	0.24263	-0.690195	0.281937	0.0672844	1.35621	0.34662	0.000299751	1	NA	female	NA	NA	NA	NA	NA	NA	NA	NA	NA	NA	NA	NA	NA	NA	NA	NA	NA
g40745.t1	1.68898	2.27452	1.93459	1.52434	1.39657	2.00451	2.28738	1.24957	1.52313	1.84453	2.09841	1.50264	3.66716	4.88736	1.73683	2.08071	1.88576	1.73004	0.156255	0.336733	0.828775	0.0894435	0.281651	0.846449	-0.00380545	0.353933	0.995662	-0.0494137	0.298318	0.91037	0.0473284	0.3445	0.954183	0.161049	0.291524	0.673329	0.00484756	-0.774039	0.344631	0.0593481	-0.0410005	0.307282	0.953425	-0.728405	0.299156	0.0307639	0.317364	NA	NA	darkorange	male	NA	NA	NA	NA	NA	NA	NA	NA	NA	NA	NA	NA	NA	NA	NA
g40749.t1	0	0	0	0	0	0	0	0	0	0	0	0	0	0	0	0	0	0	NA	NA	NA	NA	NA	NA	NA	NA	NA	NA	NA	NA	NA	NA	NA	NA	NA	NA	NA	NA	NA	NA	NA	NA	NA	NA	NA	NA	NA	NA	NA	NA	NA	NLH50873.1	32.5	5.52e-71	256	NLH50873.1 hypothetical protein [Myxococcales bacterium]	09100 Metabolism	09107 Glycan biosynthesis and metabolism	00563 Glycosylphosphatidylinositol (GPI)-anchor biosynthesis [PATH:ko00563]	K01127	GPLD1	glycosylphosphatidylinositol phospholipase D [EC:3.1.4.50]	NA	NA	NA	NA
g40751.t1	0	0	0	0	0	0	0	0	0	0	0	0	0	0	0	0	0	0	NA	NA	NA	NA	NA	NA	NA	NA	NA	NA	NA	NA	NA	NA	NA	NA	NA	NA	NA	NA	NA	NA	NA	NA	NA	NA	NA	NA	NA	NA	NA	NA	NA	OSX69004.1	57.5	1.06e-22	102	OSX69004.1 hypothetical protein BU14_1978s0002 [Porphyra umbilicalis]	NA	NA	NA	NA	NA	NA	Rcd1-like	TR	Rcd1-like	NA
g40754.t1	15.9572	18.9257	17.9089	17.457	17.9706	22.065	14.8661	14.6604	15.6883	14.5595	18.7468	16.7402	15.3934	13.4967	13.8744	14.761	11.2713	13.5563	0.151796	0.140315	0.536392	0.122816	0.110297	0.421764	-0.388339	0.151974	0.0437828	-0.394214	0.123646	0.0044026	0.0090337	0.146176	0.978848	0.539417	0.119894	2.7452e-05	0.000198619	0.244777	0.231591	0.43253	-0.156886	0.165827	0.590546	0.407431	0.190416	0.0608839	0.00367616	unbiased	NA	NA	NA	CBJ27958.1	78	4.91e-265	751	CBJ27958.1 conserved unknown protein [Ectocarpus siliculosus]	09120 Genetic Information Processing	09123 Folding, sorting and degradation	04141 Protein processing in endoplasmic reticulum [PATH:ko04141]	K14018	PLAA, DOA1, UFD3	phospholipase A-2-activating protein	NA	NA	NA	GO:0003674;GO:0005515;GO:0005575;GO:0005634;GO:0005737;GO:0006281;GO:0006950;GO:0006952;GO:0006954;GO:0008047;GO:0008150;GO:0009893;GO:0010992;GO:0016004;GO:0016005;GO:0016574;GO:0019222;GO:0030234;GO:0031982;GO:0031988;GO:0043085;GO:0043130;GO:0043161;GO:0043226;GO:0043227;GO:0043230;GO:0043234;GO:0044093;GO:0044421;GO:0048518;GO:0050789;GO:0050790;GO:0050896;GO:0060229;GO:0065007;GO:0065009;GO:0065010;GO:0070062;GO:1903561
g40756.t1	10.3352	12.0868	9.57164	5.67187	7.07509	6.67288	8.85533	6.63547	8.25284	9.16048	10.155	9.16164	12.9011	15.4557	8.83255	8.87848	7.20657	7.0168	-0.0587277	0.158847	0.868584	0.0348653	0.107872	0.843456	0.244511	0.168604	0.305155	0.361357	0.121941	0.00856993	-0.11341	0.151088	0.714853	-0.303747	0.12791	0.0357853	1.6043e-07	-0.527091	0.204906	0.0274839	-0.270845	0.149582	0.214188	-0.251569	0.164589	0.19757	3.06273e-05	unbiased	unbiased	blue	male	CAB1104927.1	43.2	1.42e-45	181	CAB1104927.1 unnamed protein product [Ectocarpus sp. CCAP 1310/34]	NA	NA	NA	NA	NA	NA	NA	NA	NA	GO:0000166;GO:0005515;GO:0005524;GO:0005737;GO:0006511;GO:0008150;GO:0016567;GO:0016740;GO:0031625;GO:0061630;GO:0061631
g40757.t1	0	0	0	3.70084	1.79964	1.02808	0	0.261824	0	0	0	0.322722	0	0.120304	4.81815	2.80758	0	0.136352	1.22921	4.08047	NA	1.25558	4.08047	NA	-4.53935	1.57076	0.0194751	-4.48922	1.49037	0.00746654	-0.0464843	3.89215	NA	5.76843	1.50027	0.000391073	NA	0.928533	4.97823	NA	-5.45639	1.5716	0.00441873	6.46596	1.67245	0.000358656	NA	female	female	greenyellow	female	NA	NA	NA	NA	NA	NA	NA	NA	NA	NA	NA	NA	NA	NA	NA
g40758.t1	0.323672	0.345939	0	0.476285	0	0.28667	0.42149	0.292029	0	0.530223	0.173334	0	0.122433	0.134183	2.08025	3.54901	3.92289	2.35728	0.519634	1.87685	NA	0.303889	1.78664	0.920434	-0.128292	1.8192	0.970203	-0.323391	1.7217	0.898951	0.196319	1.87983	NA	0.649168	1.7248	0.777933	NA	5.07284	1.05953	1.07998e-05	0.167906	0.53032	0.885639	4.88956	1.02091	7.41908e-06	NA	NA	female	green	female	NA	NA	NA	NA	NA	NA	NA	NA	NA	NA	NA	NA	NA	NA	NA
g40759.t1	1.56875	1.30407	0.350267	0.341987	0.180159	0.463136	1.21057	0.314529	0.383387	0.761434	0.746753	0.387687	7.05481	4.69696	1.96047	1.12425	1.53642	2.2113	-0.373306	1.04963	0.873949	-0.56348	0.958503	0.70296	0.910636	1.28993	0.66323	0.743308	1.21473	0.653451	0.170371	1.12178	NA	-1.2839	1.10956	0.340413	NA	-1.17862	0.639192	0.133882	0.363006	0.687811	0.79368	-1.54215	0.601034	0.022144	1	NA	NA	coral2	male	CAB1101150.1	64.6	4.1e-36	142	CAB1101150.1 unnamed protein product [Ectocarpus sp. CCAP 1310/34]	NA	NA	NA	NA	NA	NA	NA	NA	NA	NA
g40760.t1	0	0	0	0	0	0	0	0	0	0	0	0	0	0	0	0	0	0	NA	NA	NA	NA	NA	NA	NA	NA	NA	NA	NA	NA	NA	NA	NA	NA	NA	NA	NA	NA	NA	NA	NA	NA	NA	NA	NA	NA	NA	NA	NA	NA	NA	XP_004332832.1	39.6	4.13e-25	111	XP_004332832.1 Prokumamolisin, putative [Acanthamoeba castellanii str. Neff]ELR10819.1 Prokumamolisin, putative [Acanthamoeba castellanii str. Neff]	NA	NA	NA	NA	NA	NA	NA	NA	NA	NA
g40767.t1	0	0	0	0	0	0	0	0	0	0	0	0	0	0	0	0	0	0	NA	NA	NA	NA	NA	NA	NA	NA	NA	NA	NA	NA	NA	NA	NA	NA	NA	NA	NA	NA	NA	NA	NA	NA	NA	NA	NA	NA	NA	NA	NA	NA	NA	NA	NA	NA	NA	NA	NA	NA	NA	NA	NA	NA	NA	NA	NA	NA
g40770.t1	0	0	0	0	0	0	0	0	0	0	0	0	0	0	0	0	0	0	NA	NA	NA	NA	NA	NA	NA	NA	NA	NA	NA	NA	NA	NA	NA	NA	NA	NA	NA	NA	NA	NA	NA	NA	NA	NA	NA	NA	NA	NA	NA	NA	NA	XP_004368004.1	56.1	1.16e-124	370	XP_004368004.1 glutathione Stransferase domain containing protein [Acanthamoeba castellanii str. Neff]ELR25249.1 glutathione Stransferase domain containing protein [Acanthamoeba castellanii str. Neff]	09190 Not Included in Pathway or Brite	09191 Unclassified: metabolism	99980 Enzymes with EC numbers	K07393	ECM4, yqjG	glutathionyl-hydroquinone reductase [EC:1.8.5.7]	NA	NA	NA	NA
g40772.t1	5.56268	10.4044	8.55836	5.62751	5.2105	6.15846	4.82919	5.6462	6.88231	8.16326	8.93682	8.69934	24.1319	17.9443	17.0379	17.2106	12.3858	16.4991	-0.123075	0.37747	0.884797	0.282367	0.309972	0.524462	-0.0226149	0.381726	0.976033	0.406687	0.322252	0.311473	-0.426626	0.344781	0.490534	-0.101728	0.34517	0.827509	0.0104259	-0.0791474	0.349331	0.884357	-0.18945	0.259904	0.697132	0.118696	0.292514	0.763063	0.0048452	NA	NA	blue	male	CBJ27587.1	59.6	1.13e-40	155	CBJ27587.1 conserved unknown protein [Ectocarpus siliculosus]	NA	NA	NA	NA	NA	NA	NA	NA	NA	GO:0000166;GO:0003674;GO:0003824;GO:0005524;GO:0005575;GO:0005886;GO:0006082;GO:0006629;GO:0006631;GO:0006633;GO:0008150;GO:0008152;GO:0009987;GO:0016020;GO:0016021;GO:0016874;GO:0019752;GO:0031224;GO:0032787;GO:0043436;GO:0044237;GO:0044238;GO:0044255;GO:0044281;GO:0044425;GO:0044464;GO:0044699;GO:0044710;GO:0044763;GO:0071704
g40773.t1	0	0	0	0	0	0	0	0	0	0	0	0	0	0	0	0	0	0	NA	NA	NA	NA	NA	NA	NA	NA	NA	NA	NA	NA	NA	NA	NA	NA	NA	NA	NA	NA	NA	NA	NA	NA	NA	NA	NA	NA	NA	NA	NA	NA	NA	NA	NA	NA	NA	NA	NA	NA	NA	NA	NA	NA	NA	NA	NA	NA
g40776.t1	0	0	0	8.39441	9.21293	9.15771	0	0	0	0	0	0	0	0.44343	4.20111	2.98956	0	0	NA	NA	NA	NA	NA	NA	-7.20381	1.30679	7.2703e-07	-7.15374	1.27753	1.67681e-07	NA	NA	NA	7.47032	1.27355	2.78015e-08	1	-2.0172	4.85552	NA	-6.49155	1.69048	0.00126231	4.49707	1.29192	0.00143932	NA	female	NA	greenyellow	female	CAB1110846.1	53.8	8.24e-55	200	CAB1110846.1 unnamed protein product [Ectocarpus sp. CCAP 1310/34]	NA	NA	NA	NA	NA	NA	NA	NA	NA	NA
g40793.t1	0	0.180138	0	0	0	0	0	0	0	0	0	0	0	0.209617	0	0.0543545	0	0	-0.694347	4.08047	NA	-0.667975	4.08047	NA	NA	NA	NA	NA	NA	NA	NA	NA	NA	-0.629446	4.08047	NA	NA	-2.0172	4.85552	NA	-0.800246	4.97947	NA	-1.20048	4.23773	NA	NA	NA	NA	darkorange	male	PRP87029.1	50.7	7.55e-182	544	PRP87029.1 coatomer protein complex, subunit beta 2 (beta prime) [Planoprotostelium fungivorum]	09180 Brite Hierarchies	09182 Protein families: genetic information processing	04131 Membrane trafficking [BR:ko04131]	K17302	COPB2, SEC27	coatomer subunit beta'	NA	NA	NA	GO:0003674;GO:0005198;GO:0005575;GO:0005794;GO:0005829;GO:0006810;GO:0006886;GO:0006888;GO:0006890;GO:0006891;GO:0008104;GO:0008150;GO:0015031;GO:0016192;GO:0016482;GO:0030117;GO:0030120;GO:0030126;GO:0032991;GO:0033036;GO:0043226;GO:0043227;GO:0043229;GO:0043231;GO:0043234;GO:0044422;GO:0044424;GO:0044425;GO:0044431;GO:0044433;GO:0044444;GO:0044446;GO:0044464;GO:0044699;GO:0044765;GO:0045184;GO:0046907;GO:0048193;GO:0051179;GO:0051234;GO:0051649;GO:0071702;GO:1901998;GO:1902578;GO:1902582
g40795.t1	0	0	0	0	0	0	0	0	0	0	0	0	0	0	0	0	0	0	NA	NA	NA	NA	NA	NA	NA	NA	NA	NA	NA	NA	NA	NA	NA	NA	NA	NA	NA	NA	NA	NA	NA	NA	NA	NA	NA	NA	NA	NA	NA	NA	NA	NA	NA	NA	NA	NA	NA	NA	NA	NA	NA	NA	NA	NA	NA	NA
g40801.t1	24.4899	22.1512	23.6288	21.7009	19.8477	19.7422	19.4246	16.6767	20.0485	18.6155	22.3338	19.1444	13.1514	12.9758	13.2524	14.2544	12.2722	12.5404	0.0440218	0.150296	0.89777	-0.0289063	0.115471	0.882295	-0.180049	0.168831	0.479707	-0.229904	0.135436	0.158416	0.0531196	0.148334	0.870467	0.223558	0.135999	0.161403	3.98045e-08	0.390303	0.22771	0.168868	-0.103217	0.169418	0.757385	0.49784	0.188378	0.0181378	0.0121281	unbiased	NA	coral2	male	CBJ28520.1	39.5	9.53e-43	163	CBJ28520.1 ribonuclease HI [Ectocarpus siliculosus]	NA	NA	NA	NA	NA	NA	NA	NA	NA	GO:0003674;GO:0003676;GO:0003824;GO:0004518;GO:0004519;GO:0004521;GO:0004523;GO:0004540;GO:0005488;GO:0016787;GO:0016788;GO:0016891;GO:0016893;GO:0097159;GO:1901363
g40807.t1	21.7865	29.2207	33.479	8.80046	13.9083	15.8907	17.9866	19.4639	24.8995	17.4948	24.9357	23.9911	27.874	26.5646	11.8974	12.2612	11.9239	15.054	-0.06906	0.254719	0.906028	-0.147544	0.216776	0.651366	0.651263	0.292082	0.086285	0.594849	0.256906	0.0457409	0.0582303	0.253299	0.920037	-0.720138	0.253053	0.0105545	0.21384	-0.543319	0.333431	0.194603	0.213072	0.298565	0.705551	-0.749348	0.278932	0.0161644	0.320715	NA	NA	blue	male	CBJ26641.1	65.3	1.56e-17	89.4	CBJ26641.1 conserved unknown protein [Ectocarpus siliculosus]	NA	NA	NA	NA	NA	NA	NA	NA	NA	NA
g40811.t1.1.5ba64b39	22.6128	24.9825	24.6814	11.3017	15.3027	15.1789	15.0023	21.2182	21.9891	22.1998	26.1568	23.7181	7.67117	8.21007	13.7684	13.7713	14.3721	13.8013	0.063279	0.189539	0.881879	0.196243	0.109341	0.159119	0.440585	0.207996	0.106541	0.597411	0.136525	5.80896e-05	-0.15318	0.188666	0.686699	-0.378642	0.136416	0.0128165	1.09336e-05	1.29284	0.238746	4.97426e-07	0.0779889	0.169992	0.823692	1.21881	0.196875	4.35205e-09	1	unbiased	female	NA	NA	NA	NA	NA	NA	NA	NA	NA	NA	NA	NA	NA	NA	NA	NA	GO:0000055;GO:0005634;GO:0005654;GO:0005737;GO:0005829;GO:0006810;GO:0015031;GO:0043023
g40812.t1	0	0	0	0	0	0	0	0	0	0	0	0	0.0143804	0.0315212	0	0.036781	0	0.0178629	NA	NA	NA	NA	NA	NA	NA	NA	NA	NA	NA	NA	NA	NA	NA	NA	NA	NA	NA	-0.641097	3.95063	NA	-0.80306	3.60596	NA	0.18886	3.04751	NA	NA	NA	NA	NA	NA	KAG2437263.1	31.6	5.02e-24	113	KAG2437263.1 hypothetical protein HXX76_005922 [Chlamydomonas incerta]	09100 Metabolism	09103 Lipid metabolism	00561 Glycerolipid metabolism [PATH:ko00561]	K14457	MOGAT2, MGAT2	2-acylglycerol O-acyltransferase 2 [EC:2.3.1.22]	NA	NA	NA	GO:0003674;GO:0003824;GO:0005575;GO:0005789;GO:0006629;GO:0008150;GO:0008152;GO:0016020;GO:0016021;GO:0016740;GO:0016746;GO:0016747;GO:0031090;GO:0031224;GO:0044238;GO:0044422;GO:0044424;GO:0044425;GO:0044432;GO:0044444;GO:0044446;GO:0044464;GO:0044699;GO:0044710;GO:0071704;GO:0098588;GO:0098589
g40818.t1	0	0	0	0	0	0	0	0	0	0	0	0	0	0	0	0	0	0	NA	NA	NA	NA	NA	NA	NA	NA	NA	NA	NA	NA	NA	NA	NA	NA	NA	NA	NA	NA	NA	NA	NA	NA	NA	NA	NA	NA	NA	NA	NA	NA	NA	WP_015181609.1	36.1	3.83e-59	217	WP_015181609.1 colicin transporter [Microcoleus sp. PCC 7113]AFZ17453.1 membrane protein involved in colicin uptake [Microcoleus sp. PCC 7113]	NA	NA	NA	NA	NA	NA	NA	NA	NA	NA
g40826.t1	78.6264	97.8409	94.518	31.9548	46.4381	45.5134	48.9998	46.1108	60.2203	63.4805	60.1515	74.0116	55.7651	39.697	42.412	48.6305	29.2897	39.9785	-0.43365	0.182564	0.0841467	-0.24996	0.148861	0.193028	0.282785	0.217521	0.367013	0.490259	0.183371	0.0189043	-0.204255	0.197578	0.583109	-0.716474	0.16962	8.79982e-05	0.0848564	-0.000914217	0.32757	0.998747	-0.34112	0.231728	0.341243	0.347858	0.278905	0.304203	0.0264208	NA	NA	blue	male	CBJ29718.1	56.7	8.05e-54	190	CBJ29718.1 conserved unknown protein [Ectocarpus siliculosus]	NA	NA	NA	NA	NA	NA	NA	NA	NA	NA
g40829.t1.1.5ba64b39	14.8952	15.4275	18.0517	6.77885	10.4752	11.1523	13.1977	13.0234	10.4704	12.9129	12.1707	13.8325	13.0692	12.4137	6.57954	6.93305	8.68522	5.98862	-0.0167818	0.258739	0.980509	-0.11208	0.221075	0.745764	0.342445	0.298111	0.439333	0.271788	0.258708	0.41053	0.0746264	0.267673	0.901304	-0.360355	0.248598	0.222401	0.0112691	-0.341613	0.391155	0.528627	0.149733	0.340702	0.832784	-0.491824	0.318927	0.193126	0.115477	NA	NA	blue	male	CAB1105955.1	62.9	1.45e-95	298	CAB1105955.1 unnamed protein product [Ectocarpus sp. CCAP 1310/34]	NA	NA	NA	NA	NA	NA	NA	NA	NA	NA
g40834.t1	16.9787	11.9603	13.57	0	0	0	0.669993	0	0	0.210709	0	0.214567	7.00622	7.67868	4.13344	3.92	3.68478	3.26361	-5.51045	0.828997	1.61945e-09	-6.46096	1.06895	1.8569e-08	2.66313	3.63675	NA	1.886	3.41705	NA	0.801415	2.48075	NA	-8.28059	1.22658	1.20921e-10	1	-0.61715	0.532151	0.383728	-0.170391	0.482878	0.868232	-0.443437	0.436666	0.412142	0.192804	male	NA	navajowhite2	male	CBJ25851.1	56.5	3.1e-50	184	CBJ25851.1 protein kinase [Ectocarpus siliculosus]	NA	NA	NA	NA	NA	NA	NA	NA	NA	NA
g40859.t1	0	0	0	0	0	0	0	0	0	0	0	0	0	0	0	0	0	0	NA	NA	NA	NA	NA	NA	NA	NA	NA	NA	NA	NA	NA	NA	NA	NA	NA	NA	NA	NA	NA	NA	NA	NA	NA	NA	NA	NA	NA	NA	NA	NA	NA	KYR01791.1	38.8	2.72e-58	209	KYR01791.1 putative integrin alpha FG-GAP repeat-containing protein [Tieghemostelium lacteum]	09180 Brite Hierarchies	09183 Protein families: signaling and cellular processes	04147 Exosome [BR:ko04147]	K17257	ITFG1	integrin alpha FG-GAP repeat containing protein 1	NA	NA	NA	NA
g4086.t1	10.4239	12.1538	8.72785	7.59189	8.32534	7.69349	11.6545	8.40732	11.2901	11.5564	14.8859	12.1192	22.4031	27.958	21.3165	21.3923	21.8102	19.2202	0.372732	0.288873	0.434268	0.501952	0.247892	0.104888	0.359339	0.302581	0.420255	0.511838	0.26331	0.100479	-0.148861	0.272969	0.794361	0.0128505	0.280206	0.9746	0.000627017	0.171717	0.28577	0.678528	-0.0159113	0.217815	0.976089	0.190826	0.235745	0.523116	0.00143071	unbiased	NA	blue	male	CBN77465.1	56.7	1.03e-20	99.8	CBN77465.1 conserved unknown protein [Ectocarpus siliculosus]	NA	NA	NA	NA	NA	NA	NA	NA	NA	NA
g4087.t1	3.09045	4.32439	3.77929	2.19402	2.20655	2.41302	3.35368	2.09124	2.43726	2.30926	3.0487	2.73593	4.29146	4.79604	2.61349	2.57688	2.35968	2.36921	-0.129048	0.240123	0.797687	-0.265255	0.182789	0.273244	0.164785	0.251572	0.688053	0.0512436	0.200142	0.863341	0.116766	0.244725	0.823438	-0.294125	0.19321	0.198305	0.00039468	-0.475209	0.266784	0.149829	-0.0875187	0.221768	0.851684	-0.382686	0.217296	0.131114	0.00773175	unbiased	NA	coral2	male	CBN77464.1	46.8	2.8e-111	363	CBN77464.1 expressed unknown protein [Ectocarpus siliculosus]	NA	NA	NA	NA	NA	NA	NA	NA	NA	NA
g40872.t1	4.3275	3.70016	2.17404	1.5566	1.34185	1.91639	2.88026	1.30148	3.49008	2.20549	2.47197	3.04797	13.15	18.2991	12.5931	10.7461	14.0924	10.4378	-0.0640197	0.535735	0.959446	-0.20288	0.46648	0.784816	0.603902	0.596556	0.507099	0.485872	0.535135	0.484972	0.118807	0.541031	0.924295	-0.665716	0.519507	0.286417	0.38173	0.108056	0.346557	0.839806	0.112407	0.271834	0.844579	-0.00265139	0.294084	0.994772	0.00161998	NA	NA	blue	male	CBJ27684.1	86.7	4.39e-37	143	CBJ27684.1 conserved unknown protein [Ectocarpus siliculosus]	NA	NA	NA	NA	NA	NA	NA	NA	NA	NA
g4088.t1	42.185	50.3496	45.862	10.3132	13.617	14.7328	38.933	32.1776	40.3929	33.5715	43.899	52.3895	35.9409	39.0042	22.3799	21.1148	23.5577	20.6967	0.0593357	0.163503	0.8713	0.108405	0.150409	0.628673	1.48487	0.2084	4.03465e-11	1.55743	0.194201	2.28443e-14	-0.0693385	0.19782	0.873614	-1.42537	0.172873	2.15842e-15	1	-0.295684	0.250473	0.374172	0.068666	0.203885	0.876397	-0.361382	0.203134	0.12671	0.00336395	male	NA	blue	male	NA	NA	NA	NA	NA	NA	NA	NA	NA	NA	NA	NA	NA	NA	NA
g40912.t1	0	0	0	0.265494	0	0.719092	0	0	0.297634	0	0	0	0	0	0.869695	0.69823	0.596382	1.27162	1.22921	4.08047	NA	NA	NA	NA	-1.86243	2.62962	NA	-2.77213	2.72479	NA	0.915287	4.08047	NA	3.08794	2.67897	NA	NA	6.04103	2.40002	0.0315357	0.33907	1.1612	0.894957	5.73372	2.32856	0.0287519	NA	NA	NA	greenyellow	female	CBJ33807.1	68.7	2.1e-160	472	CBJ33807.1 expressed unknown protein [Ectocarpus siliculosus]	NA	NA	NA	NA	NA	NA	NA	NA	NA	NA
g40913.t1	69.2069	72.7781	80.9219	104.352	89.5184	81.5475	95.8015	106.624	118.543	103.057	101.866	99.0935	102.889	117.238	186.415	189.047	162.44	153.604	0.89871	0.13839	4.17125e-09	0.650512	0.0861809	9.14083e-13	0.163573	0.176339	0.550358	-0.0612686	0.130683	0.738832	0.227988	0.132698	0.290895	0.734896	0.133192	1.90527e-07	0.0449217	0.989386	0.180079	3.28689e-07	-0.202855	0.124021	0.276307	1.19651	0.140381	2.62061e-16	1	NA	female	plum1	female	CBJ31381.1	93.1	6.28e-195	549	CBJ31381.1 inositol 2-dehydrogenase [Ectocarpus siliculosus]	NA	NA	NA	NA	NA	NA	NA	NA	NA	GO:0008152;GO:0016491;GO:0055114
g40920.t1	0	0	0	0	0	0	0	0	0	0	0	0	0	0	0	0	0	0.0312315	NA	NA	NA	NA	NA	NA	NA	NA	NA	NA	NA	NA	NA	NA	NA	NA	NA	NA	NA	2.38963	4.98139	NA	1.90284	4.98186	NA	NA	NA	NA	NA	NA	NA	NA	NA	NA	NA	NA	NA	NA	NA	NA	NA	NA	NA	NA	NA	NA	NA	NA
g40921.t1	13.7124	17.6504	15.4838	10.9531	10.2239	12.2201	14.7053	12.8698	15.6406	14.6044	15.6415	16.5242	12.5738	15.0477	9.48153	10.2272	11.0079	8.63722	0.256714	0.161701	0.30674	0.202144	0.128705	0.22961	0.322787	0.174354	0.168472	0.291475	0.144852	0.0879536	0.0342981	0.157274	0.924538	-0.0665023	0.147857	0.734618	1.2835e-09	-0.0258301	0.253514	0.948766	0.0341262	0.194628	0.940172	-0.0581831	0.198313	0.830727	1.42825e-05	unbiased	unbiased	blue	male	CAB1109053.1	86.1	1.29e-82	280	CAB1109053.1 unnamed protein product [Ectocarpus sp. CCAP 1310/34]	NA	NA	NA	NA	NA	NA	NA	NA	NA	GO:0005634;GO:0005737;GO:0006396;GO:0006397
g40924.t1	7.41155	9.65424	8.84306	3.06734	4.30901	3.077	6.63532	5.22422	6.11319	9.23237	10.1707	11.7196	9.24282	10.898	8.00109	6.79711	5.95448	7.88989	-0.152177	0.287214	0.801126	0.468348	0.234883	0.111333	0.739874	0.35737	0.116322	1.38665	0.294187	1.34888e-05	-0.640715	0.278471	0.127485	-0.894488	0.308685	0.00911267	0.514419	-0.0663574	0.363973	0.907415	-0.0347891	0.301681	0.960358	-0.022127	0.299307	0.957466	0.0023475	NA	NA	blue	male	CAB1109052.1	62.5	1.87e-21	108	CAB1109052.1 unnamed protein product [Ectocarpus sp. CCAP 1310/34]	NA	NA	NA	NA	NA	NA	NA	NA	NA	NA
g40926.t1	41.2033	40.4311	46.1571	33.212	29.029	29.744	31.5175	29.7598	30.5284	31.6829	29.9062	29.3575	55.1364	69.8605	36.7314	33.6322	43.2594	31.8661	-0.103893	0.144029	0.710278	-0.288592	0.111329	0.0300044	-0.0534044	0.16749	0.857104	-0.214127	0.137329	0.200079	0.164457	0.14664	0.543542	-0.0513707	0.133501	0.772689	9.09999e-12	-0.265854	0.234211	0.395118	0.137478	0.172199	0.661816	-0.400953	0.175577	0.0442622	0.00152174	unbiased	NA	coral2	male	CBJ30746.1	80.7	3.17e-111	332	CBJ30746.1 conserved unknown protein [Ectocarpus siliculosus]	NA	NA	NA	NA	NA	NA	NA	NA	NA	GO:0001101;GO:0005515;GO:0005575;GO:0005634;GO:0006139;GO:0006351;GO:0006355;GO:0006725;GO:0006807;GO:0006950;GO:0006970;GO:0007154;GO:0007165;GO:0008150;GO:0008152;GO:0009058;GO:0009059;GO:0009266;GO:0009267;GO:0009409;GO:0009605;GO:0009628;GO:0009651;GO:0009719;GO:0009725;GO:0009737;GO:0009738;GO:0009755;GO:0009889;GO:0009890;GO:0009892;GO:0009987;GO:0009991;GO:0010033;GO:0010468;GO:0010556;GO:0010558;GO:0010605;GO:0010629;GO:0016070;GO:0018130;GO:0019219;GO:0019222;GO:0019438;GO:0031323;GO:0031324;GO:0031326;GO:0031327;GO:0031667;GO:0031668;GO:0031669;GO:0032774;GO:0033554;GO:0033993;GO:0034641;GO:0034645;GO:0034654;GO:0042221;GO:0042594;GO:0043170;GO:0043226;GO:0043227;GO:0043229;GO:0043231;GO:0044237;GO:0044238;GO:0044249;GO:0044260;GO:0044271;GO:0044424;GO:0044464;GO:0044699;GO:0044763;GO:0045892;GO:0045934;GO:0046483;GO:0048519;GO:0048523;GO:0050789;GO:0050794;GO:0050896;GO:0051171;GO:0051172;GO:0051252;GO:0051253;GO:0051365;GO:0051716;GO:0060255;GO:0065007;GO:0071496;GO:0071704;GO:0080090;GO:0090304;GO:0097305;GO:0097659;GO:1901360;GO:1901362;GO:1901576;GO:1901700;GO:1902679;GO:1903506;GO:1903507;GO:2000112;GO:2000113;GO:2001141
g40927.t1	0.190952	0	0	0	0.0657881	0	0	0	0	0	0	0	0.433378	0.712458	7.19309	7.02023	6.45208	3.61877	-2.18627	3.9939	NA	-2.15955	3.29795	NA	-1.02743	4.08047	NA	-0.977535	4.08047	NA	NA	NA	NA	-1.15756	2.8039	NA	NA	3.60663	0.505257	1.49473e-11	-0.468459	0.286628	0.276759	4.06918	0.37902	2.27853e-25	1	NA	female	green	female	CBJ28663.1	60.6	1.95e-150	480	CBJ28663.1 hypothetical protein Esi_0117_0034 [Ectocarpus siliculosus]	NA	NA	NA	NA	NA	NA	NA	NA	NA	NA
g40928.t1	20.8096	20.2139	17.2252	12.202	15.3443	16.9446	9.95903	14.2007	20.4987	15.8943	16.4865	15.6783	9.85141	10.0106	4.42493	4.38773	4.90316	5.36446	-0.0184127	0.228375	0.974548	-0.0764626	0.102611	0.615589	-0.0399736	0.2311	0.926381	-0.0746311	0.114903	0.630076	0.0374677	0.221552	0.94275	0.0207994	0.122111	0.903757	1.6938e-14	-0.485613	0.218316	0.0623121	0.269062	0.177167	0.322064	-0.74921	0.178297	9.52811e-05	0.157561	unbiased	NA	coral2	male	CBN76494.1	40.4	2.98e-259	805	CBN76494.1 Hypothetical leucine rich repeat protein [Ectocarpus siliculosus]	09180 Brite Hierarchies	09183 Protein families: signaling and cellular processes	03037 Cilium and associated proteins [BR:ko03037]	K19750	DNAAF1, LRRC50, ODA7	dynein axonemal assembly factor 1	NA	NA	NA	GO:0005575;GO:0005929;GO:0031514;GO:0042995;GO:0043226;GO:0044464
g40929.t1	1.13247	3.22768	2.65499	1.48127	5.0722	3.34336	1.96628	3.40586	5.39691	6.59609	8.08617	6.29707	17.8488	24.4132	16.3765	15.7043	14.9733	16.318	0.985381	0.794848	0.45827	1.79196	0.612191	0.0124526	0.0766445	0.75623	0.956245	0.908125	0.582146	0.199815	-0.832512	0.601854	0.425344	0.905737	0.770373	0.331796	NA	0.0398587	0.42066	0.952498	0.0154195	0.34017	0.984994	0.032027	0.359196	0.94957	0.0112643	NA	NA	NA	NA	CBN76495.1	83.1	8.16e-22	107	CBN76495.1 nephroretinin 4 [Ectocarpus siliculosus]	NA	NA	NA	NA	NA	NA	NA	NA	NA	NA
g4093.t1	0	0	0	0.0758095	0	0	0	0	0	0	0.082768	0	1.22772	2.43479	0	0.0249218	0.0567638	0.108931	NA	NA	NA	1.25558	4.08047	NA	-1.02743	4.08047	NA	-0.0157506	3.48336	NA	-1.00827	4.08047	NA	1.29411	4.08047	NA	NA	-3.92657	1.09955	0.00142577	2.50995	2.75097	NA	-6.42987	1.55842	0.000129783	NA	NA	male	darkorange	male	CBN77024.1	69.9	1.33e-40	154	CBN77024.1 conserved unknown protein [Ectocarpus siliculosus]	NA	NA	NA	NA	NA	NA	NA	NA	NA	NA
g40930.t1.1.5ba64b39	32.4523	37.2008	34.1271	34.5575	30.414	29.6359	48.2446	21.6184	26.1663	23.4131	27.3741	26.7402	51.8368	52.734	61.644	63.3636	56.0121	47.9174	0.25813	0.262032	0.586464	-0.219469	0.124606	0.168316	-0.0347291	0.274564	0.946057	-0.489486	0.15198	0.00398851	0.458255	0.264717	0.285926	0.292624	0.1457	0.0809466	2.82976e-06	0.455495	0.20996	0.0702178	-0.223137	0.151177	0.339656	0.68112	0.159708	7.39002e-05	0.0545442	unbiased	NA	NA	NA	CAB1102642.1	43.2	1.63e-29	125	CAB1102642.1 unnamed protein product [Ectocarpus sp. CCAP 1310/34]	NA	NA	NA	NA	NA	NA	NA	NA	NA	NA
g40931.t1	2.61848	3.02707	3.11416	1.44163	1.04943	1.49087	1.85567	1.63928	1.23415	3.03471	3.51994	2.79313	5.55877	4.65228	4.00693	4.74785	2.86545	3.74122	-0.502314	0.277228	0.225313	0.294873	0.201606	0.268917	0.209168	0.335585	0.703831	1.03049	0.250931	0.000175216	-0.816749	0.274139	0.0363889	-0.713509	0.255447	0.0122059	0.209175	-0.162859	0.29853	0.709389	-0.354773	0.229054	0.309714	0.199188	0.247874	0.526302	0.00260928	NA	NA	blue	male	CBJ30495.1	46.8	3.09e-50	184	CBJ30495.1 RecG-like helicase [Ectocarpus siliculosus]	NA	NA	NA	NA	NA	NA	NA	NA	NA	GO:0000166;GO:0001882;GO:0001883;GO:0003674;GO:0003676;GO:0003677;GO:0003678;GO:0003824;GO:0004003;GO:0004386;GO:0005488;GO:0005524;GO:0006139;GO:0006259;GO:0006281;GO:0006310;GO:0006725;GO:0006807;GO:0006950;GO:0006974;GO:0008026;GO:0008094;GO:0008150;GO:0008152;GO:0009987;GO:0016462;GO:0016787;GO:0016817;GO:0016818;GO:0016887;GO:0017076;GO:0017111;GO:0030554;GO:0032549;GO:0032550;GO:0032553;GO:0032555;GO:0032559;GO:0033554;GO:0034641;GO:0035639;GO:0036094;GO:0042623;GO:0043167;GO:0043168;GO:0043170;GO:0044237;GO:0044238;GO:0044260;GO:0044699;GO:0044710;GO:0044763;GO:0046483;GO:0050896;GO:0051716;GO:0070035;GO:0071704;GO:0090304;GO:0097159;GO:0097367;GO:1901265;GO:1901360;GO:1901363
g40933.t1	0.212159	0.680263	0.49739	0.104064	0.182737	0.0939527	0.153486	0.127612	0.116662	0.115849	0.151488	0.235941	3.08969	3.16634	1.02267	0.912273	1.1688	1.36238	-1.40705	0.82058	0.258528	-1.25251	0.751122	0.196821	0.0332263	1.05685	0.986902	0.215787	0.980953	0.882454	-0.176774	0.993822	NA	-1.4477	0.797449	0.118509	NA	-0.83523	0.386015	0.0710963	0.444227	0.387823	0.491897	-1.27468	0.34067	0.000570208	1	NA	male	coral2	male	CBN75560.1	89.1	8.22e-136	432	CBN75560.1 conserved unknown protein [Ectocarpus siliculosus]	NA	NA	NA	NA	NA	NA	NA	NA	NA	GO:0000166;GO:0001882;GO:0001883;GO:0003674;GO:0003774;GO:0003777;GO:0003824;GO:0005488;GO:0005524;GO:0005575;GO:0005737;GO:0005871;GO:0005874;GO:0005875;GO:0006928;GO:0007017;GO:0007018;GO:0008150;GO:0009987;GO:0016462;GO:0016787;GO:0016817;GO:0016818;GO:0016887;GO:0017076;GO:0017111;GO:0030554;GO:0032549;GO:0032550;GO:0032553;GO:0032555;GO:0032559;GO:0032991;GO:0035639;GO:0036094;GO:0043167;GO:0043168;GO:0043234;GO:0044422;GO:0044424;GO:0044430;GO:0044446;GO:0044464;GO:0044699;GO:0044763;GO:0097159;GO:0097367;GO:1901265;GO:1901363
g40934.t1	0.208601	0.640983	0.392985	0.0255796	0	0.0230941	0	0	0	0	0.0279275	0.0289978	42.0665	88.6407	0	0.117727	0.0766129	0.0612587	-6.11365	1.44024	0.000338926	-4.23666	1.22436	0.00246817	-1.89612	3.96294	NA	-0.0157074	2.43675	NA	-1.87783	3.88146	NA	-4.20433	1.23909	0.00195034	NA	-9.43976	0.573094	8.27715e-59	0.205239	1.48769	0.952642	-9.64236	2.00279	6.6067e-06	1	NA	male	darkorange	male	CAB1108711.1	57.4	1.87e-95	291	CAB1108711.1 unnamed protein product [Ectocarpus sp. CCAP 1310/34]	NA	NA	NA	NA	NA	NA	NA	NA	NA	GO:0003674;GO:0003824;GO:0004843;GO:0005575;GO:0005737;GO:0005829;GO:0006464;GO:0006508;GO:0008150;GO:0008152;GO:0008233;GO:0008234;GO:0008238;GO:0008242;GO:0009987;GO:0016579;GO:0016787;GO:0019538;GO:0019783;GO:0036211;GO:0036459;GO:0043170;GO:0043412;GO:0044237;GO:0044238;GO:0044260;GO:0044267;GO:0044424;GO:0044444;GO:0044464;GO:0070011;GO:0070646;GO:0070647;GO:0071704
g40937.t1	0	0	0	0	0	0	0	0	0	0	0	0	0.312377	0	0	0	0	0	NA	NA	NA	NA	NA	NA	NA	NA	NA	NA	NA	NA	NA	NA	NA	NA	NA	NA	NA	-0.400644	4.99618	NA	NA	NA	NA	-0.944313	4.99663	NA	NA	NA	NA	NA	NA	CAB1104650.1	71.1	1.1e-51	186	CAB1104650.1 unnamed protein product [Ectocarpus sp. CCAP 1310/34]	NA	NA	NA	NA	NA	NA	NA	NA	NA	NA
g40939.t1	0	0	0	0	0	0	0	0	0	0	0	0	0.273066	0.598549	0	0	0	0	NA	NA	NA	NA	NA	NA	NA	NA	NA	NA	NA	NA	NA	NA	NA	NA	NA	NA	NA	-3.00138	3.92034	NA	NA	NA	NA	-3.53944	3.53349	NA	NA	NA	NA	darkorange	male	CAB1107450.1	61	2.15e-126	385	CAB1107450.1 unnamed protein product [Ectocarpus sp. CCAP 1310/34]	NA	NA	NA	NA	NA	NA	NA	NA	NA	GO:0003676;GO:0003677;GO:0003723;GO:0003824;GO:0003887;GO:0003964;GO:0004190;GO:0004518;GO:0004519;GO:0005737;GO:0006278;GO:0006310;GO:0006508;GO:0008152;GO:0008233;GO:0015074;GO:0016740;GO:0016779;GO:0016787;GO:0046872;GO:0071897;GO:0090305
g40942.t1	6.10925	8.9781	6.13831	2.24744	6.31441	3.83268	5.74563	2.067	2.51951	5.55992	6.27063	4.52938	15.9837	16.4625	12.2701	9.35848	9.162	11.2429	-0.652154	0.544152	0.477549	-0.168405	0.417576	0.803144	-0.286084	0.637418	0.794378	0.223519	0.494932	0.748823	-0.50327	0.566441	0.651643	-0.36966	0.472094	0.536522	0.151223	-0.198344	0.406825	0.742125	-0.021184	0.354843	0.980337	-0.169576	0.351647	0.717193	0.0251695	NA	NA	blue	male	NA	NA	NA	NA	NA	NA	NA	NA	NA	NA	NA	NA	NA	NA	GO:0003674;GO:0003729;GO:0005575;GO:0005737;GO:0005739;GO:0005783;GO:0005794;GO:0008150;GO:0031315;GO:0043022;GO:0048312;GO:0051646;GO:0055059;GO:0072686;GO:0098799
g40943.t1	21.3341	30.3092	24.5138	8.77836	13.6513	13.8322	18.0993	13.9391	16.703	16.2603	17.6275	18.8848	22.8387	20.8718	13.5874	12.6999	13.8183	13.3773	-0.268697	0.160052	0.272025	-0.322943	0.110973	0.0130603	0.390191	0.184374	0.106947	0.359555	0.138102	0.0227043	0.0341864	0.1449	0.917613	-0.659683	0.145134	2.23838e-05	0.0200275	-0.221727	0.200602	0.409379	0.09534	0.144197	0.731166	-0.313486	0.171298	0.114775	0.000216836	NA	unbiased	coral2	male	CBJ28307.1	76.2	3.32e-61	228	CBJ28307.1 conserved unknown protein [Ectocarpus siliculosus]	NA	NA	NA	NA	NA	NA	NA	NA	NA	NA
g40945.t1	17.1455	16.2292	16.4822	12.0811	11.9131	11.7544	11.0026	9.29885	10.9664	14.1805	12.0887	13.536	25.8967	32.5854	22.2465	22.0942	30.5806	24.8873	-0.304033	0.143833	0.13795	-0.121107	0.117551	0.462279	-0.2439	0.160887	0.279957	-0.0370816	0.137313	0.855564	-0.203391	0.161547	0.479414	-0.0608914	0.123919	0.709864	3.74436e-13	0.392838	0.214616	0.13717	0.366982	0.149773	0.0669272	0.0292041	0.167025	0.90106	1.89828e-07	unbiased	unbiased	coral2	male	CAB1118106.1	49.7	9.74e-135	435	CAB1118106.1 unnamed protein product [Ectocarpus sp. CCAP 1310/34]	NA	NA	NA	NA	NA	NA	NA	NA	NA	GO:0002009;GO:0003143;GO:0003146;GO:0003777;GO:0005575;GO:0005634;GO:0005737;GO:0005856;GO:0005871;GO:0005874;GO:0006325;GO:0006355;GO:0006357;GO:0006996;GO:0007049;GO:0007417;GO:0007507;GO:0008150;GO:0009653;GO:0009889;GO:0009891;GO:0009893;GO:0009966;GO:0009987;GO:0010468;GO:0010556;GO:0010557;GO:0010604;GO:0010628;GO:0010646;GO:0016043;GO:0019219;GO:0019222;GO:0023051;GO:0030111;GO:0031323;GO:0031325;GO:0031326;GO:0031328;GO:0032502;GO:0033334;GO:0035107;GO:0035113;GO:0035118;GO:0035138;GO:0035239;GO:0035295;GO:0043226;GO:0043227;GO:0043229;GO:0043231;GO:0043933;GO:0044424;GO:0044464;GO:0044699;GO:0044763;GO:0044767;GO:0045893;GO:0045935;GO:0045944;GO:0048513;GO:0048518;GO:0048522;GO:0048565;GO:0048583;GO:0048598;GO:0048729;GO:0048731;GO:0048856;GO:0050789;GO:0050794;GO:0051171;GO:0051173;GO:0051252;GO:0051254;GO:0051276;GO:0060255;GO:0060562;GO:0060828;GO:0065007;GO:0071733;GO:0071840;GO:0080090;GO:0090202;GO:0090579;GO:1902680;GO:1903506;GO:1903508;GO:2000112;GO:2001141
g40946.t1	0.254351	0	0	0	0.262893	0	0	0	0	0	0	0	0.577265	1.47623	0.681134	0.328108	0.373662	0	-0.694347	4.08047	NA	-0.667975	4.08047	NA	-1.02743	4.08047	NA	-0.977535	4.08047	NA	NA	NA	NA	0.332339	3.52732	NA	NA	-2.09362	2.05477	0.451893	-1.50971	1.95637	NA	-0.609158	1.35485	0.736514	NA	NA	NA	darkorange	male	CAB1096809.1	60.2	5.36e-37	142	CAB1096809.1 unnamed protein product [Ectocarpus sp. CCAP 1310/34]	NA	NA	NA	NA	NA	NA	NA	NA	NA	NA
g40947.t1	0	0.732076	0.688214	0	0.235987	0.202218	0.198212	0.411996	0	0.249346	0	0.761735	0.950008	0.946533	0	0	0.16771	0.214558	-0.754164	1.92968	NA	-0.259086	1.65064	0.925937	0.527037	2.41363	NA	1.05728	2.08735	0.71605	-0.521136	2.06258	NA	-1.28568	1.95283	0.610141	NA	-1.83141	1.77132	0.444408	3.50559	3.34925	NA	-5.34085	2.26555	0.0372842	NA	NA	NA	darkorange	male	CAB1104650.1	72.6	4.23e-91	305	CAB1104650.1 unnamed protein product [Ectocarpus sp. CCAP 1310/34]	NA	NA	NA	NA	NA	NA	NA	NA	NA	GO:0003676;GO:0003677;GO:0003723;GO:0003824;GO:0003887;GO:0003964;GO:0004190;GO:0004518;GO:0004519;GO:0005737;GO:0006278;GO:0006310;GO:0006508;GO:0008152;GO:0008233;GO:0015074;GO:0016740;GO:0016779;GO:0016787;GO:0046872;GO:0071897;GO:0090305
g40948.t1	14.5596	15.8787	14.97	10.2021	12.3723	13.0079	12.4186	9.42131	11.017	9.41047	10.3202	10.2437	5.05777	6.59902	14.4136	14.5379	6.32946	7.20006	-0.0945288	0.168756	0.787327	-0.397831	0.132972	0.0104214	-0.157056	0.184981	0.589623	-0.437143	0.149515	0.0096034	0.28312	0.179714	0.343447	0.062191	0.138844	0.735634	8.65461e-11	0.687073	0.285064	0.0407299	-1.04668	0.18396	2.92368e-07	1.74226	0.211679	2.81182e-15	1	unbiased	female	NA	NA	CAB1119016.1	43	3.51e-33	150	CAB1119016.1 unnamed protein product [Ectocarpus sp. CCAP 1310/34]	NA	NA	NA	NA	NA	NA	NA	NA	NA	NA
g40950.t1	133.498	132.612	125.785	146.509	135.63	136.413	130.126	140.056	130.146	122.083	114.062	116.179	131.279	123.5	186.926	189.784	236.858	225.867	0.407408	0.128853	0.0127097	0.0500365	0.0820711	0.690397	-0.111639	0.149	0.642959	-0.445087	0.110331	0.000231978	0.337221	0.135191	0.0941715	0.518191	0.104652	3.41333e-06	8.82291e-06	1.32465	0.181437	4.85585e-12	0.342485	0.12231	0.029882	0.985638	0.149309	3.46892e-10	0.70008	unbiased	NA	green	female	CBJ27249.1	86.4	0	1012	CBJ27249.1 Cytochrome P450 [Ectocarpus siliculosus]	09180 Brite Hierarchies	09181 Protein families: metabolism	00199 Cytochrome P450 [BR:ko00199]	K24543	CYP97B3	cytochrome P450 family 97 subfamily B polypeptide 3	NA	NA	NA	GO:0003674;GO:0003824;GO:0004497;GO:0005488;GO:0005506;GO:0005575;GO:0006629;GO:0006720;GO:0006721;GO:0008150;GO:0008152;GO:0008299;GO:0008610;GO:0009058;GO:0009507;GO:0009526;GO:0009532;GO:0009536;GO:0009570;GO:0009941;GO:0009987;GO:0016020;GO:0016108;GO:0016109;GO:0016114;GO:0016116;GO:0016117;GO:0016491;GO:0016705;GO:0020037;GO:0031090;GO:0031967;GO:0031969;GO:0031975;GO:0042170;GO:0042440;GO:0043167;GO:0043169;GO:0043226;GO:0043227;GO:0043229;GO:0043231;GO:0044237;GO:0044238;GO:0044249;GO:0044255;GO:0044422;GO:0044424;GO:0044434;GO:0044435;GO:0044444;GO:0044446;GO:0044464;GO:0044699;GO:0044710;GO:0044711;GO:0044763;GO:0046148;GO:0046872;GO:0046906;GO:0046914;GO:0055114;GO:0071704;GO:0097159;GO:1901363;GO:1901576
g40951.t1	46.6556	60.1102	51.1388	32.0383	40.9452	42.7494	53.538	47.605	60.7787	38.7238	45.6544	44.5741	50.024	38.9825	44.0472	48.2025	48.0411	55.6219	0.408262	0.139357	0.0236358	-0.089263	0.0984449	0.527022	0.441218	0.148774	0.0161732	-0.0330079	0.112161	0.841758	0.477341	0.13256	0.0086515	-0.0336031	0.11634	0.83119	1.95359e-15	0.679958	0.226472	0.00863785	0.215283	0.14619	0.340976	0.468769	0.204488	0.0433597	0.0143619	unbiased	NA	NA	NA	CAB1105091.1	79.9	0	1113	CAB1105091.1 unnamed protein product [Ectocarpus sp. CCAP 1310/34]	NA	NA	NA	NA	NA	NA	NA	NA	NA	GO:0003674;GO:0003824;GO:0004497;GO:0005488;GO:0005506;GO:0005575;GO:0006629;GO:0006720;GO:0006721;GO:0008150;GO:0008152;GO:0008299;GO:0008610;GO:0009058;GO:0009507;GO:0009526;GO:0009532;GO:0009536;GO:0009570;GO:0009941;GO:0009987;GO:0016020;GO:0016108;GO:0016109;GO:0016114;GO:0016116;GO:0016117;GO:0016491;GO:0016705;GO:0020037;GO:0031090;GO:0031967;GO:0031969;GO:0031975;GO:0042170;GO:0042440;GO:0043167;GO:0043169;GO:0043226;GO:0043227;GO:0043229;GO:0043231;GO:0044237;GO:0044238;GO:0044249;GO:0044255;GO:0044422;GO:0044424;GO:0044434;GO:0044435;GO:0044444;GO:0044446;GO:0044464;GO:0044699;GO:0044710;GO:0044711;GO:0044763;GO:0046148;GO:0046872;GO:0046906;GO:0046914;GO:0055114;GO:0071704;GO:0097159;GO:1901363;GO:1901576
g40952.t1	1.35274	0.55078	1.16501	1.20066	1.79766	1.54041	0.894759	1.56921	1.62937	2.95466	3.17367	2.65057	3.70367	8.38533	1.62153	0.976377	0.946333	1.05935	0.773424	0.553285	0.384351	1.70333	0.402943	0.000147954	-0.191393	0.475914	0.817396	0.76513	0.358201	0.0679573	-0.953578	0.406718	0.118521	0.961292	0.480634	0.082365	0.632816	-2.10616	0.515963	0.000218284	-0.30628	0.523872	0.768594	-1.79166	0.48852	0.000747718	1	NA	male	darkorange	male	NA	NA	NA	NA	NA	NA	NA	NA	NA	NA	NA	NA	NA	NA	NA
g40953.t1	14.6687	15.5697	15.3483	11.3383	10.7959	11.5134	12.2295	9.44682	12.3493	13.0367	12.2165	12.6566	17.239	21.6719	12.3264	13.2049	14.3974	11.503	-0.0539779	0.149661	0.872199	-0.0624628	0.110429	0.715766	-0.0364633	0.168987	0.908403	-0.021449	0.131829	0.912399	-0.0119335	0.159842	0.975682	-0.0179596	0.123258	0.917854	2.39085e-14	-0.118909	0.22799	0.722937	0.0623107	0.166063	0.859827	-0.178585	0.178865	0.420935	2.59135e-05	unbiased	unbiased	coral2	male	CBJ30861.1	79	5.42e-131	404	CBJ30861.1 DnaJ homologue [Ectocarpus siliculosus]	09180 Brite Hierarchies	09182 Protein families: genetic information processing	03009 Ribosome biogenesis [BR:ko03009]	K09506	DNAJA5	DnaJ homolog subfamily A member 5	C2H2	TF	C2H2	GO:0003674;GO:0003676;GO:0003723;GO:0005488;GO:0005515;GO:0005634;GO:0005730;GO:0005737;GO:0005840;GO:0006457;GO:0008270;GO:0043167;GO:0043169;GO:0046872;GO:0046914;GO:0097159;GO:1901363
g40954.t1	30.2444	30.6467	31.4472	19.4563	19.2319	19.833	25.7147	16.555	16.9619	17.4781	19.5833	19.4248	66.7945	74.4807	52.6162	53.9923	53.4063	48.5352	-0.268305	0.186526	0.368	-0.50923	0.088217	8.72295e-08	-0.0299182	0.197166	0.935481	-0.24775	0.11022	0.0532575	0.221105	0.189074	0.521972	-0.238672	0.105329	0.0463189	4.02633e-12	-0.00371251	0.183878	0.990127	-0.0193786	0.130319	0.949684	0.0195249	0.141239	0.922072	5.57427e-09	unbiased	unbiased	navajowhite2	male	CBJ30865.1	74.6	2.33e-258	725	CBJ30865.1 conserved unknown protein [Ectocarpus siliculosus]	09100 Metabolism	09108 Metabolism of cofactors and vitamins	00740 Riboflavin metabolism [PATH:ko00740]	K00953	FLAD1	FAD synthetase [EC:2.7.7.2]	NA	NA	NA	GO:0000166;GO:0001882;GO:0001883;GO:0003674;GO:0003824;GO:0003919;GO:0005488;GO:0005524;GO:0005575;GO:0005737;GO:0006139;GO:0006725;GO:0006732;GO:0006747;GO:0006753;GO:0006793;GO:0006796;GO:0006807;GO:0008150;GO:0008152;GO:0009058;GO:0009108;GO:0009117;GO:0009165;GO:0009987;GO:0016740;GO:0016772;GO:0016779;GO:0017076;GO:0018130;GO:0019438;GO:0019637;GO:0030554;GO:0032549;GO:0032550;GO:0032553;GO:0032555;GO:0032559;GO:0034641;GO:0034654;GO:0035639;GO:0036094;GO:0042726;GO:0042727;GO:0043167;GO:0043168;GO:0044237;GO:0044238;GO:0044249;GO:0044271;GO:0044281;GO:0044424;GO:0044464;GO:0044699;GO:0044710;GO:0044711;GO:0044763;GO:0046443;GO:0046483;GO:0051186;GO:0051188;GO:0055086;GO:0070566;GO:0071704;GO:0072387;GO:0072388;GO:0090407;GO:0097159;GO:0097367;GO:1901265;GO:1901293;GO:1901360;GO:1901362;GO:1901363;GO:1901564;GO:1901566;GO:1901576
g40956.t1	0	0	0	0	0	0	0	0	0	0	0	0	0	0	0	0.17649	0	0	NA	NA	NA	NA	NA	NA	NA	NA	NA	NA	NA	NA	NA	NA	NA	NA	NA	NA	NA	NA	NA	NA	-0.800246	4.97947	NA	1.83937	4.97955	NA	NA	NA	NA	NA	NA	NA	NA	NA	NA	NA	NA	NA	NA	NA	NA	NA	NA	NA	NA	NA
g40958.t1	0	0	0	0	0	0	0	0	0	0	0	0	0	0	0	0	0	0	NA	NA	NA	NA	NA	NA	NA	NA	NA	NA	NA	NA	NA	NA	NA	NA	NA	NA	NA	NA	NA	NA	NA	NA	NA	NA	NA	NA	NA	NA	NA	NA	NA	CAB1117626.1	56	1.09e-24	108	CAB1117626.1 unnamed protein product [Ectocarpus sp. CCAP 1310/34]	NA	NA	NA	NA	NA	NA	TKL-Cr-3	PK	NA	GO:0000166;GO:0001666;GO:0004672;GO:0004674;GO:0004712;GO:0004871;GO:0005515;GO:0005524;GO:0005789;GO:0006468;GO:0009686;GO:0009723;GO:0009744;GO:0009750;GO:0009873;GO:0010105;GO:0010182;GO:0016301;GO:0016310;GO:0016740;GO:0046777;GO:0048510;GO:0071281;GO:2000035;GO:2000069
g40959.t1	29.7122	33.3565	34.6006	21.9016	23.7633	22.3078	26.112	25.9369	29.0171	21.2569	24.8384	22.9782	90.214	97.8793	65.9348	66.5165	78.3791	76.5729	0.10418	0.132533	0.680556	-0.299286	0.0978012	0.00858734	0.206424	0.145272	0.316556	-0.17324	0.115446	0.219348	0.383377	0.132114	0.0433619	-0.103336	0.114419	0.469818	6.12205e-14	0.186917	0.179001	0.438835	0.27218	0.127494	0.125224	-0.0810063	0.140654	0.660286	1.44225e-08	unbiased	unbiased	coral2	male	CBN73858.1	75.6	6.23e-187	535	CBN73858.1 Putative sodium calcium exchanger [Ectocarpus siliculosus]	NA	NA	NA	NA	NA	NA	NA	NA	NA	GO:0005432;GO:0005509;GO:0005886;GO:0006810;GO:0006811;GO:0006814;GO:0006816;GO:0015297;GO:0016020;GO:0016021;GO:0035725;GO:0055074;GO:0055085
g40960.t1	474.22	493.216	514.383	529.551	515.672	546.711	541.392	478.06	444.277	506.335	520.638	513.801	773.439	663.429	945.461	924.548	692.922	759.53	0.358175	0.134528	0.0455459	0.258387	0.0687556	0.000882917	-0.165956	0.145486	0.442979	-0.242349	0.0911787	0.0197041	0.0798604	0.133951	0.776574	0.523605	0.0910004	5.21115e-08	4.56709e-07	0.477251	0.194336	0.0367025	-0.31821	0.125346	0.0551473	0.799247	0.167431	7.97841e-06	0.215175	unbiased	NA	magenta	female	CAB1113458.1	98.4	1.05e-170	480	CAB1113458.1 unnamed protein product [Ectocarpus sp. CCAP 1310/34]CBJ30119.1 14-3-3-like protein [Ectocarpus siliculosus]	09130 Environmental Information Processing	09132 Signal transduction	04011 MAPK signaling pathway - yeast [PATH:ko04011]	K06630	YWHAE	14-3-3 protein epsilon	NA	NA	NA	GO:0019904
g40963.t1	2.39225	2.83076	2.66115	1.08958	1.3246	0.832372	6.9721	3.5459	3.94634	4.85189	7.96112	7.3161	12.9594	8.96112	10.2043	12.4816	7.0916	8.26967	1.25189	0.380996	0.00889892	1.54862	0.298672	1.92945e-06	2.11519	0.459579	5.60272e-05	2.43948	0.375346	9.24766e-10	-0.315364	0.342884	0.636932	-0.864195	0.46006	0.105242	0.535596	-0.0532818	0.343971	0.921824	-0.51474	0.242342	0.127778	0.465954	0.303576	0.195615	0.0862711	NA	NA	NA	NA	CBJ27311.1	74	4.7e-14	77.8	CBJ27311.1 conserved unknown protein [Ectocarpus siliculosus]	NA	NA	NA	NA	NA	NA	NA	NA	NA	GO:0003674;GO:0003824;GO:0004360;GO:0005488;GO:0005575;GO:0005737;GO:0005975;GO:0006040;GO:0006047;GO:0006048;GO:0006082;GO:0006139;GO:0006520;GO:0006541;GO:0006725;GO:0006753;GO:0006793;GO:0006796;GO:0006807;GO:0008150;GO:0008152;GO:0008483;GO:0009058;GO:0009064;GO:0009117;GO:0009165;GO:0009225;GO:0009226;GO:0009987;GO:0016740;GO:0016769;GO:0018130;GO:0019438;GO:0019637;GO:0019752;GO:0030246;GO:0034641;GO:0034654;GO:0043436;GO:0044237;GO:0044238;GO:0044249;GO:0044271;GO:0044281;GO:0044424;GO:0044464;GO:0044699;GO:0044710;GO:0044711;GO:0044763;GO:0046349;GO:0046483;GO:0055086;GO:0070548;GO:0071704;GO:0090407;GO:1901135;GO:1901137;GO:1901293;GO:1901360;GO:1901362;GO:1901564;GO:1901576;GO:1901605
g40965.t1	107.494	102.993	98.2554	119.169	114.84	114.415	104.468	102.993	136.839	106.589	107.795	104.838	105.25	94.8053	183.926	187.474	143.942	142.494	0.523436	0.147701	0.00410426	0.249197	0.0931333	0.0243738	-0.0721891	0.159432	0.791974	-0.322971	0.11142	0.0102938	0.25396	0.14436	0.275625	0.595194	0.113301	7.63342e-07	0.000526067	0.980559	0.196159	3.98645e-06	-0.32888	0.129597	0.0552463	1.31295	0.164996	2.42e-14	1	unbiased	female	greenyellow	female	CBN79893.1	62.4	7.42e-137	416	CBN79893.1 Glucosylceramidase, family GH30 [Ectocarpus siliculosus]	NA	NA	NA	NA	NA	NA	NA	NA	NA	NA
g40966.t1	87.5506	89.7048	93.1948	41.5009	48.4019	49.6909	63.4364	54.9062	58.7159	50.8951	62.998	56.3554	67.8596	67.4327	50.647	48.5169	65.4726	58.6762	-0.237779	0.15956	0.345948	-0.469235	0.130933	0.00162491	0.301238	0.181699	0.228259	0.0931159	0.155982	0.662855	0.211616	0.172576	0.495678	-0.53994	0.143269	0.000518522	0.00176514	0.33944	0.233997	0.258102	0.36864	0.180485	0.146789	-0.0262736	0.195907	0.924209	5.97709e-06	NA	unbiased	coral2	male	NA	NA	NA	NA	NA	NA	NA	NA	NA	NA	NA	NA	NA	NA	NA
g40968.t1	5.71462	10.0342	6.97221	1.80195	2.74234	4.51904	4.9611	4.23524	2.24454	3.78914	6.33922	5.44734	8.72373	9.64562	7.97966	8.02998	9.89448	9.68561	-0.584531	0.469575	0.456304	-0.34053	0.385365	0.539338	0.324499	0.577296	0.735464	0.590045	0.481219	0.327138	-0.263742	0.497941	0.801557	-0.907924	0.448805	0.0786153	0.577081	0.558501	0.410699	0.294305	0.335713	0.33299	0.559275	0.227318	0.365372	0.632472	0.0428779	NA	NA	blue	male	NA	NA	NA	NA	NA	NA	NA	NA	NA	NA	NA	NA	NA	NA	NA
g4097.t1	12.188	15.6017	13.5371	5.49559	6.9109	6.25982	9.37807	7.08337	7.06629	12.5868	18.0646	15.0503	27.1678	15.0999	12.3242	14.4142	9.38029	13.8215	-0.434148	0.175142	0.0677832	0.344007	0.118037	0.0129083	0.293408	0.191384	0.273827	1.09513	0.138523	5.44771e-14	-0.797908	0.182263	0.000838973	-0.728841	0.13374	2.74259e-07	0.0414837	-0.411343	0.315726	0.318562	-0.154953	0.19148	0.656031	-0.251256	0.292277	0.494844	0.0157173	NA	NA	blue	male	NA	NA	NA	NA	NA	NA	NA	NA	NA	NA	NA	NA	NA	NA	NA
g40970.t1	11.4762	10.7502	10.5513	5.30306	6.77808	7.69186	10.3091	6.51638	7.45568	7.93601	10.3932	10.3973	16.6768	18.2223	14.5475	14.3325	14.7114	12.1586	-0.0621033	0.2162	0.899431	0.00606212	0.15436	0.983636	0.258169	0.239441	0.473742	0.348256	0.180612	0.103765	-0.0878382	0.224849	0.857451	-0.319447	0.172462	0.110733	0.000133396	0.0875459	0.232832	0.804289	-0.0621128	0.175689	0.868022	0.151785	0.177544	0.49752	1.2795e-05	unbiased	unbiased	blue	male	CBJ48729.1	74.3	4.02e-119	356	CBJ48729.1 putative aspartate carbamoyltransferase [Ectocarpus siliculosus]	NA	NA	NA	NA	NA	NA	NA	NA	NA	GO:0000050;GO:0000166;GO:0001882;GO:0001883;GO:0003674;GO:0003824;GO:0004070;GO:0004087;GO:0004088;GO:0004151;GO:0005488;GO:0005524;GO:0005575;GO:0005737;GO:0006082;GO:0006139;GO:0006206;GO:0006207;GO:0006213;GO:0006220;GO:0006221;GO:0006222;GO:0006520;GO:0006525;GO:0006526;GO:0006541;GO:0006725;GO:0006753;GO:0006793;GO:0006796;GO:0006807;GO:0008150;GO:0008152;GO:0008652;GO:0009058;GO:0009064;GO:0009084;GO:0009112;GO:0009116;GO:0009117;GO:0009119;GO:0009123;GO:0009124;GO:0009129;GO:0009130;GO:0009156;GO:0009161;GO:0009163;GO:0009165;GO:0009173;GO:0009174;GO:0009218;GO:0009220;GO:0009259;GO:0009260;GO:0009987;GO:0016053;GO:0016597;GO:0016740;GO:0016741;GO:0016743;GO:0016787;GO:0016810;GO:0016812;GO:0016874;GO:0016879;GO:0016884;GO:0017076;GO:0018130;GO:0019438;GO:0019627;GO:0019637;GO:0019693;GO:0019752;GO:0019856;GO:0030554;GO:0031406;GO:0032549;GO:0032550;GO:0032553;GO:0032555;GO:0032559;GO:0034641;GO:0034654;GO:0035639;GO:0036094;GO:0042455;GO:0043167;GO:0043168;GO:0043169;GO:0043177;GO:0043436;GO:0043603;GO:0043604;GO:0044205;GO:0044237;GO:0044238;GO:0044249;GO:0044271;GO:0044281;GO:0044283;GO:0044424;GO:0044464;GO:0044699;GO:0044710;GO:0044711;GO:0044763;GO:0046049;GO:0046112;GO:0046131;GO:0046132;GO:0046134;GO:0046390;GO:0046394;GO:0046483;GO:0046872;GO:0055086;GO:0071704;GO:0071941;GO:0072527;GO:0072528;GO:0090407;GO:0097159;GO:0097367;GO:1901135;GO:1901137;GO:1901265;GO:1901293;GO:1901360;GO:1901362;GO:1901363;GO:1901564;GO:1901566;GO:1901576;GO:1901605;GO:1901607;GO:1901657;GO:1901659
g40974.t1	0	0	0	0	0	0	0	0	0	0	0	0	0	0	0.193974	0.233596	0	0	NA	NA	NA	NA	NA	NA	NA	NA	NA	NA	NA	NA	NA	NA	NA	NA	NA	NA	NA	NA	NA	NA	-2.40718	3.8595	NA	3.44552	4.18278	NA	NA	NA	NA	magenta	female	CBN79231.1	51.6	3.96e-56	204	CBN79231.1 tyrosinase-like protein 2 [Ectocarpus siliculosus]	NA	NA	NA	NA	NA	NA	NA	NA	NA	NA
g4098.t1	20.5034	20.5834	21.0423	11.2063	13.3964	12.5171	14.4306	15.8563	13.8514	11.4358	14.1956	12.0523	33.1554	33.7268	19.5312	20.0493	19.041	21.8482	-0.114419	0.183417	0.757653	-0.523001	0.150676	0.00237961	0.212308	0.203708	0.492508	-0.172055	0.175009	0.445035	0.388798	0.199426	0.216941	-0.32877	0.158593	0.0707591	4.2775e-05	-0.243086	0.22536	0.422357	0.096012	0.178137	0.789166	-0.33301	0.18011	0.110833	0.000606002	unbiased	unbiased	coral2	male	CBJ31568.1	89.8	4.26e-105	326	CBJ31568.1 conserved unknown protein [Ectocarpus siliculosus]	NA	NA	NA	NA	NA	NA	NA	NA	NA	GO:0000375;GO:0000386;GO:0003674;GO:0003676;GO:0005488;GO:0005575;GO:0005634;GO:0005681;GO:0006139;GO:0006396;GO:0006397;GO:0006725;GO:0006807;GO:0008150;GO:0008152;GO:0008270;GO:0008380;GO:0009987;GO:0016070;GO:0016071;GO:0030529;GO:0032991;GO:0034641;GO:0043167;GO:0043169;GO:0043170;GO:0044237;GO:0044238;GO:0044260;GO:0044422;GO:0044424;GO:0044428;GO:0044446;GO:0044464;GO:0046483;GO:0046872;GO:0046914;GO:0071704;GO:0090304;GO:0097159;GO:1901360;GO:1901363
g40983.t1	0.0580912	0	0.175102	2.05155	2.10148	2.36671	0.353018	0.157236	0.191659	0.126882	0.559964	0.129205	1.18658	1.39679	3.23574	2.26683	2.21887	2.48385	1.94151	1.37877	0.380597	1.96037	1.31736	0.258997	-3.2421	0.591717	8.64583e-07	-3.19445	0.57052	1.68088e-07	-0.0391574	1.06789	NA	5.19428	0.822833	1.96212e-09	1	1.33478	0.482526	0.0166561	-0.165521	0.35014	0.817211	1.51072	0.422402	0.00103106	1	female	NA	greenyellow	female	CAB1101980.1	56.5	3.51e-119	394	CAB1101980.1 unnamed protein product [Ectocarpus sp. CCAP 1310/34]	NA	NA	NA	NA	NA	NA	NA	NA	NA	NA
g40984.t1	0	0.0666427	0	0.978698	2.06232	2.59558	0.378919	0	0.137147	0.0680959	0.066783	0.0693426	1.6746	1.62852	3.94069	2.93587	2.88548	1.99224	3.26341	2.13335	0.328788	1.77552	2.35573	NA	-3.4567	0.775601	0.00010422	-4.95992	0.960005	1.57169e-06	1.47436	1.68098	NA	6.75558	1.27181	5.6634e-07	1	1.01932	0.490563	0.0851798	-0.457068	0.348849	0.413801	1.47388	0.389064	0.000480461	1	female	female	greenyellow	female	CAB1115131.1	45.6	2.59e-49	184	CAB1115131.1 unnamed protein product [Ectocarpus sp. CCAP 1310/34]	NA	NA	NA	NA	NA	NA	NA	NA	NA	GO:0001071;GO:0003674;GO:0003700;GO:0005488;GO:0005575;GO:0005634;GO:0006355;GO:0007165;GO:0008150;GO:0008270;GO:0009314;GO:0009416;GO:0009628;GO:0009639;GO:0009889;GO:0009891;GO:0009893;GO:0009987;GO:0010017;GO:0010018;GO:0010218;GO:0010468;GO:0010556;GO:0010557;GO:0010604;GO:0010628;GO:0019219;GO:0019222;GO:0031323;GO:0031325;GO:0031326;GO:0031328;GO:0042752;GO:0042753;GO:0043167;GO:0043169;GO:0043226;GO:0043227;GO:0043229;GO:0043231;GO:0044424;GO:0044464;GO:0045893;GO:0045935;GO:0046872;GO:0046914;GO:0048518;GO:0048522;GO:0050789;GO:0050794;GO:0050896;GO:0051171;GO:0051173;GO:0051252;GO:0051254;GO:0051716;GO:0060255;GO:0065007;GO:0071214;GO:0071478;GO:0071482;GO:0071489;GO:0071490;GO:0080090;GO:1902680;GO:1903506;GO:1903508;GO:2000112;GO:2001141
g40985.t1	28.8069	31.0462	27.5814	9.90265	15.401	14.2914	24.8775	18.7589	23.2136	22.9038	23.608	24.496	18.4363	17.1889	7.4964	8.22113	9.82736	9.30203	-0.0175532	0.135756	0.955901	-0.0975003	0.0834789	0.395909	0.716219	0.17774	0.000549236	0.660035	0.12775	1.57169e-06	0.0598311	0.138112	0.841133	-0.73436	0.125506	3.01951e-08	0.0341436	-0.433989	0.200458	0.0709055	0.327407	0.150768	0.116922	-0.758361	0.172617	4.30419e-05	0.159127	NA	NA	blue	male	CBJ30138.1	67.5	2.68e-285	863	CBJ30138.1 conserved unknown protein [Ectocarpus siliculosus]	09180 Brite Hierarchies	09182 Protein families: genetic information processing	03400 DNA repair and recombination proteins [BR:ko03400]	K03724	lhr	ATP-dependent helicase Lhr and Lhr-like helicase [EC:3.6.4.13 5.6.2.4]	NA	NA	NA	GO:0000166;GO:0003676;GO:0003723;GO:0003729;GO:0004386;GO:0005524;GO:0005634;GO:0005681;GO:0006397;GO:0008380;GO:0016787
g40988.t1	0	0	0	0	0	0	0	0	0	0	0	0	0	0.116312	0	0	0	0	NA	NA	NA	NA	NA	NA	NA	NA	NA	NA	NA	NA	NA	NA	NA	NA	NA	NA	NA	-0.426605	4.99434	NA	NA	NA	NA	-0.961207	4.99543	NA	NA	NA	NA	darkorange	male	CAB1105214.1	36.5	2.63e-52	186	CAB1105214.1 unnamed protein product [Ectocarpus sp. CCAP 1310/34]	NA	NA	NA	NA	NA	NA	NA	NA	NA	NA
g4099.t1	6.86038	9.88269	9.29056	8.19306	7.09078	10.0388	8.54522	5.38234	4.59247	4.88621	7.66723	4.14638	18.0523	22.6908	14.4577	17.1705	15.0082	13.1741	-0.103939	0.359373	0.899032	-0.440079	0.320894	0.3051	-0.486019	0.359955	0.344362	-0.800511	0.322381	0.0307894	0.31671	0.404315	0.698541	0.382658	0.284833	0.261014	0.0304729	-0.0647807	0.307695	0.892439	-0.129199	0.245854	0.794424	0.0671427	0.261789	0.852871	0.000946794	NA	unbiased	NA	NA	CBJ31567.1	44	9.82e-21	100	CBJ31567.1 DEAD box helicase [Ectocarpus siliculosus]	NA	NA	NA	NA	NA	NA	NA	NA	NA	GO:0000166;GO:0001882;GO:0001883;GO:0003674;GO:0003676;GO:0003723;GO:0003724;GO:0003824;GO:0004004;GO:0004386;GO:0005488;GO:0005515;GO:0005524;GO:0005575;GO:0005634;GO:0005730;GO:0006139;GO:0006364;GO:0006396;GO:0006397;GO:0006725;GO:0006807;GO:0007165;GO:0007166;GO:0008026;GO:0008150;GO:0008152;GO:0008186;GO:0008380;GO:0008625;GO:0009553;GO:0009561;GO:0009791;GO:0009987;GO:0010501;GO:0016020;GO:0016070;GO:0016071;GO:0016072;GO:0016462;GO:0016787;GO:0016817;GO:0016818;GO:0016887;GO:0017076;GO:0017111;GO:0030554;GO:0032549;GO:0032550;GO:0032553;GO:0032555;GO:0032559;GO:0034470;GO:0034641;GO:0034660;GO:0035639;GO:0036094;GO:0042623;GO:0043167;GO:0043168;GO:0043170;GO:0043226;GO:0043228;GO:0043229;GO:0043232;GO:0044237;GO:0044238;GO:0044260;GO:0044422;GO:0044424;GO:0044428;GO:0044446;GO:0044464;GO:0044822;GO:0046483;GO:0050789;GO:0050794;GO:0065007;GO:0070035;GO:0071704;GO:0090304;GO:0090406;GO:0097159;GO:0097190;GO:0097191;GO:0097367;GO:1901265;GO:1901360;GO:1901363
g40995.t1	0.0518806	0.166349	0.0868787	0.118755	0.142995	0.229748	0.0150132	0.187234	0.361355	0.0755448	0.296354	0.173088	1.35409	2.96809	0.666879	0.652518	0.215948	0.227518	1.25026	0.965492	0.432588	1.03797	0.763818	0.310188	0.133509	0.861617	0.934714	-0.0547394	0.67455	0.957926	0.191738	0.892998	NA	1.11458	0.747318	0.208377	NA	-2.80206	0.496337	1.45084e-07	-1.52239	0.447405	0.00553913	-1.27067	0.407687	0.00466205	1	NA	NA	darkorange	male	CBJ31769.1	77.6	1.62e-243	708	CBJ31769.1 conserved unknown protein [Ectocarpus siliculosus]	NA	NA	NA	NA	NA	NA	NA	NA	NA	NA
g41.t1	4.00435	2.87451	3.00253	0	0	0	2.33485	1.99517	1.8404	2.15393	1.34426	2.92449	11.4845	12.6115	0	0.0385488	5.61931	7.1048	-0.305463	0.35044	0.640104	-0.42064	0.345939	0.374037	7.55789	1.27936	8.32333e-08	7.47225	1.27245	3.78577e-08	0.0929196	0.414348	0.922649	-7.86598	1.24009	1.63014e-09	1	-0.449811	0.285857	0.212806	8.10861	1.06856	1.44546e-12	-8.55206	1.06308	1.2265e-14	1	male	male	blue	male	CAB1110838.1	83.8	4.88e-29	119	CAB1110838.1 unnamed protein product [Ectocarpus sp. CCAP 1310/34]	09160 Human Diseases	09172 Infectious disease: viral	05168 Herpes simplex virus 1 infection [PATH:ko05168]	K03754	EIF2B2	translation initiation factor eIF-2B subunit beta	NA	NA	NA	GO:0000166;GO:0001882;GO:0001883;GO:0003674;GO:0003676;GO:0003723;GO:0003743;GO:0005085;GO:0005488;GO:0005524;GO:0005525;GO:0005575;GO:0005737;GO:0005851;GO:0006412;GO:0006413;GO:0006417;GO:0006446;GO:0007272;GO:0007417;GO:0008135;GO:0008150;GO:0008152;GO:0008366;GO:0009889;GO:0009893;GO:0009987;GO:0010468;GO:0010556;GO:0010608;GO:0014003;GO:0017076;GO:0019001;GO:0019222;GO:0021782;GO:0030554;GO:0031323;GO:0031326;GO:0032268;GO:0032502;GO:0032549;GO:0032550;GO:0032553;GO:0032555;GO:0032559;GO:0032561;GO:0032991;GO:0035639;GO:0036094;GO:0042552;GO:0043085;GO:0043087;GO:0043167;GO:0043168;GO:0043234;GO:0043547;GO:0044093;GO:0044237;GO:0044424;GO:0044444;GO:0044464;GO:0044699;GO:0044763;GO:0044767;GO:0048468;GO:0048518;GO:0048731;GO:0048856;GO:0048869;GO:0050789;GO:0050790;GO:0050794;GO:0050896;GO:0051246;GO:0051336;GO:0051345;GO:0051716;GO:0060255;GO:0065007;GO:0065009;GO:0080090;GO:0097159;GO:0097367;GO:1901265;GO:1901363;GO:2000112
g41000.t1	0	0	0	0	0	0	0	0	0	0	0	0	9.63565	9.40312	0	0.022507	4.87007	4.5909	NA	NA	NA	NA	NA	NA	NA	NA	NA	NA	NA	NA	NA	NA	NA	NA	NA	NA	NA	-0.546196	0.316175	0.164826	8.41986	1.40084	4.80619e-08	-8.96125	1.39541	1.0725e-09	1	NA	male	darkorange	male	NA	NA	NA	NA	NA	NA	NA	NA	NA	NA	NA	NA	NA	NA	NA
g41002.t1	4.28467	4.95788	4.19831	4.72433	4.79457	4.26529	2.67449	2.46005	2.68707	3.78983	5.0442	3.7017	8.37154	12.9918	22.4551	20.9552	24.8921	20.881	-0.40596	0.235391	0.255013	0.0993065	0.198449	0.748963	-0.866229	0.244825	0.00302971	-0.337305	0.20744	0.179234	-0.524809	0.247087	0.169542	0.458692	0.199617	0.0429487	0.00774585	1.57272	0.257795	1.11347e-08	0.12062	0.156016	0.674923	1.45631	0.227663	1.2543e-09	1	NA	female	green	female	CBJ27359.1	51.7	1.11e-97	308	CBJ27359.1 hypothetical protein Esi_0067_0044 [Ectocarpus siliculosus]	NA	NA	NA	NA	NA	NA	NA	NA	NA	GO:0005576;GO:0005618;GO:0009279;GO:0016020;GO:0016021;GO:0019867
g41005.t1	2.77345	2.63004	2.63637	0.640177	1.15226	1.0235	1.58156	1.70501	1.62972	1.82624	1.70366	1.95039	9.27726	11.1596	2.9126	3.02965	4.01452	3.69865	-0.334432	0.203218	0.284358	-0.351674	0.173917	0.105388	0.772778	0.272307	0.0222425	0.780631	0.236239	0.00305909	-0.00348147	0.221111	0.994313	-1.10821	0.217227	1.63399e-06	0.877296	-0.938194	0.21777	8.82117e-05	0.419604	0.178343	0.0822178	-1.35369	0.181022	8.90668e-13	1	male	male	blue	male	CBN75554.1	56.1	1.66e-135	439	CBN75554.1 conserved unknown protein (Partial), partial [Ectocarpus siliculosus]	NA	NA	NA	NA	NA	NA	NA	NA	NA	NA
g41008.t1	0.0088203	0.0282813	0	0.0173054	0.0273496	0	0	0.007958	0.0194004	0	0	0.039236	5.15804	6.82688	0.0188962	0.0199116	2.62395	1.93127	-0.0875176	2.09042	NA	0.310487	1.92325	0.924305	-0.818061	1.96386	0.810903	-0.388137	1.81641	0.885673	-0.41839	2.26797	NA	0.722696	1.72773	0.752928	NA	-0.92807	0.254476	0.00109039	6.90782	0.493349	3.47735e-42	-7.83218	0.48884	9.23641e-56	1	NA	male	darkorange	male	CBN77587.1	41.1	1.03e-65	234	CBN77587.1 hypothetical protein Esi_0004_0215 [Ectocarpus siliculosus]	NA	NA	NA	NA	NA	NA	NA	NA	NA	NA
g41009.t1	24.316	23.4264	23.5139	14.5587	13.9232	18.9073	16.2534	20.9088	25.4862	20.8204	25.6766	24.6294	27.4638	31.3302	19.8712	21.9055	24.9888	23.9233	0.181291	0.215864	0.654528	0.195029	0.154751	0.353936	0.355325	0.238452	0.28956	0.391037	0.181076	0.0645775	-0.0338372	0.216652	0.947915	-0.173594	0.180038	0.436599	9.37498e-06	0.201478	0.242251	0.551268	0.270187	0.191286	0.367754	-0.0647447	0.207509	0.8192	3.57026e-05	unbiased	unbiased	blue	male	CAB1098225.1	66.5	7.36e-91	276	CAB1098225.1 unnamed protein product [Ectocarpus sp. CCAP 1310/34]	NA	NA	NA	NA	NA	NA	NA	NA	NA	NA
g4101.t1	0	0	0	0	0	0	0	0	0.286762	0	1.39638	0	0.690424	0	0	0	0	0	1.22921	4.08047	NA	3.38631	2.61741	NA	0.896122	4.08047	NA	3.07117	2.73763	0.375886	-2.17835	2.74195	NA	NA	NA	NA	NA	-3.19064	4.32153	NA	NA	NA	NA	-3.74043	4.10227	NA	NA	NA	NA	NA	NA	CAB1119712.1	56.2	3.17e-81	283	CAB1119712.1 unnamed protein product, partial [Ectocarpus sp. CCAP 1310/34]	NA	NA	NA	NA	NA	NA	NA	NA	NA	GO:0004316;GO:0006629;GO:0006631;GO:0006633;GO:0016491;GO:0051287;GO:0055114;GO:0102131;GO:0102132
g41010.t1	34.635	44.8522	43.2694	42.7858	36.5559	37.0055	35.3179	45.4683	43.9346	45.2297	38.077	41.5745	23.8454	28.793	20.513	20.3299	18.4413	22.9039	0.402326	0.203259	0.173252	0.232889	0.161309	0.276102	0.0505109	0.216184	0.89881	-0.0937516	0.178207	0.70446	0.148586	0.206167	0.727287	0.349842	0.175349	0.0832267	0.000323769	0.124085	0.299683	0.783622	0.0712242	0.236685	0.89177	0.0614579	0.243518	0.855355	0.000365143	unbiased	unbiased	darkorange	male	CAB1108968.1	51.6	4.47e-18	85.1	CAB1108968.1 unnamed protein product [Ectocarpus sp. CCAP 1310/34]	NA	NA	NA	NA	NA	NA	NA	NA	NA	NA
g41011.t1	0.0827096	0.294665	0.138505	0.0540923	0.0284958	0.0732544	0.239345	0.0497493	0.0303202	0.060218	0.0295286	0.0306603	3.56659	8.42359	0.841667	0.835769	0.384774	0.375671	-0.276087	1.08071	0.912852	-1.87052	1.1784	0.223676	1.00269	1.33083	0.64106	-0.561033	1.50889	0.794911	1.56652	1.4092	NA	-1.27938	1.09942	0.337296	NA	-3.49886	0.462988	7.66879e-13	-1.09607	0.466806	0.0829127	-2.39448	0.404105	2.07151e-08	1	NA	male	darkorange	male	KAG1685152.1	51.7	1.22e-167	491	KAG1685152.1 hypothetical protein DVH05_009700 [Phytophthora capsici]	09180 Brite Hierarchies	09183 Protein families: signaling and cellular processes	03037 Cilium and associated proteins [BR:ko03037]	K16781	TTC8, BBS8	tetratricopeptide repeat protein 8	NA	NA	NA	NA
g41012.t1	0.0739003	0.078984	0.0742515	0	0.152765	0.0654519	0.0641556	0	0	0	0.0791504	0	2.26425	3.1862	0.15832	0.0714977	0.108566	0.0347232	-1.21348	2.58778	NA	-1.18711	2.4378	NA	-1.53643	2.81682	NA	-1.4838	2.55707	NA	-0.0464851	4.03812	NA	0.32096	1.97943	0.908523	NA	-4.90852	1.06055	2.2372e-05	-0.669929	1.85524	NA	-4.2283	0.789129	4.55927e-07	NA	NA	male	darkorange	male	CBN75360.1	65.2	6.58e-54	200	CBN75360.1 hypothetical protein Esi_0090_0036 [Ectocarpus siliculosus]	NA	NA	NA	NA	NA	NA	NA	NA	NA	NA
g41013.t1	0	0	0	0	0	0	0	0	0	0	0	0	0	0.0530583	0.0342738	0.0412749	0	0	NA	NA	NA	NA	NA	NA	NA	NA	NA	NA	NA	NA	NA	NA	NA	NA	NA	NA	NA	-1.43154	4.89058	NA	-2.40718	3.8595	NA	0.991775	3.12503	NA	NA	NA	NA	magenta	female	CBJ33683.1	47.1	8.88e-76	244	CBJ33683.1 EsV-1-166 [Ectocarpus siliculosus]	NA	NA	NA	NA	NA	NA	NA	NA	NA	NA
g41016.t1	0.267388	0.73827	0.246271	0	0	0	0	0	0	0.0243345	0.0238654	0	30.0731	75.3874	0.0954732	0.186835	0.343714	0.167515	-6.34839	1.42369	0.000142478	-4.46866	1.20941	0.00110377	NA	NA	NA	1.8278	3.47947	NA	-1.8908	3.86673	NA	-6.28391	1.37076	1.88234e-05	NA	-7.25776	0.429684	8.03415e-62	0.850915	0.744165	0.492515	-8.07666	0.772547	4.32559e-24	1	male	male	darkorange	male	KAG5192317.1	30.5	1.39e-21	107	KAG5192317.1 hypothetical protein JKP88DRAFT_250856 [Tribonema minus]	NA	NA	NA	NA	NA	NA	NA	NA	NA	GO:0000122;GO:0000209;GO:0001508;GO:0002028;GO:0003008;GO:0003254;GO:0003674;GO:0003824;GO:0004842;GO:0005488;GO:0005515;GO:0005575;GO:0005622;GO:0005654;GO:0005829;GO:0006139;GO:0006351;GO:0006352;GO:0006355;GO:0006357;GO:0006367;GO:0006464;GO:0006508;GO:0006511;GO:0006513;GO:0006725;GO:0006807;GO:0006810;GO:0006811;GO:0006812;GO:0006814;GO:0006873;GO:0006875;GO:0006883;GO:0007165;GO:0007166;GO:0007167;GO:0007178;GO:0007179;GO:0007588;GO:0008150;GO:0008152;GO:0008200;GO:0009056;GO:0009057;GO:0009058;GO:0009059;GO:0009889;GO:0009890;GO:0009892;GO:0009893;GO:0009894;GO:0009896;GO:0009966;GO:0009968;GO:0009987;GO:0010035;GO:0010038;GO:0010467;GO:0010468;GO:0010498;GO:0010556;GO:0010558;GO:0010604;GO:0010605;GO:0010629;GO:0010646;GO:0010648;GO:0010766;GO:0010959;GO:0015459;GO:0015672;GO:0016032;GO:0016070;GO:0016247;GO:0016248;GO:0016567;GO:0016740;GO:0016874;GO:0017015;GO:0017080;GO:0018130;GO:0019058;GO:0019219;GO:0019222;GO:0019438;GO:0019538;GO:0019725;GO:0019787;GO:0019870;GO:0019871;GO:0019941;GO:0022898;GO:0023051;GO:0023057;GO:0030001;GO:0030003;GO:0030004;GO:0030100;GO:0030104;GO:0030163;GO:0030512;GO:0031323;GO:0031324;GO:0031326;GO:0031327;GO:0031982;GO:0031988;GO:0032409;GO:0032410;GO:0032412;GO:0032413;GO:0032446;GO:0032501;GO:0032774;GO:0032844;GO:0032879;GO:0032880;GO:0034220;GO:0034641;GO:0034645;GO:0034654;GO:0034762;GO:0034763;GO:0034765;GO:0034766;GO:0036211;GO:0042176;GO:0042221;GO:0042391;GO:0042592;GO:0042787;GO:0043161;GO:0043170;GO:0043226;GO:0043227;GO:0043230;GO:0043266;GO:0043267;GO:0043269;GO:0043271;GO:0043412;GO:0043632;GO:0044092;GO:0044237;GO:0044238;GO:0044248;GO:0044249;GO:0044260;GO:0044265;GO:0044267;GO:0044271;GO:0044325;GO:0044403;GO:0044419;GO:0044421;GO:0044422;GO:0044424;GO:0044428;GO:0044444;GO:0044446;GO:0044464;GO:0044699;GO:0044707;GO:0044763;GO:0044764;GO:0044765;GO:0045732;GO:0045807;GO:0045892;GO:0045934;GO:0046483;GO:0048259;GO:0048260;GO:0048518;GO:0048519;GO:0048522;GO:0048523;GO:0048583;GO:0048585;GO:0048878;GO:0050789;GO:0050794;GO:0050801;GO:0050896;GO:0051049;GO:0051050;GO:0051051;GO:0051128;GO:0051130;GO:0051171;GO:0051172;GO:0051179;GO:0051234;GO:0051246;GO:0051247;GO:0051252;GO:0051253;GO:0051603;GO:0051704;GO:0055065;GO:0055067;GO:0055078;GO:0055080;GO:0055082;GO:0055085;GO:0060255;GO:0060306;GO:0060341;GO:0060627;GO:0065007;GO:0065008;GO:0065009;GO:0065010;GO:0070062;GO:0070647;GO:0070936;GO:0071704;GO:0080090;GO:0086001;GO:0086002;GO:0086005;GO:0090092;GO:0090101;GO:0090287;GO:0090288;GO:0090304;GO:0097659;GO:0098771;GO:1901016;GO:1901017;GO:1901360;GO:1901362;GO:1901379;GO:1901380;GO:1901575;GO:1901576;GO:1902305;GO:1902306;GO:1902578;GO:1902679;GO:1903506;GO:1903507;GO:1903561;GO:1903827;GO:1903828;GO:1903844;GO:1903845;GO:1903861;GO:2000008;GO:2000009;GO:2000021;GO:2000112;GO:2000113;GO:2000649;GO:2000650;GO:2001141;GO:2001286;GO:2001288
g41017.t1	0.0780287	0.166793	0.117599	0	0	0	0.0338699	0	0	0	0.0417861	0.17355	7.42311	18.2767	0.417912	0.276803	0.401208	0.458287	-2.79817	1.92921	0.363063	-0.549778	1.36555	0.803488	0.896122	4.08047	NA	3.17261	2.46648	0.301208	-2.27185	2.43823	NA	-3.69531	1.96696	0.105203	NA	-4.41153	0.461021	3.86531e-20	0.375651	0.669205	0.779352	-4.7944	0.454469	1.62725e-24	1	NA	male	darkorange	male	CBJ27698.1	62.8	1.19e-66	215	CBJ27698.1 conserved unknown protein [Ectocarpus siliculosus]	NA	NA	NA	NA	NA	NA	NA	NA	NA	NA
g41018.t1	13.9944	13.7108	12.7991	11.5285	10.941	9.53431	9.57912	15.621	23.2831	22.631	20.4653	25.0407	28.2323	43.2518	14.1737	13.0476	26.4896	19.3472	0.621273	0.291488	0.133544	0.953478	0.164922	8.31264e-08	0.536355	0.305712	0.197323	0.895796	0.190101	1.35624e-05	-0.353739	0.281897	0.481169	0.0816165	0.201301	0.760543	1.05994e-05	-0.170005	0.284906	0.680695	0.793435	0.209836	0.00156018	-0.960857	0.247712	0.000341442	0.66875	unbiased	NA	NA	NA	CCI49624.1	50	3.13e-06	55.1	CCI49624.1 unnamed protein product [Albugo candida]	NA	NA	NA	NA	NA	NA	NA	NA	NA	NA
g41019.t1	10.4656	10.8151	10.6546	3.46757	6.01744	5.58604	5.11439	6.06569	9.98516	8.17467	8.53674	11.7158	3.11979	2.06877	2.82117	3.17394	2.44368	3.1263	-0.236352	0.267421	0.634621	0.0331364	0.192759	0.919703	0.441678	0.318581	0.330165	0.733761	0.24369	0.00749134	-0.289993	0.289197	0.595724	-0.676442	0.223409	0.00619864	0.125869	0.563163	0.480018	0.377404	-0.0534425	0.348299	0.947604	0.623505	0.418347	0.210618	0.320286	NA	NA	blue	male	NA	NA	NA	NA	NA	NA	NA	NA	NA	NA	NA	zn-clus	TF	zn-clus	NA
g4102.t1	0.12917	0.276111	0.129784	0	0	0.114403	0	0.349625	0.56822	0.423195	0.138346	0.143649	0.244299	0.267746	0.207545	0	0	0.0606923	1.13758	1.62436	0.720032	0.632203	1.56307	0.802481	2.70803	2.24196	0.41064	2.22395	2.11604	0.410351	0.483534	1.56149	NA	-1.5657	2.32449	NA	NA	-2.35796	2.78591	NA	-1.43176	3.18462	NA	-0.962349	2.19039	0.742536	NA	NA	NA	blue	male	CAB1113732.1	43.5	9.87e-136	439	CAB1113732.1 unnamed protein product [Ectocarpus sp. CCAP 1310/34]	NA	NA	NA	NA	NA	NA	NA	NA	NA	NA
g41020.t1	8.69135	8.69125	7.87064	6.03788	8.09648	9.41572	7.48055	5.72139	7.46622	8.71781	9.34877	7.71588	4.9667	4.63923	4.27539	4.49912	2.68519	3.03216	0.0785836	0.189117	0.849913	0.230674	0.15134	0.246174	-0.228866	0.212486	0.47431	-0.0546405	0.170951	0.825489	-0.171901	0.191903	0.647959	0.307777	0.169497	0.118413	7.76263e-05	-0.282476	0.316804	0.519152	-0.56774	0.245765	0.0893738	0.291691	0.247614	0.334229	0.00733683	unbiased	NA	blue	male	CAB1097963.1	52.1	7.09e-75	253	CAB1097963.1 unnamed protein product [Ectocarpus sp. CCAP 1310/34]	NA	NA	NA	NA	NA	NA	NA	NA	NA	GO:0003674;GO:0003824;GO:0005575;GO:0005634;GO:0005829;GO:0006082;GO:0006518;GO:0006520;GO:0006807;GO:0008150;GO:0008152;GO:0008168;GO:0008757;GO:0009987;GO:0016740;GO:0016741;GO:0019752;GO:0030735;GO:0034641;GO:0035498;GO:0043226;GO:0043227;GO:0043229;GO:0043231;GO:0043436;GO:0043603;GO:0044237;GO:0044238;GO:0044281;GO:0044424;GO:0044444;GO:0044464;GO:0044699;GO:0044710;GO:0044763;GO:0071704;GO:1901564;GO:1901605
g41021.t1	70.1389	70.719	70.4726	46.5676	52.9693	55.1706	51.3025	54.8912	50.607	54.8041	60.803	55.2689	64.9346	67.9942	66.5701	66.0464	62.4789	67.3686	-0.0534021	0.146525	0.870484	-0.106612	0.100455	0.446243	-0.0192695	0.156483	0.947753	-0.0484666	0.116213	0.768314	0.0331058	0.148907	0.923379	-0.0354813	0.113263	0.815874	4.18308e-16	0.432398	0.199272	0.0701557	0.0170137	0.145982	0.960047	0.420587	0.157789	0.0170941	0.000669586	unbiased	unbiased	blue	male	CBJ25689.1	92.5	3.68e-76	253	CBJ25689.1 vacuolar-type H-translocating inorganic pyrophosphatase [Ectocarpus siliculosus]	NA	NA	NA	NA	NA	NA	NA	NA	NA	GO:0000139;GO:0003674;GO:0003824;GO:0004427;GO:0005215;GO:0005488;GO:0005575;GO:0006810;GO:0006811;GO:0006812;GO:0006818;GO:0008150;GO:0009678;GO:0015399;GO:0015405;GO:0015672;GO:0015992;GO:0016020;GO:0016021;GO:0016462;GO:0016787;GO:0016817;GO:0016818;GO:0022804;GO:0022857;GO:0031090;GO:0031224;GO:0043167;GO:0043169;GO:0044422;GO:0044424;GO:0044425;GO:0044431;GO:0044444;GO:0044446;GO:0044464;GO:0044699;GO:0044765;GO:0046872;GO:0051179;GO:0051234;GO:0098588;GO:1902578
g41022.t1	23.5776	23.6246	23.9364	1.4456	3.55388	6.09064	11.5136	6.2045	18.3668	12.0698	17.3612	19.3922	44.9642	50.9084	15.9163	15.5242	16.0559	12.4631	-0.636695	0.350213	0.223466	-0.346751	0.243075	0.282981	1.65128	0.532451	0.0111479	1.94987	0.403536	7.80365e-06	-0.308837	0.384574	0.690985	-2.26954	0.362089	2.58756e-09	1	-1.28963	0.31354	0.000193425	-0.103659	0.297053	0.870191	-1.18337	0.247497	7.69495e-06	1	male	male	blue	male	CAB1120611.1	65.3	4.8e-147	431	CAB1120611.1 unnamed protein product [Ectocarpus sp. CCAP 1310/34]	NA	NA	NA	NA	NA	NA	NA	NA	NA	NA
g41023.t1	15.5028	27.16	21.197	3.4493	4.46015	5.9452	11.3774	9.66128	12.831	12.2179	15.0636	17.4183	31.2552	27.3642	12.0695	12.5248	10.2135	8.93634	-0.539986	0.271604	0.171126	-0.307538	0.228888	0.316229	1.24405	0.33774	0.00187786	1.49825	0.298014	3.09059e-06	-0.252846	0.266755	0.623115	-1.78297	0.2914	6.35002e-09	1	-1.15601	0.314881	0.000999137	-0.321335	0.279396	0.489501	-0.83237	0.258336	0.00336528	0.427639	male	NA	blue	male	CAB1113015.1	48.6	1.15e-145	461	CAB1113015.1 unnamed protein product [Ectocarpus sp. CCAP 1310/34]	NA	NA	NA	NA	NA	NA	NA	NA	NA	NA
g41028.t1	28.0089	33.4838	30.3951	21.5241	26.8363	25.6247	23.2849	18.0306	20.7932	21.1525	25.8074	24.0092	35.0689	39.8929	32.899	32.5008	36.0767	34.8017	-0.191832	0.13949	0.394019	-0.171714	0.0908269	0.134477	-0.296081	0.152366	0.145375	-0.252695	0.107559	0.0423437	-0.0399956	0.142224	0.900633	0.103634	0.105629	0.427851	5.23493e-16	0.386649	0.185412	0.0838453	0.16184	0.130799	0.447792	0.22918	0.147011	0.1879	1.99472e-06	unbiased	unbiased	coral2	male	NA	NA	NA	NA	NA	NA	NA	NA	NA	NA	NA	NA	NA	NA	NA
g41029.t1	512.34	462.065	512.409	788.906	722.547	687.931	566.861	578.989	568.791	546.425	496.086	492.041	466.149	578.959	697.727	687.499	826.119	666.42	0.578928	0.129514	0.000135695	0.248227	0.0920116	0.0230319	-0.41014	0.151003	0.0300958	-0.717452	0.118812	1.46204e-08	0.310794	0.131909	0.116229	0.988723	0.116392	2.80933e-16	0.625512	0.983707	0.203416	8.64161e-06	0.152813	0.139362	0.516486	0.834706	0.152221	2.37613e-07	0.251915	NA	NA	greenyellow	female	CBJ32297.1	85.2	8.65e-81	247	CBJ32297.1 conserved unknown protein [Ectocarpus siliculosus]	09100 Metabolism	09102 Energy metabolism	00190 Oxidative phosphorylation [PATH:ko00190]	K02134	ATPeF1D, ATP5D, ATP16	F-type H+-transporting ATPase subunit delta	NA	NA	NA	GO:0000275;GO:0003674;GO:0003824;GO:0005215;GO:0005488;GO:0005575;GO:0005739;GO:0005743;GO:0005753;GO:0005756;GO:0006139;GO:0006163;GO:0006164;GO:0006725;GO:0006753;GO:0006754;GO:0006793;GO:0006796;GO:0006807;GO:0006810;GO:0006811;GO:0006812;GO:0006818;GO:0006950;GO:0006970;GO:0008150;GO:0008152;GO:0008270;GO:0008324;GO:0009058;GO:0009116;GO:0009117;GO:0009119;GO:0009123;GO:0009124;GO:0009126;GO:0009127;GO:0009141;GO:0009142;GO:0009144;GO:0009145;GO:0009150;GO:0009152;GO:0009156;GO:0009161;GO:0009163;GO:0009165;GO:0009167;GO:0009168;GO:0009199;GO:0009201;GO:0009205;GO:0009206;GO:0009259;GO:0009260;GO:0009628;GO:0009651;GO:0009987;GO:0015075;GO:0015077;GO:0015078;GO:0015399;GO:0015405;GO:0015672;GO:0015985;GO:0015986;GO:0015992;GO:0016020;GO:0016462;GO:0016469;GO:0016787;GO:0016817;GO:0016818;GO:0016820;GO:0016887;GO:0017111;GO:0018130;GO:0019438;GO:0019637;GO:0019693;GO:0019829;GO:0022804;GO:0022857;GO:0022890;GO:0022891;GO:0022892;GO:0032991;GO:0033178;GO:0034220;GO:0034641;GO:0034654;GO:0036442;GO:0042278;GO:0042451;GO:0042455;GO:0042623;GO:0042625;GO:0042626;GO:0043167;GO:0043169;GO:0043226;GO:0043227;GO:0043229;GO:0043231;GO:0043234;GO:0043492;GO:0044237;GO:0044238;GO:0044249;GO:0044271;GO:0044281;GO:0044422;GO:0044424;GO:0044425;GO:0044429;GO:0044444;GO:0044446;GO:0044455;GO:0044464;GO:0044699;GO:0044710;GO:0044711;GO:0044763;GO:0044765;GO:0044769;GO:0045259;GO:0045261;GO:0046034;GO:0046128;GO:0046129;GO:0046390;GO:0046483;GO:0046872;GO:0046914;GO:0046933;GO:0046961;GO:0050896;GO:0051179;GO:0051234;GO:0055085;GO:0055086;GO:0071704;GO:0072521;GO:0072522;GO:0090407;GO:0098655;GO:0098660;GO:0098662;GO:0099132;GO:1901135;GO:1901137;GO:1901293;GO:1901360;GO:1901362;GO:1901564;GO:1901566;GO:1901576;GO:1901657;GO:1901659;GO:1902578;GO:1902600
g41030.t1	12.8049	9.54187	11.1742	9.15845	7.75112	10.1662	8.14907	6.81215	9.93054	9.1928	10.3816	6.92154	16.7886	20.4725	9.01668	8.50582	8.61882	6.92746	-0.0709667	0.219584	0.886108	-0.144555	0.185822	0.596548	-0.176837	0.220779	0.615209	-0.228402	0.193496	0.347964	0.0540208	0.226184	0.916131	0.106082	0.18648	0.663568	3.73531e-06	-0.795921	0.258817	0.00696886	-0.131881	0.210928	0.750161	-0.661858	0.203411	0.00304586	0.102347	unbiased	NA	coral2	male	CAB1116313.1	87	1.46e-61	210	CAB1116313.1 unnamed protein product [Ectocarpus sp. CCAP 1310/34]	09180 Brite Hierarchies	09182 Protein families: genetic information processing	03036 Chromosome and associated proteins [BR:ko03036]	K03978	eng	GTP-binding protein	NA	NA	NA	GO:0000166;GO:0005525;GO:0007049;GO:0046872;GO:0051301
g41037.t1	0.323203	0.711192	0.267432	1.00714	1.63099	1.04398	0.412625	0.222992	0.229994	0.207629	0.325802	0.296002	0.762298	1.17437	0.885881	0.637652	0.363092	0.491318	-0.194039	0.571537	0.879768	-0.438725	0.515756	0.55697	-2.11872	0.42183	8.44514e-06	-2.34274	0.382174	8.61337e-09	0.225448	0.570153	0.855952	1.92954	0.373548	1.18691e-06	1	-0.69771	0.503919	0.284054	-0.764843	0.411561	0.199173	0.0796734	0.406274	0.888774	0.0310624	female	NA	NA	NA	CAB1098051.1	58.1	4.24e-139	451	CAB1098051.1 unnamed protein product [Ectocarpus sp. CCAP 1310/34]	NA	NA	NA	NA	NA	NA	NA	NA	NA	GO:0000768;GO:0001778;GO:0003674;GO:0005488;GO:0005509;GO:0005543;GO:0005544;GO:0005575;GO:0005768;GO:0005769;GO:0005770;GO:0005886;GO:0005901;GO:0006906;GO:0006949;GO:0006996;GO:0007009;GO:0007520;GO:0008150;GO:0008289;GO:0009987;GO:0012506;GO:0016020;GO:0016021;GO:0016023;GO:0016043;GO:0016050;GO:0030027;GO:0030139;GO:0030315;GO:0030659;GO:0031090;GO:0031224;GO:0031410;GO:0031965;GO:0031982;GO:0031988;GO:0032502;GO:0042383;GO:0042995;GO:0043167;GO:0043168;GO:0043169;GO:0043226;GO:0043227;GO:0043229;GO:0043230;GO:0043231;GO:0044421;GO:0044422;GO:0044424;GO:0044425;GO:0044428;GO:0044433;GO:0044444;GO:0044446;GO:0044459;GO:0044464;GO:0044699;GO:0044763;GO:0044767;GO:0044801;GO:0044802;GO:0044853;GO:0045121;GO:0046872;GO:0048284;GO:0048646;GO:0061024;GO:0061025;GO:0065010;GO:0070062;GO:0071840;GO:0090174;GO:0098589;GO:0098590;GO:1902589;GO:1903561
g4104.t1	1.21961	0.521405	0.735241	1.67501	1.26057	1.51225	0.847031	0.220075	1.87778	1.06554	1.30625	0.271263	0.922661	1.21346	0.783848	0.629307	0.895852	0.687661	0.554846	1.1484	0.820761	0.280269	1.09227	0.879671	-0.701281	0.987567	0.66123	-0.952121	0.928805	0.423435	0.256096	1.16716	NA	1.25566	0.917557	0.252144	NA	0.0301396	1.3071	0.988445	0.207585	1.16636	0.938878	-0.174939	1.15408	0.914926	NA	NA	NA	NA	NA	CAB1100852.1	50.8	8.1e-39	152	CAB1100852.1 unnamed protein product [Ectocarpus sp. CCAP 1310/34]	NA	NA	NA	NA	NA	NA	NA	NA	NA	GO:0003674;GO:0003824;GO:0016787;GO:0016798
g41040.t1	7.6715	8.15828	8.40171	8.80513	8.6428	7.44	9.15739	5.53722	6.15888	6.07407	7.18945	5.92933	26.6534	27.0329	28.2067	29.0451	28.6261	26.746	0.156535	0.228261	0.726723	-0.136574	0.160918	0.557951	-0.30633	0.244448	0.388539	-0.575502	0.179119	0.00408307	0.273699	0.236225	0.526111	0.461201	0.170949	0.0158313	0.0021309	0.509415	0.198893	0.0282778	-0.00343139	0.143345	0.991135	0.51629	0.158884	0.00308607	0.00444119	NA	NA	NA	NA	CBJ29086.1	80.1	9.77e-152	447	CBJ29086.1 conserved unknown protein [Ectocarpus siliculosus]	NA	NA	NA	NA	NA	NA	NA	NA	NA	GO:0000166;GO:0000295;GO:0001882;GO:0001883;GO:0003674;GO:0005215;GO:0005337;GO:0005346;GO:0005347;GO:0005471;GO:0005488;GO:0005524;GO:0005575;GO:0005737;GO:0008509;GO:0008514;GO:0009507;GO:0009526;GO:0009536;GO:0009941;GO:0015075;GO:0015211;GO:0015215;GO:0015216;GO:0015217;GO:0015291;GO:0015297;GO:0015301;GO:0015605;GO:0015932;GO:0016020;GO:0016021;GO:0017076;GO:0022804;GO:0022857;GO:0022891;GO:0022892;GO:0030554;GO:0031090;GO:0031224;GO:0031967;GO:0031969;GO:0031975;GO:0032549;GO:0032550;GO:0032553;GO:0032555;GO:0032559;GO:0035639;GO:0036094;GO:0042170;GO:0043167;GO:0043168;GO:0043226;GO:0043227;GO:0043229;GO:0043231;GO:0044422;GO:0044424;GO:0044425;GO:0044434;GO:0044435;GO:0044444;GO:0044446;GO:0044464;GO:0097159;GO:0097367;GO:1901265;GO:1901363;GO:1901505;GO:1901677
g41042.t1	66.4074	91.5023	89.5073	33.5298	46.064	46.339	58.6628	61.0126	67.4036	59.2696	74.7346	71.6819	57.7525	45.5967	45.5819	45.406	47.5137	56.9529	-0.0264356	0.149464	0.942958	-0.064565	0.104628	0.685901	0.533006	0.148806	0.00261136	0.518976	0.113183	2.36394e-05	0.0177775	0.129935	0.954458	-0.560932	0.125496	3.11753e-05	0.000681616	0.475675	0.222022	0.074468	0.246748	0.14275	0.241754	0.233307	0.193359	0.322158	0.000249693	unbiased	unbiased	blue	male	CBJ31981.1	63.9	2.24e-189	565	CBJ31981.1 guanosine-3',5'-bis(diphosphate) 3'-pyrophosphohydrolase [Ectocarpus siliculosus]	NA	NA	NA	NA	NA	NA	NA	NA	NA	GO:0003674;GO:0003824;GO:0005488;GO:0005575;GO:0005618;GO:0005886;GO:0006139;GO:0006163;GO:0006164;GO:0006725;GO:0006753;GO:0006793;GO:0006796;GO:0006807;GO:0006950;GO:0008150;GO:0008152;GO:0008728;GO:0008893;GO:0009058;GO:0009116;GO:0009117;GO:0009119;GO:0009150;GO:0009152;GO:0009163;GO:0009165;GO:0009259;GO:0009260;GO:0009605;GO:0009987;GO:0009991;GO:0015969;GO:0015970;GO:0016020;GO:0016597;GO:0016740;GO:0016772;GO:0016778;GO:0016787;GO:0016788;GO:0016794;GO:0018130;GO:0019438;GO:0019637;GO:0019693;GO:0030312;GO:0031406;GO:0031667;GO:0033865;GO:0033866;GO:0033875;GO:0034030;GO:0034032;GO:0034033;GO:0034035;GO:0034036;GO:0034641;GO:0034654;GO:0036094;GO:0042278;GO:0042451;GO:0042455;GO:0042578;GO:0042594;GO:0043167;GO:0043168;GO:0043177;GO:0044237;GO:0044238;GO:0044249;GO:0044271;GO:0044281;GO:0044464;GO:0044699;GO:0044710;GO:0044711;GO:0044763;GO:0046128;GO:0046129;GO:0046390;GO:0046483;GO:0050896;GO:0055086;GO:0071704;GO:0072521;GO:0072522;GO:0090407;GO:1901068;GO:1901070;GO:1901135;GO:1901137;GO:1901293;GO:1901360;GO:1901362;GO:1901564;GO:1901566;GO:1901576;GO:1901657;GO:1901659
g41045.t1	25.7078	26.3773	23.4536	26.2281	28.378	24.7726	17.6758	17.5351	20.243	18.7543	21.3665	16.6962	11.2801	9.03763	15.3109	11.5074	12.4631	14.3501	-0.0752962	0.180771	0.84967	-0.210603	0.156683	0.316103	-0.56761	0.192934	0.0171724	-0.679333	0.167539	0.000214213	0.115567	0.194286	0.776929	0.491042	0.157314	0.00465594	0.00163205	0.862225	0.313178	0.0172278	0.0564491	0.236	0.91714	0.813542	0.294808	0.0132631	0.435436	NA	NA	greenyellow	female	CBJ27313.1	56.3	1.1e-30	118	CBJ27313.1 hypothetical protein Esi_0065_0093 [Ectocarpus siliculosus]	NA	NA	NA	NA	NA	NA	NA	NA	NA	NA
g41049.t1	0	0	0	0	0	0.174981	0	0	0	0	0	0	3.8487	8.80475	0.529075	0.669003	0.435365	0.232075	NA	NA	NA	NA	NA	NA	-1.73985	4.05576	NA	-1.68722	3.98876	NA	NA	NA	NA	2.00279	3.91199	NA	NA	-3.81655	0.722555	9.78276e-07	-0.840287	0.980028	0.632794	-2.9428	0.578156	1.77577e-06	1	NA	male	darkorange	male	CBJ48454.1	48.4	6.19e-52	191	CBJ48454.1 putative phosphate/phosphoenolpyruvate translocator precursor protein (ISS) [Ectocarpus siliculosus]	NA	NA	NA	NA	NA	NA	NA	NA	NA	GO:0003674;GO:0005215;GO:0005342;GO:0005575;GO:0005739;GO:0006810;GO:0006811;GO:0006820;GO:0008028;GO:0008150;GO:0008509;GO:0008514;GO:0008643;GO:0009507;GO:0009526;GO:0009528;GO:0009536;GO:0009941;GO:0009987;GO:0015075;GO:0015120;GO:0015121;GO:0015144;GO:0015291;GO:0015297;GO:0015301;GO:0015605;GO:0015711;GO:0015713;GO:0015714;GO:0015718;GO:0015748;GO:0015849;GO:0016020;GO:0016021;GO:0019866;GO:0022804;GO:0022857;GO:0022891;GO:0022892;GO:0031090;GO:0031224;GO:0031967;GO:0031969;GO:0031975;GO:0034220;GO:0042170;GO:0042873;GO:0042879;GO:0043226;GO:0043227;GO:0043229;GO:0043231;GO:0044422;GO:0044424;GO:0044425;GO:0044434;GO:0044435;GO:0044444;GO:0044446;GO:0044464;GO:0044699;GO:0044763;GO:0044765;GO:0046942;GO:0046943;GO:0051179;GO:0051234;GO:0055085;GO:0071702;GO:0089721;GO:0089722;GO:0098656;GO:1901264;GO:1901476;GO:1901505;GO:1901677;GO:1902578;GO:1903825
g4105.t1	144.238	134.317	124.25	38.7385	40.8866	46.3256	74.1566	63.1931	83.5037	92.1525	90.2274	92.9923	47.0123	65.1096	46.5665	43.5669	74.8054	59.8301	-0.501257	0.141345	0.00407169	-0.347342	0.0947476	0.00122249	0.761917	0.148997	5.44009e-06	0.938878	0.109676	2.88891e-16	-0.174088	0.136515	0.471644	-1.26329	0.11138	2.70751e-28	1	0.735061	0.232945	0.00548574	0.623155	0.157071	0.000796395	0.11557	0.194785	0.649888	3.14229e-05	male	unbiased	blue	male	NA	NA	NA	NA	NA	NA	NA	NA	NA	NA	NA	NA	NA	NA	NA
g41050.t1	7.80985	10.0165	8.89324	4.25635	6.6371	7.99299	6.47867	6.73317	6.87116	9.47678	8.55056	6.94819	12.8014	6.979	9.20227	7.89171	5.99162	9.86706	-0.034087	0.326791	0.96601	0.109813	0.297533	0.820298	0.0553492	0.371993	0.936541	0.222424	0.33447	0.621915	-0.164083	0.339841	0.82113	-0.0897042	0.325639	0.839649	0.00613654	0.141495	0.488211	0.851785	-0.0401729	0.35038	0.960358	0.194692	0.427102	0.732904	0.0679914	NA	NA	blue	male	CBN77869.1	83.3	4.01e-30	125	CBN77869.1 expressed unknown protein [Ectocarpus siliculosus]	NA	NA	NA	NA	NA	NA	NA	NA	NA	GO:0000139;GO:0003674;GO:0005515;GO:0005654;GO:0005737;GO:0005794;GO:0005829;GO:0006810;GO:0006888;GO:0006891;GO:0015031;GO:0016020;GO:0017119;GO:0032588
g41052.t1	0	0	0	0	0	0	0	0	0	0	0.688135	0	0	0	0.344109	0	0	0	NA	NA	NA	1.25558	4.08047	NA	NA	NA	NA	0.946019	4.08047	NA	-1.00827	4.08047	NA	NA	NA	NA	NA	NA	NA	NA	-1.17196	4.95884	NA	2.2094	4.95899	NA	NA	NA	NA	NA	NA	WP_169867382.1	61.3	8.46e-19	86.3	WP_169867382.1 hypothetical protein, partial [Neobacillus soli]	NA	NA	NA	NA	NA	NA	NA	NA	NA	NA
g41057.t1	141.12	153.447	140.905	45.1849	60.0154	68.83	111.792	78.9142	103.843	76.4699	91.6323	92.147	31.3239	23.7265	22.0185	26.3108	17.5644	21.5269	-0.196041	0.142239	0.392741	-0.542789	0.082111	5.93292e-10	0.719161	0.174133	0.000374983	0.395165	0.120411	0.00329143	0.326797	0.150315	0.156694	-0.91513	0.112617	5.61483e-15	0.336972	-0.0334853	0.253385	0.933804	-0.25803	0.176122	0.344175	0.229391	0.229878	0.421166	0.00182286	NA	NA	navajowhite2	male	CBN79390.2	40.5	4.78e-199	654	CBN79390.2 conserved unknown protein (Partial), partial [Ectocarpus siliculosus]	NA	NA	NA	NA	NA	NA	NA	NA	NA	GO:0000151;GO:0001558;GO:0003674;GO:0003824;GO:0004843;GO:0005488;GO:0005515;GO:0005575;GO:0005634;GO:0005737;GO:0006139;GO:0006259;GO:0006281;GO:0006284;GO:0006355;GO:0006464;GO:0006508;GO:0006511;GO:0006725;GO:0006807;GO:0006950;GO:0006974;GO:0007346;GO:0008150;GO:0008152;GO:0008233;GO:0008234;GO:0009056;GO:0009057;GO:0009314;GO:0009411;GO:0009416;GO:0009628;GO:0009889;GO:0009890;GO:0009892;GO:0009966;GO:0009968;GO:0009987;GO:0010389;GO:0010466;GO:0010468;GO:0010556;GO:0010558;GO:0010564;GO:0010605;GO:0010629;GO:0010646;GO:0010648;GO:0010941;GO:0010948;GO:0010951;GO:0010955;GO:0010972;GO:0016579;GO:0016787;GO:0019005;GO:0019219;GO:0019222;GO:0019538;GO:0019783;GO:0019904;GO:0019941;GO:0023051;GO:0023057;GO:0030162;GO:0030307;GO:0031323;GO:0031324;GO:0031326;GO:0031327;GO:0031461;GO:0032268;GO:0032269;GO:0032991;GO:0033554;GO:0034641;GO:0034644;GO:0035520;GO:0036211;GO:0036459;GO:0040008;GO:0042221;GO:0042493;GO:0042981;GO:0043066;GO:0043067;GO:0043069;GO:0043086;GO:0043154;GO:0043170;GO:0043226;GO:0043227;GO:0043229;GO:0043231;GO:0043234;GO:0043281;GO:0043412;GO:0043632;GO:0044092;GO:0044237;GO:0044238;GO:0044248;GO:0044260;GO:0044265;GO:0044267;GO:0044424;GO:0044464;GO:0044699;GO:0044710;GO:0044763;GO:0045786;GO:0045861;GO:0045892;GO:0045927;GO:0045930;GO:0045934;GO:0046483;GO:0048518;GO:0048519;GO:0048522;GO:0048523;GO:0048583;GO:0048585;GO:0050789;GO:0050790;GO:0050794;GO:0050896;GO:0051128;GO:0051171;GO:0051172;GO:0051246;GO:0051248;GO:0051252;GO:0051253;GO:0051336;GO:0051346;GO:0051603;GO:0051716;GO:0051726;GO:0052547;GO:0052548;GO:0060255;GO:0060548;GO:0065007;GO:0065009;GO:0070011;GO:0070613;GO:0070646;GO:0070647;GO:0071214;GO:0071478;GO:0071482;GO:0071704;GO:0071987;GO:0080090;GO:0080134;GO:0080135;GO:0090304;GO:1901360;GO:1901575;GO:1901987;GO:1901988;GO:1901990;GO:1901991;GO:1902229;GO:1902230;GO:1902494;GO:1902531;GO:1902532;GO:1902679;GO:1902749;GO:1902750;GO:1903506;GO:1903507;GO:1990234;GO:2000112;GO:2000113;GO:2000116;GO:2000117;GO:2001020;GO:2001021;GO:2001141;GO:2001233;GO:2001234;GO:2001242;GO:2001243
g41058.t1	15.7175	25.0508	19.6711	6.22167	10.5453	15.6303	19.1509	12.1906	11.5236	18.9719	16.8342	19.3193	17.1059	11.2029	12.5533	14.4062	9.31718	8.68076	-0.109253	0.330698	0.883504	0.0777471	0.260945	0.857119	0.380824	0.398771	0.537553	0.589742	0.320817	0.123003	-0.207092	0.323896	0.761847	-0.489226	0.323783	0.202135	0.100566	-0.199209	0.471972	0.779353	-0.543921	0.349533	0.306984	0.344746	0.395573	0.488439	0.103393	NA	NA	navajowhite2	male	CBN79390.2	57.5	1e-11	71.6	CBN79390.2 conserved unknown protein (Partial), partial [Ectocarpus siliculosus]	NA	NA	NA	NA	NA	NA	NA	NA	NA	NA
g41062.t1	3.03777	0.811689	2.28916	0.745014	1.5699	0.672623	0.659301	0.685197	0	0.829384	7.32056	3.37828	3.73449	4.40775	1.62699	3.67376	3.9049	0.713673	-1.76497	1.80063	0.588742	1.06562	1.09589	0.491709	-1.12327	2.08843	NA	1.74324	1.27936	0.270137	-2.84245	1.60732	NA	-0.654766	1.44581	0.733045	NA	-0.39483	1.36742	0.851978	-0.240017	1.22678	0.933178	-0.164033	1.09231	0.915819	NA	NA	NA	blue	male	CAB1113420.1	48.9	5.62e-32	130	CAB1113420.1 unnamed protein product [Ectocarpus sp. CCAP 1310/34]	NA	NA	NA	NA	NA	NA	NA	NA	NA	GO:0000105;GO:0004399;GO:0008152;GO:0008270;GO:0008652;GO:0016491;GO:0046872;GO:0051287;GO:0055114
g41063.t1	3.7354	2.28136	1.6085	1.57047	0	0	2.31632	1.44438	0	2.91387	2.8577	4.74755	4.44073	4.20326	0.285805	0.172093	0.783946	0.501466	-0.601641	1.22386	0.818011	0.658111	0.852032	0.599908	1.18265	1.98974	0.720075	2.52211	1.28657	0.0972515	-1.27503	1.10495	NA	-1.82701	1.42578	0.286417	NA	-2.31674	1.38414	0.181078	1.55209	2.26051	NA	-3.87654	1.4941	0.0205751	NA	NA	NA	blue	male	CAB1102718.1	53.5	9.31e-62	218	CAB1102718.1 unnamed protein product [Ectocarpus sp. CCAP 1310/34]	NA	NA	NA	NA	NA	NA	NA	NA	NA	GO:0000105;GO:0004399;GO:0008152;GO:0008270;GO:0008652;GO:0016491;GO:0046872;GO:0051287;GO:0055114
g41064.t1	8.90969	7.05379	7.12851	0.8093	3.75179	1.89972	6.3025	4.76367	5.98797	4.86514	7.06868	6.42214	22.156	22.846	3.7115	4.41641	5.93856	4.57401	-0.07163	0.351612	0.932981	-0.138369	0.324947	0.790429	1.37505	0.532789	0.0412103	1.33265	0.47685	0.0136981	0.0469481	0.367565	0.956962	-1.44921	0.457423	0.00402334	1	-1.64315	0.364047	3.70217e-05	0.400794	0.41255	0.57759	-2.0355	0.315328	8.74071e-10	1	NA	male	blue	male	CAB1109801.1	59.6	4.3e-50	181	CAB1109801.1 unnamed protein product [Ectocarpus sp. CCAP 1310/34]	NA	NA	NA	NA	NA	NA	NA	NA	NA	GO:0000105;GO:0004399;GO:0008152;GO:0008270;GO:0008652;GO:0016491;GO:0046872;GO:0051287;GO:0055114
g41065.t1	35.468	27.4806	21.239	0.199393	0.210081	0.900094	10.6754	12.8369	20.7884	17.536	21.2253	25.6553	26.102	32.4832	1.41519	1.31097	12.3918	11.6991	-0.571062	0.281045	0.158744	-0.191337	0.192435	0.479617	4.99126	0.517756	4.90829e-20	5.37933	0.446075	1.45843e-31	-0.400723	0.263998	0.369626	-5.54921	0.450807	3.45649e-33	1	-0.81396	0.264336	0.00688557	3.19536	0.318875	1.2256e-21	-4.00445	0.302943	4.07399e-38	1	male	male	blue	male	CAB1113048.1	58	1.61e-81	262	CAB1113048.1 unnamed protein product [Ectocarpus sp. CCAP 1310/34]	NA	NA	NA	NA	NA	NA	NA	NA	NA	NA
g41066.t1	21.4024	19.1412	18.9635	10.792	11.0202	11.9599	10.9083	11.4543	15.1947	14.6618	13.5695	13.9156	8.50985	8.24586	5.59879	5.23759	7.12327	6.13663	-0.299466	0.169035	0.238426	-0.296259	0.114728	0.0307125	0.101995	0.174337	0.724232	0.128881	0.128187	0.433573	-0.0237255	0.170235	0.95379	-0.402111	0.124512	0.00331709	3.60008e-06	0.124839	0.238904	0.72225	0.33516	0.186603	0.218589	-0.207961	0.199042	0.398032	0.000237852	unbiased	unbiased	coral2	male	CBJ25815.1	47.8	2.05e-219	654	CBJ25815.1 DNA-directed DNA polymerase [Ectocarpus siliculosus]	NA	NA	NA	NA	NA	NA	NA	NA	NA	GO:0000287;GO:0003674;GO:0003676;GO:0003677;GO:0003684;GO:0003824;GO:0003887;GO:0005488;GO:0005575;GO:0005737;GO:0006139;GO:0006259;GO:0006260;GO:0006261;GO:0006281;GO:0006725;GO:0006807;GO:0006950;GO:0006974;GO:0008150;GO:0008152;GO:0009058;GO:0009059;GO:0009987;GO:0016740;GO:0016772;GO:0016779;GO:0033554;GO:0034061;GO:0034641;GO:0034645;GO:0043167;GO:0043169;GO:0043170;GO:0044237;GO:0044238;GO:0044249;GO:0044260;GO:0044424;GO:0044464;GO:0044699;GO:0044710;GO:0044763;GO:0046483;GO:0046872;GO:0050896;GO:0051716;GO:0071704;GO:0071897;GO:0090304;GO:0097159;GO:1901360;GO:1901363;GO:1901576
g41069.t1	5.49642	4.51887	4.33308	6.4704	8.47784	8.68765	4.03755	3.12803	5.48677	7.48018	6.1586	5.73636	6.90896	12.9356	3.17026	3.73603	2.98143	3.45668	0.172178	0.32869	0.80441	0.635341	0.265924	0.0485612	-0.956499	0.295873	0.00771168	-0.470545	0.240725	0.0984487	-0.48356	0.313191	0.357573	1.12839	0.250783	2.74152e-05	0.882477	-1.14272	0.415747	0.0174114	-0.0540222	0.354111	0.948094	-1.08015	0.377648	0.00994792	0.850943	female	NA	darkorange	male	CBN74467.1	67.6	7.79e-76	246	CBN74467.1 conserved unknown protein [Ectocarpus siliculosus]	NA	NA	NA	NA	NA	NA	NA	NA	NA	NA
g4107.t1	14.0795	10.8099	10.6098	13.2438	11.605	11.365	9.70874	11.5775	15.582	12.0187	13.8391	10.455	11.8144	11.4152	12.8623	13.4924	16.8221	16.7899	0.416089	0.225809	0.214996	0.227668	0.162662	0.293682	-0.0338215	0.22159	0.935304	-0.198239	0.16599	0.341653	0.16822	0.210674	0.693065	0.448858	0.177201	0.0242484	0.00242215	0.997106	0.2248	5.18073e-05	0.396105	0.164655	0.073727	0.604837	0.19407	0.00466419	0.0504104	NA	NA	green	female	CAB1099623.1	86	1.34e-49	186	CAB1099623.1 unnamed protein product [Ectocarpus sp. CCAP 1310/34]	09180 Brite Hierarchies	09182 Protein families: genetic information processing	03016 Transfer RNA biogenesis [BR:ko03016]	K25706	tsa	tRNA N6-adenosine threonylcarbamoyltransferase [EC:2.3.1.234]	NA	NA	NA	GO:0002949;GO:0003006;GO:0003674;GO:0003824;GO:0004175;GO:0004222;GO:0005488;GO:0005575;GO:0005743;GO:0006139;GO:0006399;GO:0006400;GO:0006725;GO:0006807;GO:0008033;GO:0008150;GO:0008152;GO:0008233;GO:0008237;GO:0009451;GO:0009790;GO:0009793;GO:0009987;GO:0016020;GO:0016070;GO:0016787;GO:0019866;GO:0022414;GO:0031090;GO:0031966;GO:0032502;GO:0034470;GO:0034641;GO:0034660;GO:0043167;GO:0043169;GO:0043170;GO:0043412;GO:0044237;GO:0044238;GO:0044260;GO:0044422;GO:0044424;GO:0044429;GO:0044444;GO:0044446;GO:0044464;GO:0044699;GO:0044702;GO:0044767;GO:0046483;GO:0046872;GO:0048856;GO:0061711;GO:0070011;GO:0071704;GO:0090304;GO:1901360
g41070.t1	29.8824	27.2729	30.2493	41.5015	49.3942	44.3086	36.3382	39.9534	35.4892	33.8566	37.4794	38.6254	17.3572	13.4863	38.0434	41.6517	25.5122	30.8334	0.731304	0.153927	4.10156e-05	0.529566	0.100939	1.41728e-06	-0.314595	0.155573	0.126811	-0.491659	0.110037	3.92638e-05	0.181465	0.146774	0.491055	1.04432	0.11536	2.34294e-18	0.834559	1.32957	0.241047	2.92842e-07	-0.452056	0.154137	0.0213431	1.78652	0.208541	1.8262e-16	1	female	female	greenyellow	female	CAB1116017.1	60.9	3.93e-67	214	CAB1116017.1 unnamed protein product [Ectocarpus sp. CCAP 1310/34]	NA	NA	NA	NA	NA	NA	NA	NA	NA	NA
g41071.t1	11.6879	13.6976	12.2787	6.97787	9.91047	10.9345	6.85513	6.8417	9.54563	8.48673	10.5046	9.8269	13.6188	13.8087	3.67537	3.45602	5.98437	7.53828	-0.32991	0.179873	0.217979	-0.185392	0.127141	0.270495	-0.302267	0.210063	0.309132	-0.135798	0.157107	0.509275	-0.164324	0.186832	0.656278	-0.0270664	0.150301	0.898082	4.95358e-10	-0.552026	0.241285	0.0541146	0.976476	0.213701	7.23686e-05	-1.52212	0.20017	3.543e-13	1	unbiased	male	darkorange	male	CAB1116016.1	44.3	5.76e-114	414	CAB1116016.1 unnamed protein product [Ectocarpus sp. CCAP 1310/34]	NA	NA	NA	NA	NA	NA	NA	NA	NA	NA
g41076.t1	0.212754	0.257709	0.285021	0.292197	0.293199	0.288929	0.430969	0.473487	1.32588	0.418226	0.668415	0.883316	2.48941	5.01566	1.56489	1.67871	1.98993	2.01931	1.90468	0.494133	0.0014709	1.57953	0.396692	0.00038858	1.27371	0.482496	0.0360732	0.972644	0.389082	0.0295268	0.304139	0.45916	0.752172	0.63068	0.457861	0.248859	0.316849	-0.425645	0.339145	0.33943	0.350404	0.218676	0.288512	-0.769532	0.326552	0.0373601	0.401561	NA	NA	blue	male	CAB1119669.1	33.4	2.57e-37	159	CAB1119669.1 unnamed protein product [Ectocarpus sp. CCAP 1310/34]	NA	NA	NA	NA	NA	NA	NA	NA	NA	NA
g41079.t1	0	0.728968	2.05587	0.669088	0	1.20815	1.18422	0	0	0	0.730504	0.758501	1.28996	2.26203	1.82648	0.659872	0	2.88424	-0.822993	2.5061	NA	-0.714807	2.10109	NA	-0.678858	2.6514	NA	-0.556452	2.24467	0.867664	-0.129738	2.81464	NA	-0.135299	1.98515	0.962002	NA	0.220686	1.90451	0.941732	0.362751	1.62567	0.923343	-0.114034	1.50752	0.956696	NA	NA	NA	navajowhite2	male	CBJ33436.1	50.8	7.73e-08	62	CBJ33436.1 hypothetical protein Esi_0483_0014 [Ectocarpus siliculosus]	NA	NA	NA	NA	NA	NA	NA	NA	NA	NA
g4108.t1	265.95	280.019	286.467	189.526	191.103	207.181	199.935	231.498	249.766	205.642	250.737	209.711	593.215	687.583	279.096	281.03	289.028	266.742	0.0847469	0.132108	0.74901	-0.123453	0.0744496	0.199733	0.167346	0.140287	0.418065	-0.0172253	0.0923002	0.899326	0.187948	0.136652	0.429003	-0.0837165	0.0869209	0.437166	4.73509e-23	-0.736486	0.18003	0.000210934	0.0343921	0.123906	0.902204	-0.76665	0.139736	2.33854e-07	0.100983	unbiased	NA	coral2	male	CBJ30647.1	83.9	1.17e-116	362	CBJ30647.1 RNA-binding protein, putative [Ectocarpus siliculosus]	09120 Genetic Information Processing	09122 Translation	03015 mRNA surveillance pathway [PATH:ko03015]	K14411	MSI	RNA-binding protein Musashi	NA	NA	NA	GO:0000166;GO:0003674;GO:0003676;GO:0003723;GO:0005488;GO:0005575;GO:0005681;GO:0005737;GO:0006139;GO:0006396;GO:0006397;GO:0006725;GO:0006807;GO:0006810;GO:0008150;GO:0008152;GO:0008380;GO:0009987;GO:0015931;GO:0016070;GO:0016071;GO:0030529;GO:0032991;GO:0034641;GO:0036094;GO:0043170;GO:0044237;GO:0044238;GO:0044260;GO:0044422;GO:0044424;GO:0044428;GO:0044446;GO:0044464;GO:0046483;GO:0050657;GO:0050658;GO:0051028;GO:0051179;GO:0051234;GO:0051236;GO:0071702;GO:0071704;GO:0071705;GO:0090304;GO:0097159;GO:1901265;GO:1901360;GO:1901363
g41080.t1	0.105175	0.0562052	0.105675	9.13114	14.0912	10.4446	0.0114133	0.0355849	0	0.043073	0.0281618	0.0731029	2.73016	6.54576	0.422479	0.305267	0.405592	0.265623	-2.06669	1.26046	0.286531	-0.695008	0.912072	0.606204	-9.44066	0.751421	7.35148e-34	-8.06344	0.481945	2.19431e-60	-1.39845	1.46034	NA	7.37976	0.357631	3.11852e-92	1	-3.32268	0.423768	9.26143e-14	-0.0774999	0.439995	0.939793	-3.23937	0.399788	7.75787e-15	1	female	male	NA	NA	CBN73991.1	34.4	2.09e-66	261	CBN73991.1 hypothetical protein Esi_0009_0176 [Ectocarpus siliculosus]	NA	NA	NA	NA	NA	NA	NA	NA	NA	NA
g41084.t1	0.16206	0.0433023	0.162831	0.0397454	0	0.071767	0	0	0	0	0	0.13517	0.521063	1.51166	0.216994	0.326649	0.178561	0.11422	-3.75763	2.13909	NA	-1.27001	1.58907	0.584646	-2.42989	3.43151	NA	0.0767685	2.17727	0.982504	-2.52067	3.76616	NA	-1.3013	1.5648	0.508519	NA	-2.33546	0.899627	0.0258844	-0.88423	0.94018	0.593135	-1.43908	0.744202	0.0939397	NA	NA	NA	darkorange	male	CBN74150.1	35.6	1.75e-41	171	CBN74150.1 Hypothetical leucine rich repeat protein [Ectocarpus siliculosus]	NA	NA	NA	NA	NA	NA	NA	NA	NA	NA
g41089.t1	11.4461	11.8128	12.2914	6.43473	7.3559	9.41138	9.36732	7.57518	11.3616	12.93	15.3855	11.9267	8.60958	9.54468	9.36244	8.97973	7.6608	8.05949	0.0341069	0.176955	0.9366	0.377686	0.126466	0.0105821	0.23962	0.204331	0.427219	0.604088	0.153567	0.000340303	-0.363132	0.182278	0.204644	-0.204207	0.15117	0.258331	3.94357e-07	0.259938	0.235704	0.410443	-0.17409	0.176752	0.57148	0.439675	0.189018	0.0401009	0.00554014	unbiased	NA	blue	male	QID90271.1	78.4	2.91e-215	605	QID90271.1 sulfotransferase [Saccharina japonica]	NA	NA	NA	NA	NA	NA	NA	NA	NA	NA
g4109.t1	51.8085	50.2146	47.4072	21.275	25.9454	28.7821	30.4228	25.4952	36.6699	30.9575	29.7484	31.0041	33.5297	38.4837	21.7156	21.5279	23.4615	22.972	-0.326282	0.140397	0.0928161	-0.501722	0.0816678	1.03741e-08	0.239261	0.153927	0.265385	0.0871254	0.101668	0.513289	0.155376	0.142079	0.55687	-0.565837	0.0982436	5.06062e-08	1.9712e-05	-0.165398	0.179495	0.502848	0.148609	0.12525	0.470718	-0.309486	0.141843	0.0555227	8.78761e-06	unbiased	unbiased	coral2	male	CAB1106346.1	55.9	0	1799	CAB1106346.1 unnamed protein product [Ectocarpus sp. CCAP 1310/34]	09120 Genetic Information Processing	09123 Folding, sorting and degradation	04120 Ubiquitin mediated proteolysis [PATH:ko04120]	K10595	HERC2	E3 ubiquitin-protein ligase HERC2 [EC:2.3.2.26]	NA	NA	NA	GO:0003008;GO:0003674;GO:0003824;GO:0004842;GO:0005085;GO:0005086;GO:0005575;GO:0005737;GO:0005794;GO:0005829;GO:0006810;GO:0008150;GO:0009892;GO:0009893;GO:0009894;GO:0009895;GO:0009987;GO:0010506;GO:0010507;GO:0016020;GO:0016043;GO:0016567;GO:0016740;GO:0016874;GO:0019222;GO:0019787;GO:0021533;GO:0021702;GO:0021953;GO:0030030;GO:0030154;GO:0030182;GO:0031175;GO:0031323;GO:0031324;GO:0031329;GO:0031330;GO:0032501;GO:0032502;GO:0043085;GO:0043087;GO:0043226;GO:0043227;GO:0043229;GO:0043231;GO:0043547;GO:0044093;GO:0044424;GO:0044444;GO:0044464;GO:0044699;GO:0044707;GO:0044763;GO:0044767;GO:0048518;GO:0048519;GO:0048523;GO:0048869;GO:0050789;GO:0050790;GO:0050794;GO:0050877;GO:0050885;GO:0050905;GO:0051179;GO:0051234;GO:0051336;GO:0051345;GO:0065007;GO:0065009;GO:0071840
g41093.t1	9.19613	10.6945	7.94721	5.2352	5.51584	6.70999	6.08069	5.20179	5.92137	8.37789	9.18599	8.42529	14.5089	21.0768	9.13608	9.41957	10.6049	9.02248	-0.319691	0.210026	0.332047	0.1042	0.166107	0.680469	-0.0648257	0.224001	0.870973	0.381686	0.18311	0.0759007	-0.443795	0.200151	0.146796	-0.255152	0.188977	0.25861	0.000135864	-0.387819	0.267374	0.258148	0.122076	0.193835	0.748484	-0.506776	0.231032	0.0541877	0.0411526	unbiased	NA	blue	male	CAB1118958.1	92.8	1.86e-105	326	CAB1118958.1 unnamed protein product [Ectocarpus sp. CCAP 1310/34]	NA	NA	NA	NA	NA	NA	CK1_CK1	PK	NA	GO:0000166;GO:0001882;GO:0001883;GO:0003674;GO:0003824;GO:0004672;GO:0004674;GO:0005488;GO:0005524;GO:0006464;GO:0006468;GO:0006793;GO:0006796;GO:0008150;GO:0008152;GO:0009987;GO:0016301;GO:0016310;GO:0016740;GO:0016772;GO:0016773;GO:0017076;GO:0018105;GO:0018193;GO:0018209;GO:0019538;GO:0030554;GO:0032549;GO:0032550;GO:0032553;GO:0032555;GO:0032559;GO:0035639;GO:0036094;GO:0036211;GO:0043167;GO:0043168;GO:0043170;GO:0043412;GO:0044237;GO:0044238;GO:0044260;GO:0044267;GO:0071704;GO:0097159;GO:0097367;GO:1901265;GO:1901363
g41097.t1	2.74083	2.62635	4.55813	0.649008	2.0514	1.00448	1.64098	1.44962	1.0394	3.92219	3.74536	3.67869	7.25728	7.67954	4.75821	4.48048	4.23479	3.99669	-0.879329	0.484439	0.22434	0.392478	0.350763	0.418875	0.141749	0.62417	0.902212	1.44408	0.449133	0.00405402	-1.29081	0.436347	0.0382484	-1.02688	0.488718	0.0666462	0.694149	-0.39538	0.37831	0.438268	-0.120732	0.326439	0.861451	-0.270733	0.311541	0.489837	0.0262515	NA	NA	blue	male	CBJ48836.1	63.9	3.39e-49	180	CBJ48836.1 eIF-2alpha kinase GCN2 similar to Eukaryotic translation initiation factor 2-alpha kinase 4 (GCN2-li [Ectocarpus siliculosus]	NA	NA	NA	NA	NA	NA	PEK_GCN2	PK	NA	GO:0000075;GO:0000077;GO:0000166;GO:0000302;GO:0001882;GO:0001883;GO:0002183;GO:0003674;GO:0003824;GO:0004672;GO:0004674;GO:0004694;GO:0005488;GO:0005524;GO:0006413;GO:0006417;GO:0006446;GO:0006464;GO:0006468;GO:0006793;GO:0006796;GO:0006950;GO:0006974;GO:0006979;GO:0007050;GO:0007093;GO:0007154;GO:0007346;GO:0008150;GO:0008152;GO:0009267;GO:0009268;GO:0009605;GO:0009628;GO:0009719;GO:0009889;GO:0009890;GO:0009892;GO:0009987;GO:0009991;GO:0010033;GO:0010035;GO:0010243;GO:0010447;GO:0010468;GO:0010556;GO:0010558;GO:0010564;GO:0010605;GO:0010608;GO:0010629;GO:0010941;GO:0010942;GO:0010948;GO:0010998;GO:0014070;GO:0016301;GO:0016310;GO:0016740;GO:0016772;GO:0016773;GO:0017076;GO:0017148;GO:0019222;GO:0019538;GO:0022402;GO:0030554;GO:0031323;GO:0031324;GO:0031326;GO:0031327;GO:0031570;GO:0031571;GO:0031667;GO:0031668;GO:0031669;GO:0032055;GO:0032057;GO:0032268;GO:0032269;GO:0032549;GO:0032550;GO:0032553;GO:0032555;GO:0032559;GO:0033554;GO:0034198;GO:0034599;GO:0034614;GO:0035639;GO:0036094;GO:0036211;GO:0042221;GO:0042542;GO:0042594;GO:0043167;GO:0043168;GO:0043170;GO:0043412;GO:0043555;GO:0043558;GO:0044237;GO:0044238;GO:0044260;GO:0044267;GO:0044699;GO:0044710;GO:0044763;GO:0044773;GO:0044774;GO:0044783;GO:0044819;GO:0045786;GO:0045930;GO:0045947;GO:0048518;GO:0048519;GO:0048522;GO:0048523;GO:0050789;GO:0050794;GO:0050896;GO:0051246;GO:0051248;GO:0051716;GO:0051726;GO:0060255;GO:0065007;GO:0070301;GO:0070887;GO:0071214;GO:0071262;GO:0071263;GO:0071310;GO:0071407;GO:0071417;GO:0071467;GO:0071468;GO:0071495;GO:0071496;GO:0071704;GO:0071849;GO:0072755;GO:0080090;GO:0097159;GO:0097367;GO:1901265;GO:1901363;GO:1901561;GO:1901698;GO:1901699;GO:1901700;GO:1901701;GO:1901987;GO:1901988;GO:1901990;GO:1901991;GO:1902806;GO:1902807;GO:1903047;GO:1990451;GO:1990497;GO:2000045;GO:2000112;GO:2000113;GO:2000134
g41098.t1	0	0	0	0	0	0	0	0	0	0	0	0	0	0	3.29968	0.567669	3.23244	3.72186	NA	NA	NA	NA	NA	NA	NA	NA	NA	NA	NA	NA	NA	NA	NA	NA	NA	NA	NA	6.22854	2.28259	0.0183654	0.966104	1.24624	0.673918	5.31755	2.66534	0.0827168	NA	NA	NA	green	female	CBJ33048.1	54.6	2.8e-23	103	CBJ33048.1 conserved unknown protein [Ectocarpus siliculosus]	NA	NA	NA	NA	NA	NA	NA	NA	NA	NA
g41099.t1	2.18286	3.49954	1.8277	155.786	293.302	265.992	102.805	33.4808	29.0075	118.797	198.92	66.1506	0.619269	0.603293	2.43565	1.81857	1.06893	0.512828	4.84101	0.467921	8.8696e-23	5.87166	0.542042	1.372e-25	-2.14373	0.617027	0.0037061	-1.09107	0.453841	0.0372561	-1.05153	0.701692	0.377896	6.98602	0.282402	1.96604e-132	1	0.817449	1.29098	0.660373	-1.42006	0.791145	0.219073	2.2142	0.825204	0.0162976	NA	female	NA	greenyellow	female	CBJ27726.1	51.6	1.56e-38	138	CBJ27726.1 expressed unknown protein [Ectocarpus siliculosus]	NA	NA	NA	NA	NA	NA	NA	NA	NA	NA
g411.t1	30.6601	26.9002	20.2307	39.9537	45.6427	52.2834	26.0213	8.87682	15.0979	13.2436	15.929	15.0128	26.1377	54.0677	48.0381	45.3802	68.7398	28.1672	-0.275389	0.363039	0.692902	-0.618657	0.242374	0.0329494	-1.50865	0.321852	3.8678e-05	-1.83277	0.203035	5.40465e-18	0.324398	0.370614	0.657528	1.23708	0.196732	2.28441e-09	1	0.749427	0.430611	0.161242	0.0943842	0.610117	0.94723	0.660008	0.325107	0.0768724	0.265611	female	NA	greenyellow	female	CAB1113420.1	39.7	1.51e-64	232	CAB1113420.1 unnamed protein product [Ectocarpus sp. CCAP 1310/34]	NA	NA	NA	NA	NA	NA	NA	NA	NA	GO:0000287;GO:0016311;GO:0016787;GO:0016791;GO:0046872;GO:0050308
g41101.t1	10.372	9.63671	9.28632	7.01164	6.51712	7.53092	6.90035	7.07871	8.33477	6.93092	7.0393	6.82942	6.73572	5.92617	5.65413	6.23944	4.66175	5.71304	-0.0242233	0.159024	0.947881	-0.29388	0.123456	0.0495273	0.0339204	0.171177	0.915287	-0.212264	0.140017	0.21403	0.24934	0.159756	0.349281	-0.0587664	0.136544	0.746102	3.65224e-11	0.176883	0.251976	0.622514	-0.147518	0.186655	0.665862	0.330678	0.208208	0.178973	0.00273544	unbiased	NA	navajowhite2	male	CAB1116966.1	88.5	0	1121	CAB1116966.1 unnamed protein product [Ectocarpus sp. CCAP 1310/34]	09140 Cellular Processes	09141 Transport and catabolism	04138 Autophagy - yeast [PATH:ko04138]	K20180	VPS16	vacuolar protein sorting-associated protein 16	NA	NA	NA	GO:0003674;GO:0003779;GO:0005488;GO:0005515;GO:0005575;GO:0005737;GO:0005765;GO:0005768;GO:0005773;GO:0005774;GO:0006810;GO:0006886;GO:0006906;GO:0006996;GO:0007033;GO:0008092;GO:0008104;GO:0008150;GO:0009705;GO:0009987;GO:0010008;GO:0015031;GO:0016020;GO:0016043;GO:0016050;GO:0016197;GO:0030897;GO:0031090;GO:0031338;GO:0031902;GO:0032879;GO:0032889;GO:0032991;GO:0033036;GO:0033043;GO:0035542;GO:0043226;GO:0043227;GO:0043229;GO:0043231;GO:0043234;GO:0043254;GO:0044087;GO:0044088;GO:0044422;GO:0044424;GO:0044425;GO:0044437;GO:0044440;GO:0044444;GO:0044446;GO:0044464;GO:0044699;GO:0044763;GO:0044765;GO:0044801;GO:0044802;GO:0045184;GO:0045992;GO:0045995;GO:0046907;GO:0048284;GO:0048519;GO:0050789;GO:0050793;GO:0050794;GO:0051049;GO:0051093;GO:0051128;GO:0051179;GO:0051234;GO:0051239;GO:0051241;GO:0051469;GO:0051649;GO:0060627;GO:0061024;GO:0061025;GO:0065007;GO:0071702;GO:0071840;GO:0090174;GO:0097576;GO:0098588;GO:1902578;GO:1902582;GO:1902589;GO:2000026
g41102.t1	47.3003	48.8549	49.9212	55.9938	46.5062	47.3848	39.0618	66.4167	63.2096	61.814	57.6424	57.3764	35.2124	37.6033	100.312	102.293	120.875	101.151	0.586028	0.214617	0.0388199	0.479106	0.10586	4.22837e-05	0.120221	0.230907	0.757865	0.0389872	0.140545	0.851066	0.08593	0.214507	0.853774	0.463311	0.137766	0.00215521	0.000161781	2.07435	0.20392	1.17547e-22	0.176265	0.143512	0.452034	1.90101	0.153262	1.21927e-33	1	unbiased	female	green	female	CAB1105308.1	72	5.32e-73	232	CAB1105308.1 unnamed protein product [Ectocarpus sp. CCAP 1310/34]	NA	NA	NA	NA	NA	NA	NA	NA	NA	NA
g41103.t1	22.1304	19.999	21.8005	16.5675	15.7124	16.5322	18.9155	14.7233	17.4452	13.7644	14.0849	13.6109	17.0957	18.3868	17.4801	17.383	15.5526	15.4208	0.0442919	0.147931	0.895133	-0.425233	0.104294	0.000268987	0.0148493	0.158015	0.959914	-0.431454	0.119623	0.00111707	0.449517	0.144992	0.0280849	0.0291723	0.11977	0.859286	8.77373e-15	0.270238	0.195931	0.286291	-0.124627	0.142117	0.623584	0.399274	0.154887	0.0214649	0.000336421	unbiased	unbiased	NA	NA	CAB1105307.1	66.7	0	1123	CAB1105307.1 unnamed protein product [Ectocarpus sp. CCAP 1310/34]	NA	NA	NA	NA	NA	NA	NA	NA	NA	GO:0000139;GO:0003674;GO:0005488;GO:0005575;GO:0005737;GO:0005783;GO:0005789;GO:0005794;GO:0005829;GO:0006810;GO:0006886;GO:0006888;GO:0008104;GO:0008150;GO:0008270;GO:0012507;GO:0015031;GO:0016020;GO:0016192;GO:0016482;GO:0030117;GO:0030120;GO:0030127;GO:0031090;GO:0031410;GO:0032991;GO:0033036;GO:0043167;GO:0043169;GO:0043234;GO:0044422;GO:0044424;GO:0044425;GO:0044431;GO:0044432;GO:0044433;GO:0044444;GO:0044446;GO:0044464;GO:0044699;GO:0044765;GO:0045184;GO:0046872;GO:0046907;GO:0046914;GO:0048193;GO:0051179;GO:0051234;GO:0051649;GO:0070971;GO:0071702;GO:0098588;GO:0098589;GO:1902578;GO:1902582
g41106.t1	3.03188	5.59901	4.41519	2.22129	4.08571	4.4358	7.09666	2.61428	3.90412	5.02953	6.41235	6.27398	12.833	9.22	10.781	10.9968	3.28418	4.73355	0.434863	0.325465	0.412642	0.648269	0.175969	0.00114827	0.307768	0.333203	0.552018	0.540714	0.193291	0.0136006	-0.232405	0.295368	0.697655	0.12896	0.225754	0.662058	0.000186555	-0.998138	0.288133	0.00205058	-1.3859	0.192188	2.20091e-11	0.396775	0.230287	0.141014	0.0135965	unbiased	NA	blue	male	CAB1116434.1	61.9	3.24e-259	799	CAB1116434.1 GT4 [Ectocarpus sp. CCAP 1310/34]	NA	NA	NA	NA	NA	NA	NA	NA	NA	GO:0000506;GO:0003674;GO:0003824;GO:0005575;GO:0005789;GO:0006464;GO:0006497;GO:0006505;GO:0006506;GO:0006629;GO:0006643;GO:0006644;GO:0006650;GO:0006661;GO:0006664;GO:0006793;GO:0006796;GO:0008150;GO:0008152;GO:0008610;GO:0008654;GO:0009058;GO:0009247;GO:0009987;GO:0016020;GO:0016021;GO:0016740;GO:0016757;GO:0019538;GO:0019637;GO:0031090;GO:0031224;GO:0032991;GO:0036211;GO:0043170;GO:0043234;GO:0043412;GO:0044237;GO:0044238;GO:0044249;GO:0044255;GO:0044260;GO:0044267;GO:0044422;GO:0044424;GO:0044425;GO:0044432;GO:0044444;GO:0044446;GO:0044464;GO:0044699;GO:0044710;GO:0044711;GO:0044763;GO:0045017;GO:0046467;GO:0046474;GO:0046486;GO:0046488;GO:0071704;GO:0090407;GO:0098588;GO:0098589;GO:1901135;GO:1901137;GO:1901576;GO:1903509
g41111.t1	5.18515	5.54185	6.86747	3.00575	2.43605	2.50495	5.52449	7.86796	5.18401	8.75146	7.57299	7.33902	1.06983	0.683962	3.02957	2.50829	0.865618	0.996681	0.465999	0.441933	0.550865	0.631072	0.379486	0.19827	1.18899	0.522215	0.0785708	1.38089	0.456528	0.00719856	-0.18555	0.414847	0.835554	-0.725585	0.496	0.217927	0.42	0.545575	1.28852	0.778744	-1.51081	0.784782	0.178557	2.0654	0.822397	0.0254447	NA	NA	NA	blue	male	NA	NA	NA	NA	NA	NA	NA	NA	NA	NA	NA	NA	NA	NA	NA
g41112.t1	9.63044	11.897	11.3099	7.85245	8.0148	11.6311	10.2064	6.99632	10.3849	7.78561	9.71184	8.48453	23.9859	29.2953	18.5552	18.1103	18.0524	16.6309	0.115777	0.216376	0.799108	-0.136479	0.175734	0.597402	-0.0421686	0.24208	0.925954	-0.273454	0.198592	0.264553	0.232616	0.223126	0.579319	0.159275	0.191296	0.508035	2.18096e-05	-0.151368	0.230434	0.647419	-0.0356579	0.172535	0.928255	-0.111655	0.188073	0.649735	1.5904e-05	unbiased	unbiased	coral2	male	NA	NA	NA	NA	NA	NA	NA	NA	NA	NA	NA	NA	NA	NA	NA
g41113.t1	51.7924	58.0581	52.0386	46.8578	46.3684	47.3646	41.7109	48.5883	32.2391	40.4017	43.5349	41.6624	67.4883	75.5185	75.1924	80.7352	102.436	83.832	-0.0139187	0.201038	0.978396	-0.163872	0.109038	0.253766	-0.233959	0.207125	0.448445	-0.358594	0.125616	0.0116373	0.129627	0.20222	0.761514	0.2175	0.122101	0.126309	7.34279e-10	0.847934	0.208884	0.000238745	0.299718	0.152448	0.166737	0.55109	0.159196	0.00153662	0.00818335	unbiased	NA	NA	NA	CAB1121281.1	74	4.57e-69	221	CAB1121281.1 unnamed protein product [Ectocarpus sp. CCAP 1310/34]	09180 Brite Hierarchies	09182 Protein families: genetic information processing	04131 Membrane trafficking [BR:ko04131]	K26401	TOM1, TOM1L1_2	target of Myb membrane trafficking protein 1 and related proteins	NA	NA	NA	GO:0003674;GO:0005488;GO:0005515;GO:0005575;GO:0005737;GO:0005768;GO:0005769;GO:0005829;GO:0006810;GO:0006886;GO:0008104;GO:0008150;GO:0015031;GO:0016020;GO:0030276;GO:0031982;GO:0031988;GO:0033036;GO:0043226;GO:0043227;GO:0043229;GO:0043230;GO:0043231;GO:0044421;GO:0044424;GO:0044444;GO:0044464;GO:0045184;GO:0046907;GO:0051179;GO:0051234;GO:0051649;GO:0065010;GO:0070062;GO:0071702;GO:1903561
g41117.t1	0.02302	0.0984147	0.0462591	0.564566	1.16587	1.48835	1.77863	0.45693	0.202532	1.15644	1.45467	1.07522	0.0609533	0.20041	0.51783	0.430583	1.13292	1.10327	4.26398	0.899947	4.34994e-05	4.67935	0.643002	6.4692e-12	-0.410506	0.6156	0.681813	0.0166879	0.331318	0.974347	-0.429782	0.585363	0.720744	4.68111	0.67486	3.53704e-11	1	3.58761	0.616784	5.67165e-08	1.29237	0.376733	0.00507438	2.30805	0.729662	0.00404421	NA	female	NA	skyblue1	female	CAB1102169.1	55.5	1.31e-141	451	CAB1102169.1 unnamed protein product [Ectocarpus sp. CCAP 1310/34]	NA	NA	NA	NA	NA	NA	NA	NA	NA	GO:0003674;GO:0004871;GO:0004872;GO:0004888;GO:0004930;GO:0005575;GO:0005576;GO:0005618;GO:0008150;GO:0009279;GO:0016020;GO:0016021;GO:0019867;GO:0030312;GO:0031224;GO:0038023;GO:0044425;GO:0044462;GO:0044464;GO:0060089
g41118.t1	0	0	0	0	0.173386	0.074287	0	0	0	0	0.179669	0.0932775	2.60162	1.77337	219.763	118.504	778.818	690.906	NA	NA	NA	2.6913	2.86318	NA	-2.49786	3.37008	NA	-0.0421425	2.05316	0.989651	-2.44312	3.33918	NA	2.76231	2.90069	NA	NA	8.84723	0.246881	1.0705e-277	2.16505	0.43925	1.42273e-05	6.68449	0.323811	2.29981e-92	1	NA	female	green	female	NA	NA	NA	NA	NA	NA	NA	NA	NA	NA	NA	NA	NA	NA	NA
g41120.t1	47.2274	44.2837	40.0375	35.9272	31.3559	36.4546	32.6006	33.6838	47.43	36.653	37.0588	36.2907	38.1684	48.5166	41.7767	39.9627	46.2141	39.6296	0.153919	0.173982	0.634374	-0.0573209	0.107258	0.730934	0.0764577	0.184111	0.811098	-0.11153	0.125168	0.494237	0.190813	0.167621	0.535148	0.0771398	0.12887	0.645514	6.2518e-12	0.455154	0.215843	0.080014	0.115033	0.149099	0.675662	0.343796	0.174701	0.0875716	0.000506789	unbiased	unbiased	coral2	male	CBJ28158.1	65.6	3.55e-33	125	CBJ28158.1 similar to metalloprotease [Ectocarpus siliculosus]	NA	NA	NA	NA	NA	NA	NA	NA	NA	GO:0000166;GO:0000502;GO:0001540;GO:0001618;GO:0001882;GO:0001883;GO:0001948;GO:0003674;GO:0003824;GO:0004175;GO:0004222;GO:0004872;GO:0005102;GO:0005488;GO:0005515;GO:0005524;GO:0005575;GO:0005615;GO:0005634;GO:0005654;GO:0005737;GO:0005739;GO:0005777;GO:0005782;GO:0005829;GO:0005886;GO:0006461;GO:0006508;GO:0006518;GO:0006807;GO:0007165;GO:0007166;GO:0007167;GO:0007169;GO:0008150;GO:0008152;GO:0008233;GO:0008237;GO:0008270;GO:0008286;GO:0008340;GO:0009056;GO:0009057;GO:0009892;GO:0009986;GO:0009987;GO:0010605;GO:0010815;GO:0010817;GO:0010955;GO:0010992;GO:0016020;GO:0016043;GO:0016462;GO:0016485;GO:0016787;GO:0016817;GO:0016818;GO:0016887;GO:0017046;GO:0017076;GO:0017111;GO:0019222;GO:0019538;GO:0019725;GO:0022607;GO:0030162;GO:0030163;GO:0030554;GO:0031323;GO:0031324;GO:0031334;GO:0031597;GO:0031626;GO:0031907;GO:0031974;GO:0032182;GO:0032268;GO:0032269;GO:0032459;GO:0032461;GO:0032501;GO:0032549;GO:0032550;GO:0032553;GO:0032555;GO:0032559;GO:0032991;GO:0033218;GO:0034641;GO:0035639;GO:0036094;GO:0042165;GO:0042277;GO:0042445;GO:0042447;GO:0042562;GO:0042579;GO:0042592;GO:0042802;GO:0042803;GO:0043130;GO:0043167;GO:0043168;GO:0043169;GO:0043170;GO:0043171;GO:0043226;GO:0043227;GO:0043229;GO:0043231;GO:0043233;GO:0043234;GO:0043254;GO:0043559;GO:0043603;GO:0043933;GO:0044087;GO:0044089;GO:0044237;GO:0044238;GO:0044248;GO:0044421;GO:0044422;GO:0044424;GO:0044428;GO:0044438;GO:0044439;GO:0044444;GO:0044445;GO:0044446;GO:0044464;GO:0044699;GO:0044707;GO:0044763;GO:0045861;GO:0046872;GO:0046914;GO:0046983;GO:0048518;GO:0048519;GO:0048522;GO:0048523;GO:0050435;GO:0050789;GO:0050794;GO:0051128;GO:0051130;GO:0051246;GO:0051248;GO:0051259;GO:0051260;GO:0051262;GO:0051289;GO:0051291;GO:0051603;GO:0060089;GO:0060255;GO:0065003;GO:0065007;GO:0065008;GO:0070011;GO:0070013;GO:0070613;GO:0071704;GO:0071822;GO:0071840;GO:0080090;GO:0097159;GO:0097367;GO:1901142;GO:1901143;GO:1901265;GO:1901363;GO:1901564;GO:1901565;GO:1901575
g41124.t1	0	0	0	0	0	0	0	0	0	0	0	0	0	0	0.0185244	0	0	0	NA	NA	NA	NA	NA	NA	NA	NA	NA	NA	NA	NA	NA	NA	NA	NA	NA	NA	NA	NA	NA	NA	-1.17196	4.95884	NA	2.2094	4.95899	NA	NA	NA	NA	NA	NA	NA	NA	NA	NA	NA	NA	NA	NA	NA	NA	NA	NA	NA	NA	NA
g41127.t1	0	0	0	0	0	0	0	0	0	0	0	0	0	0.0234508	0.0302966	0	0	0	NA	NA	NA	NA	NA	NA	NA	NA	NA	NA	NA	NA	NA	NA	NA	NA	NA	NA	NA	-0.426605	4.99434	NA	-1.17196	4.95884	NA	0.75455	4.95042	NA	NA	NA	NA	NA	NA	CAB1109876.1	58.9	3.9e-20	90.5	CAB1109876.1 unnamed protein product, partial [Ectocarpus sp. CCAP 1310/34]	NA	NA	NA	NA	NA	NA	NA	NA	NA	GO:0004032;GO:0004033;GO:0005634;GO:0005737;GO:0005829;GO:0006709;GO:0007565;GO:0007567;GO:0016491;GO:0042448;GO:0047006;GO:0050810;GO:0055114;GO:0071372;GO:0071394;GO:0071560;GO:0097211;GO:1904322;GO:1990646
g41128.t1	377.798	347.374	360.168	111.432	147.182	165.763	215.353	118.796	148.95	147.913	154.069	157.824	169.637	167.724	73.9891	86.0475	85.4966	101.612	-0.802333	0.19757	0.000684782	-1.03928	0.0845318	8.18129e-33	0.147313	0.213156	0.670406	-0.0673613	0.114747	0.668996	0.217181	0.19675	0.552479	-0.948973	0.113615	8.97546e-16	0.465452	-0.385184	0.198913	0.112466	0.272329	0.156906	0.239382	-0.652138	0.167152	0.000312771	0.0460147	NA	NA	coral2	male	CBJ32122.1	44.1	2.43e-69	244	CBJ32122.1 conserved unknown protein [Ectocarpus siliculosus]	NA	NA	NA	NA	NA	NA	NA	NA	NA	NA
g41130.t1	3.81594	5.89489	4.92955	1.22684	2.41949	2.92529	3.61899	2.69066	4.16135	3.8522	5.94169	4.81425	3.69953	3.48296	1.8892	2.13032	1.93146	2.16966	-0.114765	0.245995	0.827628	0.19808	0.197637	0.476095	0.635107	0.315998	0.129608	0.967488	0.25577	0.000597954	-0.332521	0.242503	0.430524	-0.748292	0.259652	0.0095341	0.257519	-0.342124	0.333934	0.449306	0.0760112	0.288755	0.907513	-0.412446	0.285942	0.227553	0.0484971	NA	NA	blue	male	CBJ31249.1	72.4	4.51e-101	337	CBJ31249.1 conserved unknown protein [Ectocarpus siliculosus]	09140 Cellular Processes	09143 Cell growth and death	04110 Cell cycle [PATH:ko04110]	K06672	SCC2, NIPBL	cohesin loading factor subunit SCC2	NA	NA	NA	GO:0000122;GO:0000278;GO:0000785;GO:0001656;GO:0001822;GO:0002009;GO:0003006;GO:0003007;GO:0003008;GO:0003143;GO:0003146;GO:0003151;GO:0003674;GO:0003682;GO:0005488;GO:0005515;GO:0005575;GO:0005634;GO:0005654;GO:0006325;GO:0006355;GO:0006357;GO:0006950;GO:0006974;GO:0006996;GO:0007049;GO:0007062;GO:0007064;GO:0007420;GO:0007507;GO:0007600;GO:0007605;GO:0008022;GO:0008104;GO:0008150;GO:0009314;GO:0009628;GO:0009653;GO:0009887;GO:0009889;GO:0009890;GO:0009891;GO:0009892;GO:0009893;GO:0009987;GO:0010165;GO:0010212;GO:0010468;GO:0010556;GO:0010557;GO:0010558;GO:0010604;GO:0010605;GO:0010628;GO:0010629;GO:0010638;GO:0016043;GO:0019219;GO:0019222;GO:0019827;GO:0019899;GO:0019904;GO:0022402;GO:0022414;GO:0030154;GO:0030278;GO:0030326;GO:0031056;GO:0031058;GO:0031063;GO:0031065;GO:0031323;GO:0031324;GO:0031325;GO:0031326;GO:0031327;GO:0031328;GO:0031399;GO:0031401;GO:0031982;GO:0031988;GO:0032116;GO:0032268;GO:0032270;GO:0032501;GO:0032502;GO:0032991;GO:0033036;GO:0033043;GO:0033044;GO:0033334;GO:0033554;GO:0034086;GO:0034088;GO:0034613;GO:0035107;GO:0035108;GO:0035112;GO:0035113;GO:0035115;GO:0035118;GO:0035136;GO:0035138;GO:0035239;GO:0035261;GO:0035295;GO:0036033;GO:0040007;GO:0040008;GO:0040014;GO:0040018;GO:0042471;GO:0042634;GO:0042826;GO:0043226;GO:0043227;GO:0043229;GO:0043230;GO:0043231;GO:0043234;GO:0043933;GO:0044421;GO:0044422;GO:0044424;GO:0044427;GO:0044428;GO:0044446;GO:0044464;GO:0044699;GO:0044702;GO:0044707;GO:0044763;GO:0044767;GO:0044877;GO:0045444;GO:0045595;GO:0045596;GO:0045778;GO:0045892;GO:0045893;GO:0045927;GO:0045934;GO:0045935;GO:0045944;GO:0045995;GO:0047485;GO:0048513;GO:0048518;GO:0048519;GO:0048522;GO:0048523;GO:0048557;GO:0048562;GO:0048565;GO:0048589;GO:0048592;GO:0048598;GO:0048638;GO:0048639;GO:0048701;GO:0048703;GO:0048729;GO:0048856;GO:0048869;GO:0050789;GO:0050793;GO:0050794;GO:0050877;GO:0050890;GO:0050896;GO:0050954;GO:0051093;GO:0051094;GO:0051128;GO:0051130;GO:0051171;GO:0051172;GO:0051173;GO:0051179;GO:0051239;GO:0051240;GO:0051246;GO:0051247;GO:0051252;GO:0051253;GO:0051254;GO:0051276;GO:0051641;GO:0051716;GO:0060255;GO:0060325;GO:0060562;GO:0061010;GO:0061038;GO:0065007;GO:0065010;GO:0070062;GO:0070087;GO:0070727;GO:0071214;GO:0071478;GO:0071479;GO:0071481;GO:0071733;GO:0071840;GO:0080090;GO:0090202;GO:0090311;GO:0090312;GO:0090579;GO:0090596;GO:1902275;GO:1902589;GO:1902679;GO:1902680;GO:1903047;GO:1903308;GO:1903310;GO:1903506;GO:1903507;GO:1903508;GO:1903561;GO:2000026;GO:2000112;GO:2000113;GO:2001141;GO:2001252
g41132.t1	9.53393	12.0896	10.6184	4.85078	5.94588	6.55485	8.47314	7.49383	6.39761	7.02368	7.30365	7.94297	12.0659	15.0058	11.8222	9.89098	9.377	8.18486	-0.144425	0.192111	0.696407	-0.329232	0.142161	0.0571622	0.332955	0.210618	0.255595	0.172004	0.166323	0.418568	0.164287	0.198357	0.6798	-0.478111	0.157708	0.00613107	0.00128806	-0.156516	0.236621	0.644571	-0.260608	0.181595	0.357936	0.108004	0.202611	0.686286	5.2187e-05	NA	unbiased	navajowhite2	male	EWM26560.1	45.2	4.47e-40	154	EWM26560.1 methionine aminopeptidase [Nannochloropsis gaditana]	09180 Brite Hierarchies	09181 Protein families: metabolism	01002 Peptidases and inhibitors [BR:ko01002]	K01265	map	methionyl aminopeptidase [EC:3.4.11.18]	NA	NA	NA	GO:0001101;GO:0003674;GO:0003824;GO:0004177;GO:0005488;GO:0005575;GO:0005737;GO:0005739;GO:0006464;GO:0006508;GO:0008150;GO:0008152;GO:0008233;GO:0008235;GO:0008237;GO:0008238;GO:0009507;GO:0009536;GO:0009719;GO:0009725;GO:0009737;GO:0009987;GO:0010033;GO:0016787;GO:0019538;GO:0031365;GO:0033993;GO:0036211;GO:0042221;GO:0043167;GO:0043169;GO:0043170;GO:0043226;GO:0043227;GO:0043229;GO:0043231;GO:0043412;GO:0044237;GO:0044238;GO:0044260;GO:0044267;GO:0044424;GO:0044444;GO:0044464;GO:0046872;GO:0050896;GO:0070011;GO:0070527;GO:0071704;GO:0097305;GO:1901700
g41133.t1	108.759	91.3137	96.696	94.8913	94.6491	103.393	86.9581	77.4158	92.4741	65.9567	74.1513	75.7643	63.9844	63.8659	85.2713	85.3502	61.4039	62.8684	0.158248	0.149943	0.550672	-0.262299	0.113963	0.0590138	-0.238164	0.142652	0.224323	-0.635433	0.115123	2.57127e-07	0.400437	0.137857	0.0432196	0.396035	0.121891	0.0031175	1.76937e-06	0.424037	0.206408	0.089238	-0.410661	0.146918	0.0302093	0.839204	0.163249	1.37574e-06	0.287891	unbiased	NA	NA	NA	CAB1114352.1	56.5	3.11e-87	272	CAB1114352.1 unnamed protein product [Ectocarpus sp. CCAP 1310/34]	09120 Genetic Information Processing	09122 Translation	03010 Ribosome [PATH:ko03010]	K02890	RP-L22, MRPL22, rplV	large subunit ribosomal protein L22	NA	NA	NA	GO:0003674;GO:0003676;GO:0003723;GO:0003735;GO:0005198;GO:0005488;GO:0005575;GO:0006412;GO:0008150;GO:0008152;GO:0009058;GO:0009059;GO:0009987;GO:0015934;GO:0019538;GO:0019843;GO:0030529;GO:0032991;GO:0034645;GO:0043170;GO:0044237;GO:0044238;GO:0044249;GO:0044260;GO:0044267;GO:0044391;GO:0044422;GO:0044424;GO:0044444;GO:0044446;GO:0044464;GO:0071704;GO:0097159;GO:1901363;GO:1901576
g41139.t1	18.7	21.7006	16.8346	6.7621	9.24077	9.64117	8.29485	11.1453	18.614	13.7515	13.8519	15.5592	5.93763	4.85233	2.5587	2.7072	2.90761	3.6076	-0.226225	0.252574	0.629011	-0.202674	0.12412	0.207851	0.519873	0.266028	0.142669	0.566288	0.149607	0.000592592	-0.0445704	0.251416	0.939189	-0.745798	0.14701	1.88203e-06	0.0760981	-0.263225	0.313998	0.547474	0.358707	0.259567	0.380555	-0.615586	0.275934	0.0498888	0.160856	NA	NA	blue	male	CAB1098017.1	43.4	6.35e-132	460	CAB1098017.1 unnamed protein product [Ectocarpus sp. CCAP 1310/34]	09160 Human Diseases	09172 Infectious disease: viral	05170 Human immunodeficiency virus 1 infection [PATH:ko05170]	K11789	DCAF1, VPRBP	DDB1- and CUL4-associated factor 1 [EC:2.7.11.1]	NA	NA	NA	GO:0000162;GO:0004049;GO:0006541;GO:0008152;GO:0008652;GO:0009058;GO:0009073;GO:0016829
g41147.t1	4.57657	3.19518	4.48704	1.30343	1.60218	1.73249	2.27491	1.99797	1.78594	2.53932	3.39956	3.16044	4.53724	5.55415	3.55811	3.78501	3.63278	3.24289	-0.643157	0.290532	0.114382	-0.238793	0.233973	0.467083	0.351288	0.325816	0.473742	0.778888	0.273722	0.0119346	-0.423869	0.284537	0.381711	-0.995286	0.271513	0.000757411	0.661201	-0.086856	0.30549	0.854352	-0.0544948	0.24402	0.923343	-0.0290646	0.253002	0.936092	0.00038691	NA	unbiased	blue	male	TFJ83607.1	51.9	1.56e-06	58.9	TFJ83607.1 hypothetical protein NSK_004712 [Nannochloropsis salina CCMP1776]	NA	NA	NA	NA	NA	NA	NA	NA	NA	GO:0000175;GO:0000289;GO:0000956;GO:0003674;GO:0003676;GO:0003824;GO:0004518;GO:0004527;GO:0004532;GO:0004535;GO:0004540;GO:0005488;GO:0005575;GO:0006139;GO:0006259;GO:0006281;GO:0006301;GO:0006396;GO:0006397;GO:0006401;GO:0006402;GO:0006725;GO:0006807;GO:0006950;GO:0006974;GO:0008150;GO:0008152;GO:0008408;GO:0009056;GO:0009057;GO:0009987;GO:0016070;GO:0016071;GO:0016787;GO:0016788;GO:0016796;GO:0016896;GO:0019439;GO:0031123;GO:0031124;GO:0031251;GO:0032991;GO:0033554;GO:0034641;GO:0034655;GO:0043170;GO:0043234;GO:0044237;GO:0044238;GO:0044248;GO:0044260;GO:0044265;GO:0044270;GO:0044424;GO:0044444;GO:0044464;GO:0044699;GO:0044710;GO:0044763;GO:0046483;GO:0046700;GO:0050896;GO:0051716;GO:0071704;GO:0090304;GO:0097159;GO:1901360;GO:1901361;GO:1901363;GO:1901575
g41148.t1.1.5ba64b39	21.9457	24.6261	23.1113	14.6595	15.7687	16.0761	18.3048	15.7414	17.7678	12.8165	16.0889	14.0952	22.7581	18.504	22.6277	23.5409	16.8384	23.3618	-0.0542992	0.14062	0.86309	-0.496644	0.11445	9.40676e-05	0.110089	0.156232	0.663953	-0.309063	0.132489	0.0440276	0.422574	0.153973	0.0594821	-0.165289	0.121146	0.253643	3.72556e-11	0.424373	0.255265	0.184562	-0.149184	0.179472	0.646693	0.580143	0.201931	0.00959438	0.0461602	unbiased	NA	navajowhite2	male	CAB1113002.1	72	1.61e-199	582	CAB1113002.1 unnamed protein product, partial [Ectocarpus sp. CCAP 1310/34]	NA	NA	NA	NA	NA	NA	NA	NA	NA	NA
g41153.t1	0.0613999	0.131248	0.185075	2.59003	3.80772	5.32932	0.159911	0.553972	0.337625	1.67637	4.40605	1.70706	0.44128	0.839991	2.99254	2.43555	0.856918	1.70214	1.87269	1.12433	0.276196	4.55135	0.735544	8.02442e-09	-3.50238	0.528825	1.15172e-09	-0.785648	0.361151	0.0624693	-2.70679	0.627687	0.00104092	5.36086	0.676398	2.70606e-14	1	1.48764	0.723112	0.0887578	-1.00203	0.424927	0.0813016	2.51907	0.49821	2.09403e-06	1	female	female	greenyellow	female	CAQ51444.1	81.3	3.1e-279	779	CAQ51444.1 putative vanadium-dependent bromoperoxidase 6, partial [Laminaria digitata]	NA	NA	NA	NA	NA	NA	NA	NA	NA	GO:0003674;GO:0003824;GO:0004601;GO:0005488;GO:0016209;GO:0016491;GO:0016684;GO:0043167;GO:0043169;GO:0046872;GO:0055114;GO:0098869
g41156.t1	0.174621	0.279951	0.0584835	0.199854	0.451214	0.824847	0.176861	0.0525164	0.192041	0.222487	0.0935135	0.0970975	0.759604	1.20653	0.0623497	0.037543	0	0.0410242	0.0750353	0.982606	0.975824	-0.0844803	0.921346	0.959428	-1.85062	0.775797	0.0630375	-1.99297	0.719409	0.0145953	0.13943	0.997169	NA	1.92844	0.693781	0.0126683	1	-4.88911	1.11884	6.84714e-05	-1.10846	1.97834	NA	-3.91998	0.78344	2.69778e-06	NA	NA	male	darkorange	male	CBJ29528.1	48.9	1.45e-132	419	CBJ29528.1 expressed unknown protein [Ectocarpus siliculosus]	NA	NA	NA	NA	NA	NA	NA	NA	NA	NA
g41157.t1	1145.18	1307.24	1253.46	682.475	845.475	910.668	1043.24	1091.92	1313.47	1192.38	1256.57	1249.1	538.23	464.321	692.167	677.317	575.372	761.841	0.268316	0.125826	0.133372	0.200052	0.0685535	0.0127723	0.458715	0.141998	0.00775464	0.414445	0.0931643	4.2668e-05	0.048046	0.124903	0.86071	-0.191559	0.0930228	0.0728737	1.05456e-16	0.877222	0.218756	0.000287629	0.0129966	0.153921	0.971684	0.869189	0.168805	1.31967e-06	0.371246	unbiased	NA	NA	NA	CAB1118846.1	55.9	2.4e-15	91.7	CAB1118846.1 unnamed protein product [Ectocarpus sp. CCAP 1310/34]	NA	NA	NA	NA	NA	NA	NA	NA	NA	GO:0004506;GO:0005739;GO:0005783;GO:0016020;GO:0016021;GO:0016491;GO:0031966;GO:0050660;GO:0055114
g41158.t1	25.9161	27.6306	29.0372	17.7297	20.5965	18.9705	21.9437	17.1907	17.0165	15.6876	17.3483	16.757	47.7981	47.4287	29.8039	29.3486	24.641	28.2797	-0.181679	0.154178	0.48768	-0.529228	0.0912151	7.4147e-08	-0.0724715	0.165977	0.801026	-0.396173	0.110188	0.00116114	0.327572	0.155767	0.174531	-0.110185	0.107619	0.405605	2.62227e-15	-0.382454	0.191845	0.10082	-0.112949	0.140954	0.660492	-0.264293	0.147839	0.12462	5.85818e-06	unbiased	unbiased	coral2	male	CBN79819.1	80.9	7.48e-220	628	CBN79819.1 conserved unknown protein [Ectocarpus siliculosus]	09120 Genetic Information Processing	09121 Transcription	03040 Spliceosome [PATH:ko03040]	K12837	U2AF2	splicing factor U2AF 65 kDa subunit	NA	NA	NA	GO:0000166;GO:0000243;GO:0000245;GO:0000381;GO:0000398;GO:0003674;GO:0003676;GO:0003723;GO:0003727;GO:0003729;GO:0005488;GO:0005515;GO:0005575;GO:0005634;GO:0005654;GO:0005681;GO:0005684;GO:0006397;GO:0008150;GO:0008187;GO:0008380;GO:0016043;GO:0016604;GO:0016607;GO:0022607;GO:0022618;GO:0030529;GO:0030628;GO:0032991;GO:0034622;GO:0036002;GO:0036094;GO:0043226;GO:0043227;GO:0043229;GO:0043231;GO:0043234;GO:0043933;GO:0044422;GO:0044424;GO:0044428;GO:0044446;GO:0044451;GO:0044464;GO:0046833;GO:0051168;GO:0065003;GO:0071004;GO:0071010;GO:0071011;GO:0071826;GO:0071840;GO:0089701;GO:0097159;GO:1901265;GO:1901363;GO:1903241
g4116.t1	0.6613	0.31413	0.270699	0.168191	0.126576	0.216926	0.14884	0.110491	0.188552	0.16049	0.131163	0.13619	0.546613	0.558459	0.157415	0.197468	0.269863	0.115082	-1.13144	0.704614	0.299245	-1.35102	0.669409	0.106233	-0.253561	0.807893	0.859475	-0.45079	0.785084	0.676995	0.199468	0.838809	NA	-0.875308	0.644026	0.255401	0.58184	-1.08764	0.763224	0.268093	0.120788	0.787113	0.947604	-1.20381	0.625249	0.0954372	NA	NA	NA	coral2	male	CBJ48873.1	54.7	6.19e-29	124	CBJ48873.1 hypothetical protein Esi_0057_0002 [Ectocarpus siliculosus]	NA	NA	NA	NA	NA	NA	NA	NA	NA	NA
g41161.t1	13.6791	13.6358	10.4942	6.67655	7.45229	8.73335	8.30685	8.81553	11.1654	10.4498	13.015	12.4147	19.788	23.894	9.76845	8.98223	12.1267	11.0288	-0.0503686	0.180818	0.903061	0.122728	0.126695	0.493402	0.261574	0.177921	0.297421	0.457679	0.132442	0.00186861	-0.193495	0.165131	0.521178	-0.312588	0.144231	0.057759	4.25261e-06	-0.447631	0.207636	0.0723278	0.350118	0.157659	0.106566	-0.793583	0.172786	1.80662e-05	0.216434	unbiased	NA	blue	male	CAB1105328.1	68.2	2.02e-185	538	CAB1105328.1 nCBP [Ectocarpus sp. CCAP 1310/34]	09130 Environmental Information Processing	09132 Signal transduction	04066 HIF-1 signaling pathway [PATH:ko04066]	K03259	EIF4E	translation initiation factor 4E	NA	NA	NA	GO:0000339;GO:0001701;GO:0003674;GO:0003676;GO:0003723;GO:0003743;GO:0005488;GO:0005515;GO:0005575;GO:0005737;GO:0005829;GO:0005845;GO:0006412;GO:0006413;GO:0006417;GO:0007165;GO:0007166;GO:0008135;GO:0008150;GO:0009790;GO:0009792;GO:0009889;GO:0009890;GO:0009892;GO:0010468;GO:0010556;GO:0010558;GO:0010605;GO:0010608;GO:0010629;GO:0017148;GO:0019221;GO:0019222;GO:0019899;GO:0031323;GO:0031324;GO:0031326;GO:0031327;GO:0031625;GO:0032268;GO:0032269;GO:0032502;GO:0032991;GO:0034518;GO:0043009;GO:0043234;GO:0044389;GO:0044424;GO:0044444;GO:0044464;GO:0044699;GO:0044767;GO:0044822;GO:0048519;GO:0048523;GO:0048856;GO:0050789;GO:0050794;GO:0051246;GO:0051248;GO:0060255;GO:0065007;GO:0080090;GO:0097159;GO:1901363;GO:2000112;GO:2000113
g41165.t1	88.2571	98.6644	89.2435	61.1729	78.2808	82.7836	71.0446	81.7617	90.2949	84.8248	90.6136	89.2759	78.0184	67.8972	68.0187	64.8703	60.2502	71.8541	0.19048	0.13509	0.379784	0.14146	0.0724125	0.120082	0.0908828	0.151725	0.717774	0.0661521	0.0987814	0.618873	0.0286701	0.134192	0.925993	0.0981684	0.0984649	0.41943	2.71042e-18	0.318655	0.205411	0.220402	0.0388736	0.14132	0.903183	0.284438	0.169826	0.153879	0.000104724	unbiased	unbiased	blue	male	CAB1103637.1	77.4	8.09e-171	501	CAB1103637.1 unnamed protein product [Ectocarpus sp. CCAP 1310/34]	NA	NA	NA	NA	NA	NA	NA	NA	NA	GO:0003008;GO:0003674;GO:0003824;GO:0004721;GO:0004722;GO:0004723;GO:0005488;GO:0005506;GO:0005509;GO:0005515;GO:0005516;GO:0005575;GO:0005634;GO:0005737;GO:0005886;GO:0005929;GO:0006464;GO:0006470;GO:0006793;GO:0006796;GO:0007165;GO:0007600;GO:0007601;GO:0007602;GO:0008150;GO:0008152;GO:0008277;GO:0009266;GO:0009314;GO:0009416;GO:0009581;GO:0009582;GO:0009583;GO:0009605;GO:0009628;GO:0009966;GO:0009987;GO:0010646;GO:0016020;GO:0016059;GO:0016311;GO:0016787;GO:0016788;GO:0016791;GO:0019538;GO:0019722;GO:0019932;GO:0022400;GO:0023051;GO:0030145;GO:0030424;GO:0030425;GO:0032101;GO:0032501;GO:0035556;GO:0036211;GO:0040011;GO:0042330;GO:0042578;GO:0042995;GO:0043025;GO:0043052;GO:0043167;GO:0043169;GO:0043170;GO:0043204;GO:0043226;GO:0043227;GO:0043229;GO:0043231;GO:0043412;GO:0044237;GO:0044238;GO:0044260;GO:0044267;GO:0044424;GO:0044464;GO:0044699;GO:0044707;GO:0046872;GO:0048583;GO:0050789;GO:0050794;GO:0050877;GO:0050896;GO:0050906;GO:0050953;GO:0051606;GO:0065007;GO:0071704
g41167.t1	38.8453	26.5252	28.9627	27.5219	26.2886	28.2609	26.4967	20.4445	35.4308	40.066	35.1661	41.8282	41.982	57.3864	40.5368	38.4274	70.0883	47.803	0.156816	0.249837	0.755973	0.509479	0.179099	0.0156232	-0.0553302	0.22947	0.895554	0.320502	0.170059	0.112938	-0.37322	0.22171	0.303772	0.212169	0.19267	0.366884	7.60866e-05	0.715969	0.27535	0.0256302	0.619125	0.20026	0.0138541	0.0983995	0.215949	0.733007	0.000120226	unbiased	unbiased	blue	male	CBN75737.1	60.6	2.23e-25	102	CBN75737.1 hypothetical protein Esi_0167_0055 [Ectocarpus siliculosus]	NA	NA	NA	NA	NA	NA	NA	NA	NA	NA
g41169.t1	207.758	212.397	216.79	367.173	365.185	349.446	265.331	252.796	264.033	206.044	208.504	206.645	134.272	92.8401	154.715	161.451	114.124	159.582	0.669742	0.109204	3.62996e-08	0.166058	0.0700433	0.0505276	-0.517235	0.133162	0.000930899	-0.997521	0.099063	3.29981e-22	0.483644	0.111795	0.00100245	1.18658	0.097296	1.36736e-32	1	0.726354	0.258149	0.0146731	-0.160601	0.162855	0.570893	0.89126	0.222604	0.000210177	0.503684	female	NA	greenyellow	female	CAB1106320.1	94	3.3e-172	497	CAB1106320.1 unnamed protein product [Ectocarpus sp. CCAP 1310/34]	09100 Metabolism	09102 Energy metabolism	00190 Oxidative phosphorylation [PATH:ko00190]	K02132	ATPeF1A, ATP5A1, ATP1	F-type H+-transporting ATPase subunit alpha	NA	NA	NA	GO:0000166;GO:0001882;GO:0001883;GO:0003006;GO:0003674;GO:0003824;GO:0005215;GO:0005488;GO:0005524;GO:0005575;GO:0005739;GO:0005743;GO:0005811;GO:0005875;GO:0005886;GO:0006091;GO:0006139;GO:0006163;GO:0006164;GO:0006725;GO:0006753;GO:0006754;GO:0006793;GO:0006796;GO:0006807;GO:0006810;GO:0006811;GO:0006812;GO:0006818;GO:0006897;GO:0006909;GO:0007281;GO:0007286;GO:0008150;GO:0008152;GO:0008324;GO:0009058;GO:0009116;GO:0009117;GO:0009119;GO:0009123;GO:0009124;GO:0009126;GO:0009127;GO:0009141;GO:0009142;GO:0009144;GO:0009145;GO:0009150;GO:0009152;GO:0009156;GO:0009161;GO:0009163;GO:0009165;GO:0009167;GO:0009168;GO:0009199;GO:0009201;GO:0009205;GO:0009206;GO:0009259;GO:0009260;GO:0009987;GO:0015075;GO:0015077;GO:0015078;GO:0015399;GO:0015405;GO:0015672;GO:0015985;GO:0015986;GO:0015988;GO:0015991;GO:0015992;GO:0016020;GO:0016192;GO:0016462;GO:0016787;GO:0016817;GO:0016818;GO:0016820;GO:0016887;GO:0017076;GO:0017111;GO:0018130;GO:0019222;GO:0019438;GO:0019637;GO:0019693;GO:0019829;GO:0019866;GO:0019915;GO:0022412;GO:0022414;GO:0022804;GO:0022857;GO:0022890;GO:0022891;GO:0022892;GO:0022900;GO:0030554;GO:0031090;GO:0031966;GO:0032502;GO:0032549;GO:0032550;GO:0032553;GO:0032555;GO:0032559;GO:0032991;GO:0033178;GO:0034220;GO:0034641;GO:0034654;GO:0035639;GO:0036094;GO:0036442;GO:0040007;GO:0042278;GO:0042451;GO:0042455;GO:0042623;GO:0042625;GO:0042626;GO:0043167;GO:0043168;GO:0043226;GO:0043227;GO:0043228;GO:0043229;GO:0043231;GO:0043232;GO:0043234;GO:0043492;GO:0044237;GO:0044238;GO:0044249;GO:0044271;GO:0044281;GO:0044422;GO:0044424;GO:0044425;GO:0044429;GO:0044430;GO:0044444;GO:0044446;GO:0044464;GO:0044699;GO:0044702;GO:0044710;GO:0044711;GO:0044763;GO:0044765;GO:0044767;GO:0044769;GO:0045261;GO:0046034;GO:0046128;GO:0046129;GO:0046390;GO:0046483;GO:0046933;GO:0046961;GO:0048468;GO:0048856;GO:0048869;GO:0050789;GO:0050790;GO:0051179;GO:0051234;GO:0051235;GO:0051338;GO:0055085;GO:0055086;GO:0055114;GO:0065007;GO:0065008;GO:0065009;GO:0071704;GO:0072521;GO:0072522;GO:0090407;GO:0097159;GO:0097367;GO:0098655;GO:0098660;GO:0098662;GO:0099132;GO:1901135;GO:1901137;GO:1901265;GO:1901293;GO:1901360;GO:1901362;GO:1901363;GO:1901564;GO:1901566;GO:1901576;GO:1901657;GO:1901659;GO:1902578;GO:1902600;GO:1902769
g4117.t1	0.265464	0.24826	0.200044	0.325525	0.205784	0.323285	0.11523	0.239512	0.145973	0.507348	0.426485	0.258318	4.34294	11.2803	1.81278	2.09747	0.926225	0.654846	-0.122839	0.848608	0.950149	0.944948	0.661543	0.28227	-0.809006	0.814856	0.517425	0.28318	0.640051	0.753958	-1.08848	0.766192	NA	0.683899	0.708089	0.435735	NA	-2.83362	0.457245	6.29017e-09	-1.28303	0.365519	0.00388327	-1.55081	0.407326	0.000448249	1	NA	male	darkorange	male	KAG5192335.1	32.4	1.75e-44	174	KAG5192335.1 hypothetical protein JKP88DRAFT_250874 [Tribonema minus]	NA	NA	NA	NA	NA	NA	NA	NA	NA	NA
g41170.t1	4.04691	3.95979	3.72252	2.01297	1.8263	1.66593	2.22672	1.9542	3.13424	3.54814	3.1745	4.05682	4.37676	3.87527	2.47275	2.31611	2.76329	2.11576	-0.32356	0.312264	0.559364	0.080493	0.259706	0.850453	0.347244	0.374387	0.550358	0.77565	0.314772	0.0322151	-0.424609	0.325197	0.457296	-0.671708	0.305516	0.0538298	0.22336	-0.302841	0.402179	0.59449	0.064701	0.345046	0.935798	-0.367393	0.337152	0.376125	0.0692035	NA	NA	blue	male	CAB1106794.1	88.3	1.77e-46	173	CAB1106794.1 unnamed protein product [Ectocarpus sp. CCAP 1310/34]	09120 Genetic Information Processing	09123 Folding, sorting and degradation	04141 Protein processing in endoplasmic reticulum [PATH:ko04141]	K08653	MBTPS1	membrane-bound transcription factor site-1 protease [EC:3.4.21.112]	NA	NA	NA	GO:0000139;GO:0003674;GO:0003824;GO:0004175;GO:0004252;GO:0005575;GO:0005618;GO:0005783;GO:0005789;GO:0005794;GO:0005795;GO:0006508;GO:0006629;GO:0006950;GO:0006970;GO:0006972;GO:0007040;GO:0008150;GO:0008152;GO:0008202;GO:0008203;GO:0008233;GO:0008236;GO:0009628;GO:0009651;GO:0016020;GO:0016021;GO:0016787;GO:0017171;GO:0019538;GO:0030312;GO:0031090;GO:0031224;GO:0042538;GO:0042990;GO:0043170;GO:0043226;GO:0043227;GO:0043229;GO:0043231;GO:0044238;GO:0044422;GO:0044424;GO:0044425;GO:0044431;GO:0044444;GO:0044446;GO:0044464;GO:0050896;GO:0070011;GO:0071704;GO:0098588
g41178.t1	7.22118	5.00623	5.88285	0.957295	1.71463	1.90141	3.89693	2.90543	4.29272	7.8862	8.98837	6.61983	12.7346	16.2223	4.49475	4.09113	6.4511	7.15275	-0.349552	0.338383	0.560844	0.569207	0.260642	0.0758277	1.23495	0.447263	0.0270758	2.1723	0.349584	5.2772e-09	-0.93847	0.308437	0.0318577	-1.58275	0.383286	0.000129735	1	-0.617522	0.318059	0.111416	0.717528	0.300709	0.0766095	-1.32864	0.289227	1.79926e-05	1	male	male	blue	male	CBJ28885.1	75.2	6.15e-60	196	CBJ28885.1 hypothetical protein Esi_0123_0020 [Ectocarpus siliculosus]	NA	NA	NA	NA	NA	NA	NA	NA	NA	NA
g41179.t1	0.517387	0.442382	0.207938	0.253777	0.160428	0.641535	0.0898326	0.280083	0.569	0.282517	0.720386	0.345228	0.156566	0.042898	0.110842	0.18354	0	0.145861	0.0217559	0.900577	0.991972	0.394488	0.737297	0.73071	-0.237439	0.943759	0.890455	0.149108	0.775316	0.896637	-0.39226	0.874623	NA	0.264485	0.797558	0.805056	NA	0.038409	2.21122	0.991209	-0.879218	1.54022	0.775204	0.968137	1.46395	0.609432	NA	NA	NA	blue	male	CAB1119712.1	51.3	0	1075	CAB1119712.1 unnamed protein product, partial [Ectocarpus sp. CCAP 1310/34]	NA	NA	NA	NA	NA	NA	NA	NA	NA	GO:0003674;GO:0003676;GO:0003824;GO:0003964;GO:0004175;GO:0004190;GO:0004518;GO:0004519;GO:0005488;GO:0006139;GO:0006259;GO:0006725;GO:0006807;GO:0008150;GO:0008152;GO:0008233;GO:0009987;GO:0015074;GO:0016740;GO:0016772;GO:0016779;GO:0016787;GO:0016788;GO:0016798;GO:0034061;GO:0034641;GO:0043170;GO:0044237;GO:0044238;GO:0044260;GO:0046483;GO:0070001;GO:0070011;GO:0071704;GO:0090304;GO:0097159;GO:1901360;GO:1901363
g4118.t1	1.66093	2.2451	2.40508	6.18206	6.21046	5.92751	1.99325	3.52602	2.95484	3.25435	3.50555	3.53125	5.11853	4.73894	5.86074	6.08114	6.45898	5.39405	0.808551	0.356648	0.103648	0.909218	0.27907	0.00472481	-1.15585	0.291094	0.000681378	-1.02818	0.221978	1.92726e-05	-0.12204	0.318573	0.861563	1.96024	0.246964	2.47571e-14	1	0.7263	0.307016	0.0452272	0.0285429	0.227144	0.956619	0.698405	0.254637	0.0138868	0.219557	female	NA	greenyellow	female	NA	NA	NA	NA	NA	NA	NA	NA	NA	NA	NA	NA	NA	NA	NA
g41180.t1	0	0	0	0	0	0	0	0	0	0	0	0	0	0	0.156793	0.0314702	0	0	NA	NA	NA	NA	NA	NA	NA	NA	NA	NA	NA	NA	NA	NA	NA	NA	NA	NA	NA	NA	NA	NA	-3.0864	3.21625	NA	4.12932	3.52623	NA	NA	NA	NA	NA	NA	CAB1113987.1	36.2	2.03e-116	395	CAB1113987.1 unnamed protein product [Ectocarpus sp. CCAP 1310/34]	NA	NA	NA	NA	NA	NA	NA	NA	NA	NA
g41181.t1	0	0	0	0	0	0	0	0	0	0	0	0	0	0	0	0	0	0	NA	NA	NA	NA	NA	NA	NA	NA	NA	NA	NA	NA	NA	NA	NA	NA	NA	NA	NA	NA	NA	NA	NA	NA	NA	NA	NA	NA	NA	NA	NA	NA	NA	CAB1112251.1	42.7	1.62e-16	84.3	CAB1112251.1 unnamed protein product [Ectocarpus sp. CCAP 1310/34]	NA	NA	NA	NA	NA	NA	NA	NA	NA	NA
g41182.t1	0	0	0	0.381065	0	0	0	0	0	0	0	0	0	0	0	0	0	0	NA	NA	NA	NA	NA	NA	-1.02743	4.08047	NA	-0.977535	4.08047	NA	NA	NA	NA	1.29411	4.08047	NA	NA	NA	NA	NA	NA	NA	NA	NA	NA	NA	NA	NA	NA	NA	NA	CAB1110846.1	42.7	2.13e-63	226	CAB1110846.1 unnamed protein product [Ectocarpus sp. CCAP 1310/34]	NA	NA	NA	NA	NA	NA	NA	NA	NA	GO:0003674;GO:0003676;GO:0003824;GO:0003964;GO:0004518;GO:0004519;GO:0005488;GO:0005575;GO:0005634;GO:0006139;GO:0006259;GO:0006260;GO:0006278;GO:0006310;GO:0006313;GO:0006725;GO:0006807;GO:0008150;GO:0008152;GO:0008233;GO:0009058;GO:0009059;GO:0009987;GO:0015074;GO:0016740;GO:0016772;GO:0016779;GO:0016787;GO:0016788;GO:0032196;GO:0034061;GO:0034641;GO:0034645;GO:0043170;GO:0043226;GO:0043227;GO:0043229;GO:0043231;GO:0044237;GO:0044238;GO:0044249;GO:0044260;GO:0044424;GO:0044464;GO:0044699;GO:0044710;GO:0044763;GO:0046483;GO:0071704;GO:0090304;GO:0097159;GO:1901360;GO:1901363;GO:1901576
g4119.t1	19.9662	33.9767	21.294	6.78428	7.83968	9.68159	18.9797	14.19	19.5046	23.8759	29.1501	23.8169	43.4161	30.4735	20.312	25.7561	19.2543	22.4316	-0.138842	0.241208	0.780345	0.238092	0.182065	0.332544	1.069	0.245172	0.000152359	1.46717	0.196702	1.47038e-12	-0.396912	0.19786	0.200923	-1.20813	0.228016	6.05756e-07	1	-0.366501	0.286073	0.327673	-0.0982466	0.207852	0.817211	-0.264842	0.27249	0.43456	0.0111886	male	NA	blue	male	CAB1120335.1	48	1.67e-51	201	CAB1120335.1 unnamed protein product [Ectocarpus sp. CCAP 1310/34]	NA	NA	NA	NA	NA	NA	NA	NA	NA	GO:0000184;GO:0000212;GO:0000226;GO:0000280;GO:0000932;GO:0000956;GO:0005575;GO:0005634;GO:0006139;GO:0006401;GO:0006402;GO:0006461;GO:0006725;GO:0006807;GO:0006950;GO:0006952;GO:0006996;GO:0007010;GO:0007017;GO:0007051;GO:0007126;GO:0007275;GO:0008150;GO:0008152;GO:0009056;GO:0009057;GO:0009987;GO:0016043;GO:0016070;GO:0016071;GO:0019439;GO:0022402;GO:0022607;GO:0030529;GO:0032501;GO:0032502;GO:0032991;GO:0034641;GO:0034655;GO:0035770;GO:0036464;GO:0040008;GO:0043170;GO:0043226;GO:0043227;GO:0043228;GO:0043229;GO:0043231;GO:0043232;GO:0043933;GO:0044237;GO:0044238;GO:0044248;GO:0044260;GO:0044265;GO:0044270;GO:0044424;GO:0044444;GO:0044464;GO:0044699;GO:0044707;GO:0044763;GO:0044767;GO:0046483;GO:0046700;GO:0048285;GO:0050789;GO:0050896;GO:0051225;GO:0065003;GO:0065007;GO:0070925;GO:0071704;GO:0071822;GO:0071840;GO:0090304;GO:0090306;GO:1901360;GO:1901361;GO:1901575;GO:1902589;GO:1903046
g41195.t1	1.74266	3.04367	2.34883	0.750532	0.92256	1.46815	1.62357	1.53394	1.26209	1.81032	2.18513	1.55985	4.87151	4.2642	2.1854	3.02932	2.27913	2.71608	-0.299972	0.35697	0.654324	-0.153368	0.30918	0.750953	0.463928	0.422456	0.463839	0.632392	0.371187	0.156737	-0.166342	0.358805	0.829708	-0.764012	0.363152	0.0662758	0.379068	-0.404721	0.3489	0.383595	-0.0183708	0.309637	0.980389	-0.381277	0.31939	0.327553	0.0613811	NA	NA	blue	male	CBJ27038.1	70.2	1.88e-81	263	CBJ27038.1 conserved unknown protein [Ectocarpus siliculosus]	NA	NA	NA	NA	NA	NA	NA	NA	NA	GO:0005575;GO:0005938;GO:0007163;GO:0008150;GO:0009987;GO:0030010;GO:0030447;GO:0030448;GO:0040007;GO:0044424;GO:0044444;GO:0044464;GO:0044699;GO:0044763
g41196.t1	8.20246	6.00035	8.27808	6.29425	5.87803	7.23245	5.38021	7.10455	6.4548	6.44968	6.83294	7.13536	10.7697	12.423	4.58838	5.91362	5.70373	5.72112	0.125052	0.234512	0.799806	0.0564987	0.176506	0.845106	-0.0761605	0.218973	0.843408	-0.12054	0.172432	0.601879	0.0478918	0.210251	0.92092	0.199616	0.18824	0.386901	3.95651e-05	-0.553689	0.245778	0.0585	0.161985	0.21928	0.692266	-0.71125	0.229396	0.00490063	0.197272	unbiased	NA	darkorange	male	CBJ30354.1	37.7	5.51e-59	213	CBJ30354.1 conserved unknown protein [Ectocarpus siliculosus]	NA	NA	NA	NA	NA	NA	NA	NA	NA	GO:0003674;GO:0003824;GO:0005575;GO:0005634;GO:0005737;GO:0005794;GO:0005886;GO:0008168;GO:0016020;GO:0016740;GO:0016741;GO:0043226;GO:0043227;GO:0043229;GO:0043231;GO:0044424;GO:0044444;GO:0044464
g41198.t1	4.46863	10.0828	5.48762	1.46124	0.513189	2.19876	4.31043	7.61554	12.013	5.96465	5.84966	8.83469	0	0.205838	0.531855	0	0	0.233295	0.6253	0.617116	0.571156	0.258785	0.566884	0.77228	2.44244	0.838359	0.0183998	2.09659	0.800887	0.0218835	0.34472	0.595202	0.782316	-1.81609	0.8324	0.0559177	NA	0.928533	4.97823	NA	-0.843163	3.54875	NA	1.8081	4.11202	NA	NA	NA	NA	blue	male	CAB1102169.1	53.7	6.9e-41	159	CAB1102169.1 unnamed protein product [Ectocarpus sp. CCAP 1310/34]	NA	NA	NA	NA	NA	NA	NA	NA	NA	GO:0003674;GO:0004871;GO:0004872;GO:0004888;GO:0004930;GO:0005575;GO:0008150;GO:0016020;GO:0016021;GO:0031224;GO:0038023;GO:0044425;GO:0060089
g412.t1	30.9918	29.8368	31.1392	21.8739	22.8324	24.8297	28.0091	18.917	24.5544	18.2472	16.8819	17.2658	26.567	25.8802	26.0545	25.9214	22.2652	21.7318	0.00281376	0.160721	0.994398	-0.609384	0.104083	5.51528e-08	-0.00906691	0.168998	0.977936	-0.598388	0.117976	2.48747e-06	0.591855	0.169483	0.0113609	0.0120616	0.107083	0.936871	1.55958e-18	0.210756	0.196621	0.425425	-0.194658	0.139943	0.37673	0.409193	0.158706	0.0214392	0.000568397	unbiased	unbiased	NA	NA	CBN74432.1	75.1	1.66e-101	323	CBN74432.1 haloacid dehalogenase-like hydrolase [Ectocarpus siliculosus]	NA	NA	NA	NA	NA	NA	NA	NA	NA	GO:0003674;GO:0003824;GO:0005488;GO:0005575;GO:0005737;GO:0006793;GO:0006796;GO:0008150;GO:0008152;GO:0009058;GO:0009987;GO:0016311;GO:0016787;GO:0016788;GO:0016791;GO:0042578;GO:0043167;GO:0043169;GO:0044237;GO:0044281;GO:0044283;GO:0044424;GO:0044464;GO:0044699;GO:0044710;GO:0044711;GO:0046872
g41201.t1	100.759	106.474	109.776	59.8427	70.8925	71.4995	61.3891	65.7855	57.5747	67.0338	70.8614	59.486	180.349	285.1	171.485	160.489	248.117	162.849	-0.399825	0.144841	0.0360724	-0.482153	0.0946279	2.99461e-06	-0.167347	0.154599	0.471722	-0.225519	0.112068	0.0879536	0.062231	0.154294	0.853508	-0.234021	0.102158	0.0436868	6.45197e-13	0.294805	0.270176	0.416204	0.351892	0.178003	0.163752	-0.0536073	0.214053	0.856351	4.91087e-05	unbiased	unbiased	coral2	male	CAB1119397.1	77.4	1.34e-84	265	CAB1119397.1 unnamed protein product [Ectocarpus sp. CCAP 1310/34]	09180 Brite Hierarchies	09183 Protein families: signaling and cellular processes	02000 Transporters [BR:ko02000]	K15276	SLC35B2, PAPST1	solute carrier family 35 (adenosine 3'-phospho 5'-phosphosulfate transporter), member B2	NA	NA	NA	GO:0000139;GO:0000295;GO:0003674;GO:0004871;GO:0005215;GO:0005337;GO:0005346;GO:0005575;GO:0005794;GO:0006810;GO:0006811;GO:0006820;GO:0006862;GO:0007165;GO:0008150;GO:0008509;GO:0008514;GO:0009966;GO:0009967;GO:0009987;GO:0010646;GO:0010647;GO:0015075;GO:0015211;GO:0015215;GO:0015216;GO:0015605;GO:0015711;GO:0015748;GO:0015858;GO:0015860;GO:0015865;GO:0015868;GO:0015931;GO:0015932;GO:0016020;GO:0016021;GO:0022857;GO:0022891;GO:0022892;GO:0023051;GO:0023056;GO:0030173;GO:0030176;GO:0031090;GO:0031224;GO:0034220;GO:0043122;GO:0043123;GO:0043226;GO:0043227;GO:0043229;GO:0043231;GO:0044422;GO:0044424;GO:0044425;GO:0044431;GO:0044444;GO:0044446;GO:0044464;GO:0044699;GO:0044763;GO:0044765;GO:0046963;GO:0046964;GO:0048518;GO:0048522;GO:0048583;GO:0048584;GO:0050789;GO:0050794;GO:0051179;GO:0051234;GO:0051503;GO:0055085;GO:0060089;GO:0065007;GO:0071702;GO:0071705;GO:0072348;GO:0072530;GO:0098588;GO:0098656;GO:1901264;GO:1901505;GO:1901642;GO:1901677;GO:1901679;GO:1901682;GO:1902531;GO:1902533;GO:1902559;GO:1902578
g41202.t1	0.103644	0.110774	0	0	0	0	0	0	0	0	0	0	0.0588069	0	0.0555102	0.0501373	0.0380655	0.0486989	-2.59967	3.14387	NA	-2.57366	2.7066	NA	NA	NA	NA	NA	NA	NA	NA	NA	NA	-2.53474	2.79487	NA	NA	0.98796	3.06012	NA	-0.220699	2.072	NA	1.21363	2.56473	0.722666	NA	NA	NA	navajowhite2	male	CAB1103881.1	45.8	4.94e-65	233	CAB1103881.1 unnamed protein product [Ectocarpus sp. CCAP 1310/34]	NA	NA	NA	NA	NA	NA	NA	NA	NA	NA
g41203.t1	47.9768	43.3628	39.264	34.0627	41.3554	41.4449	22.959	35.9035	53.5157	49.1333	43.0877	46.5034	8.92086	9.11925	9.98166	9.78306	18.7403	16.885	0.146308	0.248447	0.774921	0.29039	0.109219	0.0254425	-0.106236	0.245203	0.802696	0.062181	0.11375	0.692516	-0.164785	0.244553	0.746366	0.251321	0.114159	0.053526	2.96998e-10	1.44639	0.214529	2.10728e-10	0.894748	0.157818	3.26795e-07	0.554863	0.184728	0.00655174	0.0225743	unbiased	NA	NA	NA	CAB1111428.1	42	1.7e-208	667	CAB1111428.1 unnamed protein product [Ectocarpus sp. CCAP 1310/34]	NA	NA	NA	NA	NA	NA	NA	NA	NA	NA
g41209.t1	3.09346	3.36986	3.52658	1.75078	1.29124	1.94949	1.39442	1.61021	1.30849	2.33887	2.42121	2.31553	2.22776	1.94833	0.860274	1.43889	1.13614	1.11809	-0.829039	0.35928	0.0958265	-0.295866	0.297814	0.480097	-0.251222	0.43124	0.725408	0.305688	0.358164	0.514932	-0.553643	0.386651	0.404208	-0.578643	0.332446	0.136103	0.168196	-0.428195	0.539002	0.571457	0.000579939	0.504402	0.999554	-0.425577	0.49931	0.498986	0.230373	NA	NA	blue	male	CBN74690.1	76.6	1.24e-100	326	CBN74690.1 hypothetical protein Esi_0037_0115 [Ectocarpus siliculosus]	NA	NA	NA	NA	NA	NA	NA	NA	NA	NA
g4121.t1	27.382	27.4575	27.7214	24.6403	23.4861	24.3209	26.257	22.6855	27.3084	22.0583	24.5603	21.6517	35.1587	33.3752	39.7724	39.3683	34.4908	35.6013	0.254568	0.12629	0.163362	-0.0744821	0.0915684	0.577258	0.022217	0.14618	0.935481	-0.283771	0.113105	0.0288589	0.309114	0.129553	0.110868	0.2319	0.110753	0.0677067	2.79556e-11	0.496339	0.1903	0.025131	-0.12867	0.132078	0.576383	0.62917	0.155964	0.000187094	0.0242906	unbiased	NA	NA	NA	CAB1109252.1	64.7	5.97e-247	704	CAB1109252.1 unnamed protein product [Ectocarpus sp. CCAP 1310/34]	NA	NA	NA	NA	NA	NA	NA	NA	NA	GO:0000166;GO:0001882;GO:0001883;GO:0003674;GO:0003824;GO:0004175;GO:0004222;GO:0005488;GO:0005524;GO:0005575;GO:0005886;GO:0006508;GO:0008150;GO:0008152;GO:0008233;GO:0008237;GO:0008270;GO:0009056;GO:0009057;GO:0016020;GO:0016021;GO:0016462;GO:0016787;GO:0016817;GO:0016818;GO:0016887;GO:0017076;GO:0017111;GO:0019538;GO:0030163;GO:0030554;GO:0031224;GO:0032549;GO:0032550;GO:0032553;GO:0032555;GO:0032559;GO:0035639;GO:0036094;GO:0043167;GO:0043168;GO:0043169;GO:0043170;GO:0044238;GO:0044425;GO:0044464;GO:0046872;GO:0046914;GO:0070011;GO:0071704;GO:0097159;GO:0097367;GO:1901265;GO:1901363;GO:1901575
g41210.t1	48.1978	56.1579	49.3249	28.9636	36.1882	29.7122	44.925	37.8625	36.8939	36.0131	34.3881	34.7119	87.9167	109.84	68.4388	69.0052	91.8188	74.6017	0.0163683	0.140042	0.960686	-0.342583	0.0882124	0.000560014	0.291535	0.163769	0.189584	-0.0430647	0.118242	0.798988	0.33873	0.145087	0.120739	-0.276298	0.11344	0.0309373	8.72215e-10	0.220616	0.205611	0.424907	0.320765	0.141472	0.0973423	-0.0964425	0.156326	0.635594	2.18039e-07	unbiased	unbiased	coral2	male	CBN77313.1	81.6	1.75e-291	806	CBN77313.1 Sterol delta-7 reductase [Ectocarpus siliculosus]	09100 Metabolism	09103 Lipid metabolism	00100 Steroid biosynthesis [PATH:ko00100]	K00213	DHCR7	7-dehydrocholesterol reductase [EC:1.3.1.21]	NA	NA	NA	GO:0003674;GO:0003824;GO:0005515;GO:0005575;GO:0005783;GO:0005789;GO:0005794;GO:0005886;GO:0006066;GO:0006629;GO:0006694;GO:0006695;GO:0008150;GO:0008152;GO:0008202;GO:0008203;GO:0008610;GO:0009058;GO:0009918;GO:0010817;GO:0016020;GO:0016021;GO:0016125;GO:0016126;GO:0016128;GO:0016129;GO:0016131;GO:0016132;GO:0016491;GO:0016627;GO:0016628;GO:0031090;GO:0031224;GO:0042445;GO:0042446;GO:0043226;GO:0043227;GO:0043229;GO:0043231;GO:0044238;GO:0044281;GO:0044283;GO:0044422;GO:0044424;GO:0044425;GO:0044432;GO:0044444;GO:0044446;GO:0044464;GO:0044699;GO:0044710;GO:0044711;GO:0046165;GO:0047598;GO:0055114;GO:0065007;GO:0065008;GO:0071704;GO:0098588;GO:0098589;GO:1901360;GO:1901362;GO:1901576;GO:1901615;GO:1901617
g41211.t1	9.51465	14.9193	11.887	6.07928	7.05213	7.429	9.6186	7.68083	6.67755	6.97286	8.1793	8.70162	27.1111	24.4192	27.9605	30.4219	28.8293	31.6178	-0.212586	0.243623	0.639477	-0.400348	0.190762	0.090581	0.18659	0.245309	0.637559	0.0222797	0.202494	0.94133	0.167854	0.239819	0.735002	-0.399902	0.200325	0.0830099	0.0034327	0.693549	0.221057	0.0057972	0.0968845	0.158029	0.755644	0.601239	0.189994	0.00402904	0.0443876	NA	NA	blue	male	CBN74006.1	71.3	2.76e-79	256	CBN74006.1 conserved unknown protein [Ectocarpus siliculosus]	NA	NA	NA	NA	NA	NA	NA	NA	NA	NA
g41214.t1	5.40237	3.80241	3.04502	0.258524	1.63429	0.583512	2.74538	1.30772	1.59401	2.44631	1.83465	1.02575	2.79115	4.26079	1.7643	1.91222	1.16145	1.42398	-0.74595	0.512646	0.361147	-1.00544	0.481023	0.0921623	1.17187	0.774622	0.280734	0.942363	0.72938	0.298942	0.237228	0.617905	0.861225	-1.92631	0.596228	0.00330321	1	-0.966268	0.673738	0.264579	-0.453781	0.613896	0.692083	-0.503036	0.540744	0.456465	0.31285	NA	NA	coral2	male	CBN75043.1	82.1	2.71e-55	196	CBN75043.1 hypothetical protein Esi_0064_0109 [Ectocarpus siliculosus]	NA	NA	NA	NA	NA	NA	NA	NA	NA	NA
g41215.t1	39.2452	33.2966	36.5862	7.54116	15.4726	13.2585	15.8058	19.712	18.6879	18.5577	26.8667	24.7468	25.7109	18.6179	13.0016	15.005	14.265	17.1093	-0.637171	0.292041	0.121468	-0.443347	0.252069	0.169178	0.549857	0.38796	0.317916	0.766348	0.336737	0.0500696	-0.213264	0.32162	0.751582	-1.18724	0.30502	0.000325566	0.918356	-0.0364627	0.44283	0.959359	0.2123	0.364967	0.770151	-0.24364	0.399517	0.640187	0.0670064	male	NA	blue	male	CAB1117973.1	62.7	7.43e-06	58.9	CAB1117973.1 unnamed protein product [Ectocarpus sp. CCAP 1310/34]	NA	NA	NA	NA	NA	NA	NA	NA	NA	NA
g41218.t1	0	0	0	0.748996	1.57829	0.507166	0	0	0	0	0	0	0.361005	0.0791308	1.63569	1.90826	0.42062	0	NA	NA	NA	NA	NA	NA	-4.86468	1.76304	0.0271896	-4.81249	1.64257	0.0094488	NA	NA	NA	5.12949	1.62608	0.00419859	NA	0.321825	2.62434	0.938555	-3.25013	1.20508	0.0382853	3.39893	1.12271	0.00610207	NA	NA	NA	greenyellow	female	CAB1105422.1	42.1	2.94e-20	102	CAB1105422.1 unnamed protein product [Ectocarpus sp. CCAP 1310/34]	NA	NA	NA	NA	NA	NA	NA	NA	NA	NA
g4122.t1	112.139	103.705	104.503	133.468	116.633	124.327	90.8772	92.6847	113.469	85.3388	92.8828	80.8847	135.985	151.969	127.682	127.985	132.951	122.589	0.259061	0.133762	0.185289	-0.107273	0.083573	0.343192	-0.388659	0.154169	0.0471774	-0.732104	0.111096	5.2338e-10	0.346218	0.129818	0.0687491	0.647545	0.112887	5.74911e-08	0.00233646	0.2949	0.18051	0.19326	0.0448119	0.126324	0.867557	0.254101	0.138707	0.114408	1.14125e-06	NA	unbiased	NA	NA	CBN80092.1	99	8.99e-279	767	CBN80092.1 conserved unknown protein [Ectocarpus siliculosus]	09120 Genetic Information Processing	09123 Folding, sorting and degradation	03050 Proteasome [PATH:ko03050]	K03066	PSMC5, RPT6	26S proteasome regulatory subunit T6	NA	NA	NA	GO:0000166;GO:0000502;GO:0001882;GO:0001883;GO:0003674;GO:0003824;GO:0005102;GO:0005488;GO:0005515;GO:0005524;GO:0005575;GO:0005634;GO:0005737;GO:0005829;GO:0005838;GO:0005886;GO:0006355;GO:0006357;GO:0006508;GO:0006511;GO:0008134;GO:0008150;GO:0008152;GO:0008540;GO:0009056;GO:0009057;GO:0009889;GO:0009891;GO:0009893;GO:0009894;GO:0009896;GO:0009987;GO:0010468;GO:0010498;GO:0010556;GO:0010557;GO:0010604;GO:0010628;GO:0016020;GO:0016234;GO:0016462;GO:0016787;GO:0016817;GO:0016818;GO:0016887;GO:0017025;GO:0017076;GO:0017111;GO:0019219;GO:0019222;GO:0019538;GO:0019941;GO:0022624;GO:0030162;GO:0030163;GO:0030433;GO:0030554;GO:0031323;GO:0031325;GO:0031326;GO:0031328;GO:0031329;GO:0031331;GO:0031334;GO:0031410;GO:0031531;GO:0031595;GO:0031597;GO:0032268;GO:0032270;GO:0032549;GO:0032550;GO:0032553;GO:0032555;GO:0032559;GO:0032991;GO:0035639;GO:0036094;GO:0036402;GO:0042176;GO:0042623;GO:0043161;GO:0043167;GO:0043168;GO:0043170;GO:0043226;GO:0043227;GO:0043229;GO:0043231;GO:0043234;GO:0043254;GO:0043632;GO:0044087;GO:0044089;GO:0044237;GO:0044238;GO:0044248;GO:0044260;GO:0044265;GO:0044422;GO:0044424;GO:0044428;GO:0044444;GO:0044445;GO:0044446;GO:0044464;GO:0045732;GO:0045862;GO:0045892;GO:0045893;GO:0045898;GO:0045899;GO:0045935;GO:0045944;GO:0048518;GO:0048522;GO:0050789;GO:0050794;GO:0050804;GO:0051128;GO:0051130;GO:0051171;GO:0051173;GO:0051246;GO:0051247;GO:0051252;GO:0051254;GO:0051603;GO:0060255;GO:0060260;GO:0060261;GO:0061136;GO:0065007;GO:0070062;GO:0071704;GO:0072562;GO:0080090;GO:0090261;GO:0097159;GO:0097367;GO:0098794;GO:0099576;GO:1901265;GO:1901363;GO:1901575;GO:1901800;GO:1902680;GO:1903050;GO:1903052;GO:1903362;GO:1903364;GO:1903506;GO:1903508;GO:2000112;GO:2000142;GO:2000144;GO:2001141
g41221.t1	24.6295	29.4307	31.8509	36.6855	32.034	33.3297	27.145	23.3912	22.0321	21.8786	24.3178	23.1092	36.1661	39.8489	37.4699	37.5483	31.1046	31.174	0.134607	0.165266	0.667143	-0.107798	0.111261	0.493314	-0.540458	0.174683	0.0113704	-0.759244	0.126962	2.05424e-08	0.222497	0.15417	0.399949	0.674367	0.133622	2.14296e-06	0.0160064	0.179324	0.192576	0.497555	-0.22237	0.138542	0.28753	0.406306	0.151406	0.0162898	0.000290641	NA	unbiased	NA	NA	CAB1098665.1	67.2	1.86e-78	253	CAB1098665.1 unnamed protein product [Ectocarpus sp. CCAP 1310/34]	09180 Brite Hierarchies	09182 Protein families: genetic information processing	03029 Mitochondrial biogenesis [BR:ko03029]	K17808	ZIM17, DNLZ, Tim15	mitochondrial protein import protein ZIM17	NA	NA	NA	GO:0003674;GO:0005488;GO:0005575;GO:0005739;GO:0008270;GO:0043167;GO:0043169;GO:0043226;GO:0043227;GO:0043229;GO:0043231;GO:0044424;GO:0044444;GO:0044464;GO:0046872;GO:0046914
g41223.t1	37.432	30.4531	39.2939	50.9705	75.6457	68.285	32.9811	16.6342	45.467	29.2867	29.3205	25.4737	32.3334	37.2895	37.4031	30.8097	25.0331	34.9135	0.170425	0.366126	0.827812	-0.152408	0.280106	0.726573	-1.09753	0.333327	0.00643257	-1.39828	0.247683	1.31204e-07	0.302885	0.372313	0.686307	1.26842	0.238575	5.52934e-07	1	0.25884	0.396509	0.649907	-0.122378	0.315496	0.854897	0.392059	0.321865	0.317341	0.067527	female	NA	NA	NA	NA	NA	NA	NA	NA	NA	NA	NA	NA	NA	NA	NA	NA	NA	NA
g41225.t1	3.29458	4.58244	3.40094	2.16941	2.84547	2.87798	2.78179	2.7689	2.18387	2.76011	3.33529	4.26618	7.35778	8.90592	5.60787	5.3852	7.12745	5.44986	-0.155148	0.292116	0.800834	0.08222	0.250574	0.840806	-0.0592165	0.307487	0.91836	0.20279	0.269408	0.571163	-0.258052	0.304648	0.671459	-0.0974142	0.259791	0.778791	0.000739682	0.0939482	0.28917	0.833085	0.23362	0.228808	0.552506	-0.138291	0.232746	0.649516	0.000607829	unbiased	unbiased	blue	male	CBN76238.1	81.9	1.96e-70	225	CBN76238.1 PX domain containing protein (Partial), partial [Ectocarpus siliculosus]	NA	NA	NA	NA	NA	NA	NA	NA	NA	NA
g41227.t1	4.92086	4.76494	3.59199	1.77416	2.99951	2.34679	3.24964	2.58039	4.85673	3.7205	3.24337	3.46122	4.53414	4.32415	4.43764	4.85581	4.29426	5.395	0.0416321	0.287392	0.950149	-0.145304	0.22967	0.677357	0.532488	0.323581	0.23244	0.368933	0.268283	0.265133	0.166333	0.288959	0.783913	-0.490819	0.262111	0.106426	0.0496743	0.59675	0.310077	0.115157	0.111351	0.238486	0.819852	0.492859	0.257884	0.0981722	0.0578471	NA	NA	blue	male	CBN78210.1	69	9.83e-34	139	CBN78210.1 conserved unknown protein [Ectocarpus siliculosus]	NA	NA	NA	NA	NA	NA	NA	NA	NA	GO:0005634;GO:0005730;GO:0006364;GO:0030490;GO:0030515;GO:0030692;GO:0032040;GO:0042254;GO:0042274
g41229.t1	5.63905	6.90189	6.1228	3.6582	4.41835	4.67217	6.47468	3.69274	5.8015	8.9396	7.20865	4.65279	8.25695	7.35263	7.79408	7.39162	7.14853	8.58983	0.142412	0.305226	0.827628	0.365659	0.274114	0.320806	0.276218	0.331233	0.597349	0.521888	0.29973	0.146538	-0.243511	0.342318	0.73143	-0.133481	0.276965	0.715324	0.00228963	0.477477	0.336328	0.270199	0.10591	0.259016	0.846309	0.378936	0.285558	0.270899	0.0378966	NA	NA	blue	male	CAB1097569.1	45	8.66e-22	100	CAB1097569.1 unnamed protein product [Ectocarpus sp. CCAP 1310/34]	NA	NA	NA	NA	NA	NA	NA	NA	NA	GO:0001525;GO:0003674;GO:0003779;GO:0005488;GO:0005515;GO:0005575;GO:0005737;GO:0005794;GO:0005829;GO:0005886;GO:0006928;GO:0006996;GO:0007010;GO:0007275;GO:0008150;GO:0008360;GO:0009987;GO:0016020;GO:0016043;GO:0016477;GO:0017048;GO:0022603;GO:0022604;GO:0030029;GO:0030036;GO:0032502;GO:0032794;GO:0040011;GO:0043231;GO:0044424;GO:0044464;GO:0044699;GO:0044763;GO:0044767;GO:0048646;GO:0048870;GO:0050789;GO:0050793;GO:0050794;GO:0051128;GO:0065007;GO:0065008;GO:0071840;GO:1902589
g4123.t1	8.19888	7.97813	8.03291	8.16311	8.62179	9.97112	4.76288	6.31165	9.86908	6.37021	6.99013	7.18999	9.42738	11.3383	5.0357	4.69623	5.33329	5.05026	0.151837	0.238388	0.751154	-0.0369002	0.124213	0.857464	-0.406808	0.238989	0.21321	-0.57244	0.132402	7.24675e-05	0.168104	0.238721	0.734298	0.558372	0.128379	5.23301e-05	0.000832008	-0.532	0.225931	0.0463595	0.139745	0.179336	0.67191	-0.667184	0.188476	0.00117172	0.0852899	unbiased	NA	darkorange	male	CAB1098055.1	48.1	4.61e-198	598	CAB1098055.1 unnamed protein product [Ectocarpus sp. CCAP 1310/34]	09180 Brite Hierarchies	09182 Protein families: genetic information processing	04121 Ubiquitin system [BR:ko04121]	K15691	RFWD3	E3 ubiquitin-protein ligase RFWD3 [EC:2.3.2.27]	NA	NA	NA	NA
g41232.t1	13.1112	15.1342	13.8626	4.07629	5.46232	4.8593	7.35475	8.62636	11.8015	13.4375	14.2587	13.6836	6.50073	6.72325	4.34295	3.95509	4.5635	4.58719	-0.233316	0.200766	0.494774	0.177742	0.124824	0.283873	0.899629	0.235838	0.0011945	1.33468	0.16454	1.1267e-14	-0.431559	0.199196	0.158182	-1.13403	0.165762	6.62399e-11	0.978015	-0.0656226	0.279595	0.879662	0.190303	0.232755	0.652832	-0.251058	0.239267	0.395848	0.00349144	male	NA	blue	male	CAB1111831.1	68.2	4.14e-137	419	CAB1111831.1 unnamed protein product [Ectocarpus sp. CCAP 1310/34]	NA	NA	NA	NA	NA	NA	NA	NA	NA	NA
g41233.t1	31.8901	35.9022	35.2895	10.9967	15.2594	15.0514	22.6633	19.8695	26.0488	22.8326	25.2675	25.3529	19.9068	21.2531	8.15015	7.99832	9.42815	10.1788	-0.219139	0.129484	0.26678	-0.287179	0.0830889	0.00250178	0.688581	0.160461	0.000201227	0.643872	0.116647	2.56935e-07	0.0478779	0.132106	0.868933	-0.908121	0.113507	1.51118e-14	0.315688	-0.603069	0.197369	0.00739869	0.327834	0.155006	0.129817	-0.925574	0.157762	2.8893e-08	0.511839	NA	NA	blue	male	CAB1113455.1	46.7	3.42e-172	578	CAB1113455.1 unnamed protein product [Ectocarpus sp. CCAP 1310/34]	09180 Brite Hierarchies	09183 Protein families: signaling and cellular processes	04990 Domain-containing proteins not elsewhere classified [BR:ko04990]	K24630	ZMYND8	protein kinase C-binding protein 1	NA	NA	NA	NA
g41234.t1	19.0277	16.3077	16.016	3.69801	4.97233	4.89676	9.44368	11.1426	12.2002	12.5073	13.2274	11.0993	8.01226	8.55799	7.55669	7.2594	5.48517	5.48235	-0.277927	0.180679	0.325645	-0.28104	0.132371	0.0861981	1.23252	0.206217	5.62306e-08	1.25292	0.166183	8.20693e-13	-0.0170764	0.177625	0.968191	-1.51136	0.164065	5.59447e-19	1	-0.129201	0.254599	0.731299	-0.386815	0.196088	0.164875	0.262362	0.200937	0.279443	0.000671879	male	unbiased	blue	male	CAB1113450.1	51	6.66e-69	238	CAB1113450.1 unnamed protein product [Ectocarpus sp. CCAP 1310/34]	NA	NA	NA	NA	NA	NA	NA	NA	NA	NA
g41236.t1	1.09986	1.76329	1.95516	0.829974	0.612122	1.08653	0.881385	0.801501	0.930451	1.15496	1.67639	1.88177	3.69632	3.13915	3.35318	3.56065	2.73442	3.16036	-0.50688	0.423929	0.479248	0.169736	0.354597	0.760835	-0.00141589	0.480501	0.998973	0.696888	0.404785	0.151859	-0.696868	0.415505	0.305765	-0.504991	0.411042	0.308629	0.185026	0.250613	0.35525	0.620814	-0.179683	0.269312	0.728298	0.436526	0.295561	0.215432	0.0652341	NA	NA	blue	male	CBJ48589.1	54	3.69e-53	187	CBJ48589.1 conserved unknown protein [Ectocarpus siliculosus]	NA	NA	NA	NA	NA	NA	NA	NA	NA	NA
g41238.t1	75.1916	75.2349	76.835	60.8938	60.1893	63.4787	51.1103	66.6859	53.4865	48.9204	58.9438	47.6811	82.7845	124.289	62.2072	60.9837	87.6652	57.1296	-0.026647	0.207735	0.956205	-0.348317	0.158678	0.0741089	-0.146528	0.217332	0.678522	-0.443705	0.173262	0.0253379	0.301922	0.220845	0.432406	0.117607	0.159654	0.564265	1.03926e-07	-0.0462407	0.303856	0.923506	0.270922	0.221441	0.453857	-0.316556	0.240986	0.276142	0.00783005	unbiased	NA	coral2	male	CBJ49051.1	89	5.89e-157	459	CBJ49051.1 CTP-phosphoethanolamine cytidylyltransferase [Ectocarpus siliculosus]	09100 Metabolism	09103 Lipid metabolism	00564 Glycerophospholipid metabolism [PATH:ko00564]	K00968	PCYT1	choline-phosphate cytidylyltransferase [EC:2.7.7.15]	NA	NA	NA	GO:0003674;GO:0003824;GO:0004306;GO:0005575;GO:0005739;GO:0006629;GO:0006644;GO:0006646;GO:0006650;GO:0006793;GO:0006796;GO:0008150;GO:0008152;GO:0008610;GO:0008654;GO:0009058;GO:0009987;GO:0016021;GO:0016740;GO:0016772;GO:0016779;GO:0019637;GO:0031224;GO:0031300;GO:0031301;GO:0031306;GO:0031307;GO:0032592;GO:0043226;GO:0043227;GO:0043229;GO:0043231;GO:0044237;GO:0044238;GO:0044249;GO:0044255;GO:0044422;GO:0044424;GO:0044425;GO:0044429;GO:0044444;GO:0044446;GO:0044455;GO:0044464;GO:0044699;GO:0044710;GO:0044711;GO:0044763;GO:0045017;GO:0046337;GO:0046474;GO:0046486;GO:0070567;GO:0071704;GO:0090407;GO:0098573;GO:1901576
g4124.t1	45.9679	49.0254	47.9202	26.6064	30.1406	33.0704	32.0749	29.2121	24.7807	24.1582	26.8851	26.956	28.3442	32.5117	20.9121	20.3203	27.7151	23.8562	-0.3525	0.15159	0.0925081	-0.672779	0.0789848	4.54613e-16	-0.0975502	0.161471	0.715228	-0.39396	0.0989467	0.000283355	0.30013	0.155702	0.223382	-0.255955	0.0925235	0.0131415	1.43346e-14	0.228553	0.197029	0.383595	0.367519	0.141918	0.0493983	-0.135504	0.15094	0.474067	2.75295e-07	unbiased	unbiased	coral2	male	CAB1101316.1	54.5	4.75e-157	473	CAB1101316.1 unnamed protein product [Ectocarpus sp. CCAP 1310/34]	NA	NA	NA	NA	NA	NA	NA	NA	NA	GO:0003674;GO:0005488;GO:0005575;GO:0005886;GO:0008150;GO:0008152;GO:0016020;GO:0016021;GO:0031224;GO:0043167;GO:0043169;GO:0044425;GO:0044464;GO:0044699;GO:0044710;GO:0046872;GO:0055114
g41243.t1	0	0	0	0	0	0	0	0	0	0	0	0	0	0	0	0	0	0	NA	NA	NA	NA	NA	NA	NA	NA	NA	NA	NA	NA	NA	NA	NA	NA	NA	NA	NA	NA	NA	NA	NA	NA	NA	NA	NA	NA	NA	NA	NA	NA	NA	CAB1112981.1	49.3	5.95e-33	130	CAB1112981.1 unnamed protein product [Ectocarpus sp. CCAP 1310/34]	NA	NA	NA	NA	NA	NA	NA	NA	NA	NA
g41245.t1	1.2154	1.70495	2.06073	0.67067	1.64878	1.5474	1.91243	2.05608	2.33913	1.07846	1.46446	1.60506	0.833274	0.976232	0.325475	0.269473	0.502178	0.785226	0.713523	0.437289	0.289197	-0.0635697	0.463187	0.935122	0.673782	0.484454	0.328343	-0.0788107	0.503013	0.916464	0.756856	0.449773	0.303783	0.0380783	0.488386	0.956763	0.0469431	-0.00992511	0.836398	0.994368	1.18609	0.847361	0.373063	-1.18775	0.838201	0.236631	NA	NA	NA	blue	male	CAB1106816.1	60.2	2.9e-28	117	CAB1106816.1 unnamed protein product [Ectocarpus sp. CCAP 1310/34]	NA	NA	NA	NA	NA	NA	C3H	TF	C3H	NA
g41248.t1	6.54284	6.74671	6.2036	4.24889	4.33375	3.46876	4.20007	4.86391	5.06728	8.15181	8.29079	6.81508	8.48789	9.1879	4.29396	4.04176	4.39986	5.00109	-0.0909071	0.222332	0.852773	0.456812	0.177154	0.0309869	0.180185	0.261549	0.671586	0.753133	0.211794	0.00132967	-0.567831	0.222426	0.0848913	-0.273394	0.215891	0.292622	0.00106903	-0.441688	0.281114	0.213583	0.225957	0.244895	0.601434	-0.661336	0.235375	0.0114917	0.149722	NA	NA	blue	male	CAB1111953.1	72.2	3.94e-43	166	CAB1111953.1 unnamed protein product [Ectocarpus sp. CCAP 1310/34]	NA	NA	NA	NA	NA	NA	NA	NA	NA	NA
g41249.t1	0	0	0	0	0	0	0	0	0	0	0	0	0	0	0	0	0	0	NA	NA	NA	NA	NA	NA	NA	NA	NA	NA	NA	NA	NA	NA	NA	NA	NA	NA	NA	NA	NA	NA	NA	NA	NA	NA	NA	NA	NA	NA	NA	NA	NA	NA	NA	NA	NA	NA	NA	NA	NA	NA	NA	NA	NA	NA	NA	NA
g4125.t1	1.25998	1.50826	0.911496	0.840506	0.833469	1.7855	1.83764	0.954914	0.554269	2.64196	2.15919	1.62541	6.9584	7.4173	3.34715	3.16944	2.7395	3.10219	0.257418	0.534417	0.821333	1.01467	0.374456	0.0222915	-0.063657	0.559373	0.951734	0.709999	0.401018	0.138923	-0.774863	0.483675	0.33279	0.324223	0.449317	0.573078	0.114347	-0.829497	0.322	0.0272441	-0.104691	0.291595	0.865907	-0.718774	0.262441	0.0140439	0.25683	NA	NA	blue	male	CBN78353.1	37	7.7e-27	122	CBN78353.1 conserved unknown protein [Ectocarpus siliculosus]	NA	NA	NA	NA	NA	NA	NA	NA	NA	GO:0000166;GO:0000785;GO:0000790;GO:0001882;GO:0001883;GO:0003674;GO:0003676;GO:0003677;GO:0003824;GO:0004386;GO:0005488;GO:0005524;GO:0005575;GO:0006139;GO:0006325;GO:0006338;GO:0006351;GO:0006355;GO:0006357;GO:0006725;GO:0006807;GO:0007275;GO:0008150;GO:0008152;GO:0009058;GO:0009059;GO:0009889;GO:0009891;GO:0009893;GO:0009987;GO:0010468;GO:0010556;GO:0010557;GO:0010604;GO:0010628;GO:0016043;GO:0016070;GO:0016462;GO:0016568;GO:0016589;GO:0016787;GO:0016817;GO:0016818;GO:0016887;GO:0017076;GO:0017111;GO:0018130;GO:0019219;GO:0019222;GO:0019438;GO:0030554;GO:0031010;GO:0031323;GO:0031325;GO:0031326;GO:0031328;GO:0032501;GO:0032502;GO:0032549;GO:0032550;GO:0032553;GO:0032555;GO:0032559;GO:0032774;GO:0032991;GO:0034641;GO:0034645;GO:0034654;GO:0035639;GO:0036094;GO:0040026;GO:0040028;GO:0043044;GO:0043167;GO:0043168;GO:0043170;GO:0043234;GO:0043933;GO:0044237;GO:0044238;GO:0044249;GO:0044260;GO:0044271;GO:0044422;GO:0044424;GO:0044427;GO:0044428;GO:0044446;GO:0044454;GO:0044464;GO:0044699;GO:0044707;GO:0044767;GO:0045893;GO:0045935;GO:0045944;GO:0046483;GO:0048518;GO:0048522;GO:0048580;GO:0048582;GO:0050789;GO:0050793;GO:0050794;GO:0051094;GO:0051171;GO:0051173;GO:0051239;GO:0051240;GO:0051252;GO:0051254;GO:0060255;GO:0061062;GO:0061063;GO:0065007;GO:0070603;GO:0071704;GO:0071840;GO:0080090;GO:0090304;GO:0097159;GO:0097367;GO:0097659;GO:1901265;GO:1901360;GO:1901362;GO:1901363;GO:1901576;GO:1902680;GO:1903506;GO:1903508;GO:2000026;GO:2000112;GO:2001141
g41253.t1	82.5073	75.1122	71.3038	56.776	52.8762	62.091	61.4592	62.3192	67.2485	56.81	49.6268	55.5516	78.9681	81.1917	80.6303	83.9356	45.9285	41.1144	0.109911	0.158813	0.723573	-0.296551	0.135709	0.0756219	0.107002	0.167291	0.696258	-0.275505	0.14991	0.123079	0.385971	0.16829	0.129038	0.00215389	0.14032	0.991682	8.7873e-12	-0.415793	0.225464	0.133826	-0.87641	0.166077	2.60783e-06	0.463244	0.169463	0.0142377	0.00314074	unbiased	NA	coral2	male	NA	NA	NA	NA	NA	NA	NA	NA	NA	NA	NA	NA	NA	NA	NA
g41257.t1	0.16411	0.0584663	0.219853	0.321983	0.254432	0.193798	0.0474901	0.0740328	0.0601602	0.567542	0.380832	0.517096	1.44845	1.31533	1.20123	1.1026	1.28582	1.16949	-0.9197	1.12757	0.666744	1.92041	0.647767	0.0112404	-2.13742	0.94241	0.0799691	0.735245	0.567321	0.297456	-2.86404	0.819808	NA	1.21351	0.762166	0.176641	NA	0.289701	0.413805	0.623625	0.137342	0.335242	0.845903	0.155288	0.359366	0.747193	0.0256972	NA	NA	darkorange	male	CAB1104673.1	45.7	3.11e-89	313	CAB1104673.1 unnamed protein product [Ectocarpus sp. CCAP 1310/34]	NA	NA	NA	NA	NA	NA	NA	NA	NA	GO:0003674;GO:0004871;GO:0004872;GO:0004888;GO:0004930;GO:0005575;GO:0016021;GO:0031224;GO:0038023;GO:0044425;GO:0060089
g41259.t1	0.0750864	0.053501	0.0502956	0.0245533	0	0.0443348	0.0651853	0.0225819	0	0.0273339	0.0804209	0.0556685	0.0568046	0.0622567	0.750685	0.742596	0.31254	0.564487	-0.608704	1.6168	0.866249	0.0534642	1.31145	0.983406	0.335154	2.14247	NA	1.01763	1.67322	0.655824	-0.680464	1.66934	NA	-0.944574	1.63336	0.65835	NA	3.35685	0.884362	0.000639908	-0.693354	0.466997	0.335843	4.07382	0.666619	7.01895e-09	1	NA	female	magenta	female	CAB1103368.1	46.3	6.87e-85	288	CAB1103368.1 unnamed protein product [Ectocarpus sp. CCAP 1310/34]	NA	NA	NA	NA	NA	NA	NA	NA	NA	NA
g41260.t1	0	0.0375979	0	0	0	0.0311564	0	0	0	0.0384176	0	0	0	0.0145835	0.546385	0.578579	0.258397	0.561982	-0.694347	4.08047	NA	0.293811	3.43777	NA	-1.02743	4.08047	NA	-0.015751	3.56464	NA	-1.00827	4.08047	NA	0.332338	3.67629	NA	NA	6.35249	1.76991	0.00134085	-0.377425	0.598057	0.747841	6.75931	1.62143	0.000109071	NA	NA	female	green	female	CBJ26637.1	53.6	9.45e-51	200	CBJ26637.1 adhesin-like protein [Ectocarpus siliculosus]	NA	NA	NA	NA	NA	NA	NA	NA	NA	NA
g41261.t1	28.0508	33.7997	28.9022	6.66039	12.7421	13.7671	19.2334	16.7649	20.8281	20.0976	25.451	22.6512	25.6816	26.2206	20.7652	19.7635	19.6859	17.4616	-0.304001	0.210423	0.365426	-0.210888	0.17981	0.394095	0.741928	0.295144	0.0479119	0.856386	0.249661	0.00203652	-0.112896	0.222188	0.81083	-1.04476	0.237119	4.10767e-05	0.753892	-0.0197211	0.292581	0.967222	-0.0823958	0.233631	0.868247	0.0653462	0.238169	0.842138	0.000287831	male	unbiased	blue	male	CBJ31676.1	39.6	3.64e-12	80.9	CBJ31676.1 similar to membrane-bound transcription factor protease, site 1 [Ectocarpus siliculosus]	NA	NA	NA	NA	NA	NA	NA	NA	NA	NA
g41264.t1.2.5ba64b39	5.68272	6.21999	8.04864	4.50008	7.21811	5.51818	5.23057	6.05374	8.13202	7.47718	7.11306	6.92883	5.49043	5.87547	4.03367	3.4445	4.47593	3.76389	0.324992	0.272592	0.480901	0.311544	0.220025	0.287242	0.124897	0.285445	0.800705	0.13613	0.234678	0.67327	-0.00756481	0.255337	0.990133	0.198696	0.247304	0.524716	0.00160895	-0.00189355	0.356474	0.997403	0.184885	0.303189	0.757283	-0.184132	0.307442	0.646959	0.0125013	NA	NA	blue	male	CBN77697.1	74.5	8.56e-11	71.6	CBN77697.1 conserved unknown protein [Ectocarpus siliculosus]	NA	NA	NA	NA	NA	NA	NA	NA	NA	NA
g41265.t1	148.5	140.585	141.853	183.494	157.613	159.38	129.014	210.643	275.658	227.039	223.731	216.358	204.989	204.408	286.665	290.728	286.924	283.285	0.88207	0.226943	0.00130693	0.832034	0.079615	7.24961e-24	0.240048	0.237848	0.508732	0.213911	0.117351	0.126343	0.0295489	0.223574	0.955762	0.641108	0.117691	2.7753e-07	0.00292018	0.942864	0.175579	6.29634e-07	0.0278813	0.121722	0.921107	0.918921	0.140113	4.56111e-10	0.461047	NA	NA	plum1	female	CAB1113676.1	78.6	1.52e-207	592	CAB1113676.1 unnamed protein product [Ectocarpus sp. CCAP 1310/34]	NA	NA	NA	NA	NA	NA	NA	NA	NA	NA
g41266.t1	13.2563	13.7867	14.8018	11.1366	12.1026	11.6565	13.4091	13.2701	12.7727	12.4238	11.0883	11.4073	18.0498	15.51	17.8836	17.5378	14.807	17.7243	0.29113	0.146312	0.170698	-0.0569968	0.117297	0.756655	0.134142	0.155336	0.582364	-0.189558	0.131571	0.240313	0.32763	0.15741	0.180423	0.15556	0.122237	0.289807	3.31216e-11	0.417592	0.222967	0.126968	-0.0738467	0.154422	0.814922	0.496887	0.184468	0.0158659	0.0103971	unbiased	NA	navajowhite2	male	CBN79234.1	92.6	4.64e-150	441	CBN79234.1 conserved unknown protein [Ectocarpus siliculosus]	NA	NA	NA	NA	NA	NA	NA	NA	NA	GO:0000003;GO:0000166;GO:0000910;GO:0000917;GO:0001882;GO:0001883;GO:0003674;GO:0003824;GO:0003924;GO:0005488;GO:0005515;GO:0005525;GO:0005575;GO:0005737;GO:0006461;GO:0008150;GO:0009507;GO:0009534;GO:0009535;GO:0009536;GO:0009570;GO:0009579;GO:0009987;GO:0010020;GO:0016020;GO:0016043;GO:0016462;GO:0016787;GO:0016817;GO:0016818;GO:0017076;GO:0017111;GO:0019001;GO:0019954;GO:0022402;GO:0022607;GO:0032153;GO:0032505;GO:0032506;GO:0032549;GO:0032550;GO:0032553;GO:0032555;GO:0032561;GO:0034622;GO:0035639;GO:0036094;GO:0043093;GO:0043167;GO:0043168;GO:0043621;GO:0043623;GO:0043933;GO:0044424;GO:0044464;GO:0044699;GO:0044763;GO:0051258;GO:0051301;GO:0065003;GO:0071822;GO:0071840;GO:0090529;GO:0097159;GO:0097367;GO:1901265;GO:1901363;GO:1902410;GO:1903047
g41267.t1	3.10298	3.96131	3.81056	6.34171	7.12709	8.55012	3.51693	4.12167	2.4646	2.72983	4.61589	4.9845	5.67305	3.25171	3.83164	3.94719	1.70945	3.40196	0.288162	0.370806	0.684485	0.378841	0.322046	0.392289	-1.14629	0.321265	0.00273511	-1.03171	0.27714	0.000739615	-0.110984	0.384616	0.898312	1.43382	0.267255	4.29341e-07	1	-0.337358	0.540685	0.665301	-0.533247	0.398149	0.40015	0.211509	0.423615	0.707383	0.0711563	female	NA	NA	NA	KAG5178147.1	45	1.03e-46	166	KAG5178147.1 PLC-like phosphodiesterase, partial [Tribonema minus]	NA	NA	NA	NA	NA	NA	NA	NA	NA	GO:0003674;GO:0003824;GO:0006629;GO:0008081;GO:0008150;GO:0008152;GO:0008889;GO:0016787;GO:0016788;GO:0042578;GO:0044238;GO:0044699;GO:0044710;GO:0071704
g41270.t1	5.52474	6.91296	5.82179	12.558	6.12815	10.2637	6.20002	5.8357	9.18795	11.6257	10.5356	8.54173	21.2038	17.9878	36.2296	31.9839	31.3766	41.661	0.579604	0.328795	0.241929	0.957005	0.274598	0.00227514	-0.519482	0.358982	0.306152	-0.120353	0.29383	0.773006	-0.39787	0.307504	0.463242	1.10006	0.314026	0.00134318	0.80775	1.36166	0.277177	6.02137e-06	0.15269	0.197957	0.675715	1.21664	0.232257	8.42337e-07	1	NA	female	greenyellow	female	CBJ27105.1	81.1	1.19e-44	164	CBJ27105.1 dhm exonuclease [Ectocarpus siliculosus]	NA	NA	NA	NA	NA	NA	NA	NA	NA	GO:0000291;GO:0000902;GO:0000932;GO:0000956;GO:0001944;GO:0003674;GO:0003676;GO:0003824;GO:0004518;GO:0004527;GO:0004532;GO:0004534;GO:0004540;GO:0005488;GO:0005575;GO:0005829;GO:0005844;GO:0006139;GO:0006396;GO:0006397;GO:0006401;GO:0006402;GO:0006725;GO:0006807;GO:0006950;GO:0008150;GO:0008152;GO:0008270;GO:0008409;GO:0009056;GO:0009057;GO:0009266;GO:0009408;GO:0009628;GO:0009653;GO:0009826;GO:0009987;GO:0010286;GO:0010468;GO:0010494;GO:0010586;GO:0010587;GO:0016043;GO:0016049;GO:0016070;GO:0016071;GO:0016787;GO:0016788;GO:0016796;GO:0016896;GO:0019222;GO:0019439;GO:0030529;GO:0031087;GO:0032502;GO:0032989;GO:0032991;GO:0033554;GO:0034605;GO:0034641;GO:0034655;GO:0034660;GO:0034661;GO:0035770;GO:0036464;GO:0040007;GO:0040029;GO:0043167;GO:0043169;GO:0043170;GO:0043226;GO:0043228;GO:0043229;GO:0043232;GO:0044237;GO:0044238;GO:0044248;GO:0044260;GO:0044265;GO:0044270;GO:0044424;GO:0044444;GO:0044464;GO:0044699;GO:0044763;GO:0044767;GO:0046483;GO:0046700;GO:0046872;GO:0046914;GO:0048589;GO:0048731;GO:0048856;GO:0048869;GO:0050789;GO:0050896;GO:0051301;GO:0051716;GO:0060255;GO:0060560;GO:0065007;GO:0070370;GO:0071704;GO:0071840;GO:0090304;GO:0090305;GO:0090501;GO:0090503;GO:0097159;GO:1901360;GO:1901361;GO:1901363;GO:1901575
g41278.t1	10.1951	11.8394	9.80036	9.80908	11.1961	10.2886	11.2337	13.665	9.05598	10.224	13.0718	10.5748	12.5334	10.6273	17.0899	17.8937	13.5733	12.6898	0.482331	0.226442	0.133847	0.289845	0.153701	0.13569	0.0852185	0.2282	0.830796	-0.0819459	0.161831	0.716058	0.172918	0.225704	0.707241	0.394252	0.162169	0.0312643	0.000293281	0.642079	0.250761	0.0283155	-0.370006	0.169159	0.113887	1.01422	0.210412	6.43757e-06	0.781289	unbiased	female	magenta	female	CAB1111082.1	88.9	9.72e-47	175	CAB1111082.1 unnamed protein product [Ectocarpus sp. CCAP 1310/34]	NA	NA	NA	NA	NA	NA	NA	NA	NA	NA
g41279.t1	12.5891	15.3484	17.162	5.0889	5.55785	6.38743	5.76664	7.13468	10.2968	13.5413	15.313	13.4374	4.76199	4.85185	5.75998	5.08003	11.5242	11.4737	-0.595304	0.246404	0.0774956	0.109076	0.156254	0.642032	0.392607	0.271612	0.306676	1.11908	0.185353	1.46859e-08	-0.725111	0.234977	0.0290608	-0.987705	0.193754	1.66496e-06	0.640735	1.72343	0.280394	8.51571e-09	1.13596	0.218709	3.91291e-06	0.593551	0.283579	0.0674089	0.151106	NA	NA	NA	NA	CBN78625.1	58.2	2.34e-104	318	CBN78625.1 conserved unknown protein [Ectocarpus siliculosus]	NA	NA	NA	NA	NA	NA	NA	NA	NA	NA
g41280.t1	13.983	16.0376	15.3701	10.4581	9.62252	9.70066	12.8682	11.002	12.4068	11.0444	11.1835	9.90678	12.6085	13.9549	10.0703	11.5033	11.1829	12.0939	0.0501831	0.152768	0.884084	-0.294822	0.127716	0.0581193	0.233893	0.179715	0.366332	-0.0873467	0.154115	0.681191	0.324839	0.164367	0.209129	-0.184905	0.144213	0.286109	5.40997e-08	0.277215	0.223109	0.34518	0.15524	0.174689	0.617412	0.127298	0.191034	0.606561	2.82407e-05	unbiased	unbiased	coral2	male	ORZ24283.1	53.1	1.01e-06	61.6	ORZ24283.1 hypothetical protein BCR42DRAFT_432180 [Absidia repens]	NA	NA	NA	NA	NA	NA	NA	NA	NA	NA
g41283.t1	2.59859	2.88216	3.00505	6.78187	5.21968	5.25441	4.68212	5.39687	6.74014	4.71198	6.72171	5.77976	15.7457	14.0047	29.306	30.7384	25.5344	26.4701	1.35488	0.263855	7.19086e-06	1.21744	0.231975	1.40563e-06	-0.0979038	0.262805	0.831281	-0.211573	0.223861	0.465446	0.117053	0.243285	0.821952	1.45201	0.247075	2.60987e-08	1	1.26834	0.221765	9.70881e-08	-0.161112	0.149057	0.524274	1.43344	0.187789	2.85123e-13	1	female	female	greenyellow	female	CBN78624.1	59.4	8.18e-44	162	CBN78624.1 3-Phosphoshikimate 1-Carboxyvinyltransferase [Ectocarpus siliculosus]	09100 Metabolism	09105 Amino acid metabolism	00400 Phenylalanine, tyrosine and tryptophan biosynthesis [PATH:ko00400]	K00800	aro	3-phosphoshikimate 1-carboxyvinyltransferase [EC:2.5.1.19]	NA	NA	NA	GO:0003674;GO:0003824;GO:0003866;GO:0005575;GO:0005737;GO:0006082;GO:0006520;GO:0006725;GO:0006807;GO:0008150;GO:0008152;GO:0008652;GO:0009058;GO:0009072;GO:0009073;GO:0009423;GO:0009507;GO:0009532;GO:0009536;GO:0009570;GO:0009987;GO:0016053;GO:0016740;GO:0016765;GO:0019438;GO:0019752;GO:0043226;GO:0043227;GO:0043229;GO:0043231;GO:0043436;GO:0043648;GO:0043650;GO:0044237;GO:0044238;GO:0044249;GO:0044281;GO:0044283;GO:0044422;GO:0044424;GO:0044434;GO:0044435;GO:0044444;GO:0044446;GO:0044464;GO:0044699;GO:0044710;GO:0044711;GO:0044763;GO:0046394;GO:0046417;GO:0071704;GO:1901360;GO:1901362;GO:1901564;GO:1901566;GO:1901576
g41286.t1	2.86973	4.5124	3.78914	0.987533	1.87905	1.80977	1.63045	2.92807	3.43691	4.24982	5.03686	4.79547	2.00052	1.71291	1.63355	1.71528	1.20296	1.33427	-0.105384	0.280663	0.866434	0.539787	0.154564	0.00222029	0.74019	0.314846	0.0677179	1.40761	0.193584	5.53316e-12	-0.666301	0.256108	0.0777249	-0.846235	0.219301	0.000370568	0.35765	-0.0858726	0.319592	0.862815	-0.351205	0.243366	0.354341	0.270894	0.262329	0.403584	0.00909985	NA	NA	blue	male	CAB1115489.1	38.8	6.91e-180	590	CAB1115489.1 unnamed protein product [Ectocarpus sp. CCAP 1310/34]	NA	NA	NA	NA	NA	NA	NA	NA	NA	GO:0000166;GO:0001882;GO:0001883;GO:0003674;GO:0003676;GO:0003677;GO:0003723;GO:0003824;GO:0004386;GO:0004518;GO:0004519;GO:0004521;GO:0004525;GO:0004540;GO:0005488;GO:0005524;GO:0005575;GO:0005634;GO:0006139;GO:0006396;GO:0006401;GO:0006725;GO:0006807;GO:0008150;GO:0008152;GO:0009056;GO:0009057;GO:0009892;GO:0009987;GO:0010468;GO:0010605;GO:0010629;GO:0016070;GO:0016072;GO:0016075;GO:0016458;GO:0016462;GO:0016787;GO:0016788;GO:0016817;GO:0016818;GO:0016891;GO:0016893;GO:0017076;GO:0017111;GO:0019222;GO:0019439;GO:0030554;GO:0031047;GO:0032296;GO:0032549;GO:0032550;GO:0032553;GO:0032555;GO:0032559;GO:0034641;GO:0034655;GO:0034660;GO:0034661;GO:0035639;GO:0036094;GO:0043167;GO:0043168;GO:0043169;GO:0043170;GO:0043226;GO:0043227;GO:0043229;GO:0043231;GO:0044237;GO:0044238;GO:0044248;GO:0044260;GO:0044265;GO:0044270;GO:0044424;GO:0044464;GO:0044699;GO:0044763;GO:0046483;GO:0046700;GO:0046872;GO:0048519;GO:0050789;GO:0060255;GO:0065007;GO:0071704;GO:0090304;GO:0097159;GO:0097367;GO:1901265;GO:1901360;GO:1901361;GO:1901363;GO:1901575
g41287.t1	40.385	52.9733	32.2772	22.5101	39.844	34.9553	34.263	9.10922	35.3291	34.0806	43.2543	39.8082	4.8606	0.380506	36.3772	44.4001	2.02258	7.33147	-0.323732	0.478628	0.732027	0.103064	0.318761	0.843453	-0.36472	0.494752	0.648896	0.0819449	0.338749	0.870682	-0.445638	0.466766	0.619077	0.0435803	0.344585	0.928623	0.00648933	1.28139	1.49625	0.537342	-2.96841	0.55047	1.43825e-06	4.32328	0.743557	3.88214e-08	1	NA	female	magenta	female	CAD42945.1	58.8	1.13e-31	127	CAD42945.1 mannuronan C-5-epimerase [Laminaria digitata]	NA	NA	NA	NA	NA	NA	NA	NA	NA	GO:0016853;GO:0042121;GO:0042597
g41290.t1	1.7371	1.64562	1.70569	1.3168	2.04027	1.32871	0.788293	0.926115	0.738102	1.50904	1.94508	2.15134	6.27212	7.11956	2.13562	2.1899	2.72594	3.11641	-0.671652	0.394781	0.263691	0.336361	0.307865	0.431542	-0.966294	0.420019	0.0748339	0.0681942	0.329432	0.889156	-1.02821	0.391944	0.0748007	0.291302	0.33159	0.483393	0.0326184	-0.725858	0.30222	0.0415606	0.483769	0.28536	0.25397	-1.20324	0.260908	1.65928e-05	1	NA	male	darkorange	male	CBN74032.1	75.3	2.71e-212	617	CBN74032.1 Putative ATP-dependent helicase YFR038W [Ectocarpus siliculosus]	NA	NA	NA	NA	NA	NA	SNF2	TR	SNF2	GO:0000166;GO:0000786;GO:0001882;GO:0001883;GO:0003674;GO:0003676;GO:0003677;GO:0003678;GO:0003824;GO:0004003;GO:0004386;GO:0005488;GO:0005524;GO:0005575;GO:0005634;GO:0006139;GO:0006325;GO:0006342;GO:0006344;GO:0006346;GO:0006349;GO:0006351;GO:0006355;GO:0006521;GO:0006725;GO:0006807;GO:0006996;GO:0008026;GO:0008094;GO:0008150;GO:0008152;GO:0009058;GO:0009059;GO:0009292;GO:0009294;GO:0009889;GO:0009890;GO:0009892;GO:0009893;GO:0009987;GO:0010468;GO:0010556;GO:0010558;GO:0010565;GO:0010604;GO:0010605;GO:0010629;GO:0010638;GO:0010639;GO:0016043;GO:0016070;GO:0016458;GO:0016462;GO:0016568;GO:0016569;GO:0016787;GO:0016817;GO:0016818;GO:0016887;GO:0017076;GO:0017111;GO:0018130;GO:0019219;GO:0019222;GO:0019438;GO:0030554;GO:0031056;GO:0031057;GO:0031058;GO:0031060;GO:0031062;GO:0031323;GO:0031324;GO:0031325;GO:0031326;GO:0031327;GO:0031399;GO:0031400;GO:0031401;GO:0032196;GO:0032197;GO:0032268;GO:0032269;GO:0032270;GO:0032392;GO:0032508;GO:0032549;GO:0032550;GO:0032553;GO:0032555;GO:0032559;GO:0032774;GO:0032991;GO:0032993;GO:0033043;GO:0033044;GO:0033238;GO:0033239;GO:0034641;GO:0034645;GO:0034654;GO:0035065;GO:0035067;GO:0035639;GO:0036094;GO:0040029;GO:0042623;GO:0043167;GO:0043168;GO:0043170;GO:0043226;GO:0043227;GO:0043229;GO:0043231;GO:0043234;GO:0043933;GO:0044030;GO:0044237;GO:0044238;GO:0044249;GO:0044260;GO:0044271;GO:0044422;GO:0044424;GO:0044427;GO:0044446;GO:0044464;GO:0044699;GO:0044763;GO:0044764;GO:0044815;GO:0045763;GO:0045814;GO:0045892;GO:0045934;GO:0046483;GO:0048518;GO:0048519;GO:0048522;GO:0048523;GO:0050789;GO:0050794;GO:0051052;GO:0051128;GO:0051129;GO:0051130;GO:0051171;GO:0051172;GO:0051246;GO:0051247;GO:0051248;GO:0051252;GO:0051253;GO:0051276;GO:0051570;GO:0051574;GO:0051704;GO:0060255;GO:0065007;GO:0070035;GO:0071103;GO:0071514;GO:0071704;GO:0071840;GO:0080090;GO:0090239;GO:0090241;GO:0090304;GO:0097159;GO:0097367;GO:0097659;GO:1901265;GO:1901360;GO:1901362;GO:1901363;GO:1901576;GO:1901983;GO:1901984;GO:1902275;GO:1902589;GO:1902679;GO:1903308;GO:1903309;GO:1903310;GO:1903506;GO:1903507;GO:1990104;GO:2000112;GO:2000113;GO:2000756;GO:2000757;GO:2001141;GO:2001251;GO:2001252
g41294.t1	26.5165	32.4273	27.767	11.2223	13.4947	16.0239	20.915	17.3892	18.3928	23.4588	29.2993	25.4786	27.9975	26.6122	13.7524	13.7745	14.2028	16.286	-0.23656	0.145354	0.290552	0.0526308	0.100605	0.737293	0.43923	0.168292	0.038602	0.750981	0.12578	2.16406e-08	-0.309012	0.145796	0.170444	-0.676097	0.12566	3.97347e-07	0.0111404	-0.376052	0.209619	0.146587	0.196086	0.159563	0.451677	-0.566638	0.169409	0.00227081	0.0158573	NA	NA	blue	male	CAB1118252.1	88.7	4.55e-51	202	CAB1118252.1 unnamed protein product [Ectocarpus sp. CCAP 1310/34]	NA	NA	NA	NA	NA	NA	NA	NA	NA	GO:0000166;GO:0000375;GO:0001882;GO:0001883;GO:0003674;GO:0003676;GO:0003723;GO:0003724;GO:0003824;GO:0004004;GO:0004386;GO:0005488;GO:0005524;GO:0005575;GO:0005681;GO:0005682;GO:0005737;GO:0006139;GO:0006396;GO:0006397;GO:0006725;GO:0006807;GO:0008026;GO:0008150;GO:0008152;GO:0008186;GO:0008380;GO:0009987;GO:0010501;GO:0016070;GO:0016071;GO:0016462;GO:0016787;GO:0016817;GO:0016818;GO:0016887;GO:0017076;GO:0017111;GO:0030529;GO:0030532;GO:0030554;GO:0032549;GO:0032550;GO:0032553;GO:0032555;GO:0032559;GO:0032991;GO:0034641;GO:0035639;GO:0036094;GO:0042623;GO:0043167;GO:0043168;GO:0043170;GO:0044237;GO:0044238;GO:0044260;GO:0044422;GO:0044424;GO:0044428;GO:0044446;GO:0044464;GO:0046483;GO:0070035;GO:0071013;GO:0071704;GO:0090304;GO:0097159;GO:0097367;GO:1901265;GO:1901360;GO:1901363
g41295.t1	8.74894	7.80892	9.53866	5.34136	4.23279	6.55348	7.51448	4.15675	4.55497	4.87901	4.63543	4.50255	11.6005	11.209	10.593	11.1659	6.59738	7.2814	-0.314324	0.265065	0.484	-0.696904	0.190235	0.00123265	-0.0346936	0.293665	0.949498	-0.395327	0.223842	0.139986	0.36207	0.280646	0.464951	-0.278383	0.203988	0.253556	0.000595634	-0.250945	0.258202	0.475959	-0.599954	0.195564	0.0148418	0.354904	0.201857	0.131852	0.00289161	unbiased	NA	NA	NA	CBN79505.1	72.3	1.6e-43	169	CBN79505.1 conserved unknown protein [Ectocarpus siliculosus]	NA	NA	NA	NA	NA	NA	NA	NA	NA	GO:0000775;GO:0000776;GO:0000777;GO:0003674;GO:0003676;GO:0003723;GO:0003824;GO:0005488;GO:0005575;GO:0005694;GO:0005737;GO:0005815;GO:0005819;GO:0005856;GO:0007049;GO:0008150;GO:0008168;GO:0009987;GO:0016740;GO:0016741;GO:0031616;GO:0032259;GO:0032991;GO:0043226;GO:0043228;GO:0043229;GO:0043232;GO:0043234;GO:0044422;GO:0044424;GO:0044427;GO:0044446;GO:0044464;GO:0044699;GO:0044763;GO:0044822;GO:0051301;GO:0051661;GO:0072686;GO:0097159;GO:1901363
g41297.t1	17.065	15.7684	14.7894	6.20276	6.465	7.64741	9.06007	10.0907	11.5147	13.1793	14.3452	12.3621	11.0842	8.55435	5.18892	5.70072	4.2699	5.98974	-0.265802	0.170469	0.317902	-0.0566438	0.123284	0.770822	0.548854	0.187909	0.0180734	0.780895	0.146756	7.16865e-07	-0.229294	0.167773	0.432494	-0.815068	0.147027	1.65568e-07	0.170672	-0.472917	0.297103	0.206673	-0.0325064	0.227598	0.951549	-0.432709	0.248022	0.135304	0.0296071	NA	NA	blue	male	CAB1118384.1	45.5	7.07e-41	169	CAB1118384.1 unnamed protein product [Ectocarpus sp. CCAP 1310/34]	NA	NA	NA	NA	NA	NA	NA	NA	NA	GO:0003674;GO:0003774;GO:0003777;GO:0003824;GO:0005575;GO:0005737;GO:0005871;GO:0005874;GO:0005875;GO:0016462;GO:0016787;GO:0016817;GO:0016818;GO:0017111;GO:0032991;GO:0043234;GO:0044422;GO:0044424;GO:0044430;GO:0044446;GO:0044464
g41301.t1	18.4769	21.1937	19.0852	8.04651	9.48923	10.5019	15.5908	11.0877	11.9642	12.1637	13.9637	14.0507	24.6578	31.5343	21.8575	22.0899	22.4721	20.0949	-0.229901	0.169277	0.402078	-0.346712	0.107707	0.00534279	0.42273	0.188534	0.084271	0.328641	0.133092	0.031816	0.0968149	0.175614	0.79298	-0.652495	0.12519	9.41126e-07	0.00648656	0.0687972	0.211811	0.833085	-0.00175182	0.145186	0.995541	0.0745112	0.17329	0.748386	1.32416e-06	NA	unbiased	navajowhite2	male	CAB1120125.1	86.3	5.95e-181	514	CAB1120125.1 unnamed protein product [Ectocarpus sp. CCAP 1310/34]	NA	NA	NA	NA	NA	NA	NA	NA	NA	GO:0000166;GO:0001882;GO:0001883;GO:0003674;GO:0003824;GO:0003873;GO:0005488;GO:0005515;GO:0005524;GO:0005575;GO:0005737;GO:0005975;GO:0005996;GO:0006000;GO:0006003;GO:0006793;GO:0006796;GO:0008150;GO:0008152;GO:0008443;GO:0009987;GO:0016301;GO:0016310;GO:0016740;GO:0016772;GO:0016773;GO:0017076;GO:0019200;GO:0019318;GO:0019637;GO:0030554;GO:0032549;GO:0032550;GO:0032553;GO:0032555;GO:0032559;GO:0035639;GO:0036094;GO:0043167;GO:0043168;GO:0044237;GO:0044238;GO:0044262;GO:0044424;GO:0044464;GO:0044699;GO:0044710;GO:0044723;GO:0046835;GO:0071704;GO:0097159;GO:0097367;GO:1901135;GO:1901265;GO:1901363
g41302.t1	13.2532	12.5354	12.7859	14.4396	14.0014	15.7374	10.4366	11.7459	10.0609	13.257	13.6295	12.4563	12.4664	14.9757	15.2644	15.3755	12.7504	11.931	0.119865	0.196404	0.764651	0.228627	0.150484	0.247968	-0.493998	0.197111	0.0486242	-0.361122	0.155061	0.0443865	-0.128999	0.195039	0.752674	0.612446	0.155264	0.000266859	0.0137437	0.314789	0.249375	0.335994	-0.267891	0.181013	0.337913	0.586679	0.199662	0.00793116	0.0470047	NA	NA	greenyellow	female	CBJ29939.1	63.7	2.5e-151	447	CBJ29939.1 RNA pseudouridylate synthase domain containing 1 [Ectocarpus siliculosus]	NA	NA	NA	NA	NA	NA	NA	NA	NA	GO:0001522;GO:0003674;GO:0003676;GO:0003723;GO:0003824;GO:0005488;GO:0005575;GO:0005739;GO:0006139;GO:0006399;GO:0006400;GO:0006725;GO:0006807;GO:0008033;GO:0008150;GO:0008152;GO:0009451;GO:0009982;GO:0009987;GO:0016070;GO:0016853;GO:0016866;GO:0031119;GO:0034470;GO:0034641;GO:0034660;GO:0043170;GO:0043226;GO:0043227;GO:0043229;GO:0043231;GO:0043412;GO:0044237;GO:0044238;GO:0044260;GO:0044424;GO:0044444;GO:0044464;GO:0046483;GO:0071704;GO:0090304;GO:0097159;GO:1901360;GO:1901363
g41303.t1	96.0744	81.4442	87.6738	67.7186	81.2322	80.3273	83.1466	78.4586	113.546	84.5257	89.9375	87.5688	41.1454	35.4932	45.4544	42.741	34.133	48.3715	0.414527	0.175386	0.0862	0.180633	0.114278	0.225965	0.212821	0.173808	0.402627	0.00229102	0.118505	0.990255	0.213569	0.163059	0.456366	0.201217	0.128741	0.185625	2.41604e-09	0.570864	0.273806	0.0839228	-0.0422712	0.200448	0.926351	0.621024	0.211348	0.00793116	0.0811848	unbiased	NA	blue	male	CBJ29942.1	50.4	1.35e-210	619	CBJ29942.1 GPI mannosyltransferase, family GT76 [Ectocarpus siliculosus]	09100 Metabolism	09107 Glycan biosynthesis and metabolism	00563 Glycosylphosphatidylinositol (GPI)-anchor biosynthesis [PATH:ko00563]	K07542	PIGV	GPI mannosyltransferase 2 [EC:2.4.1.-]	NA	NA	NA	GO:0000030;GO:0003674;GO:0003824;GO:0004584;GO:0005575;GO:0005789;GO:0005975;GO:0006464;GO:0006497;GO:0006505;GO:0006506;GO:0006629;GO:0006643;GO:0006644;GO:0006650;GO:0006661;GO:0006664;GO:0006793;GO:0006796;GO:0008150;GO:0008152;GO:0008610;GO:0008654;GO:0009058;GO:0009247;GO:0009987;GO:0016020;GO:0016021;GO:0016740;GO:0016757;GO:0016758;GO:0019538;GO:0019637;GO:0031090;GO:0031224;GO:0031501;GO:0032991;GO:0036211;GO:0043170;GO:0043234;GO:0043412;GO:0044237;GO:0044238;GO:0044249;GO:0044255;GO:0044260;GO:0044267;GO:0044422;GO:0044424;GO:0044425;GO:0044432;GO:0044444;GO:0044446;GO:0044464;GO:0044699;GO:0044710;GO:0044711;GO:0044723;GO:0044763;GO:0045017;GO:0046467;GO:0046474;GO:0046486;GO:0046488;GO:0070085;GO:0071704;GO:0090407;GO:0097502;GO:0098588;GO:0098589;GO:1901135;GO:1901137;GO:1901576;GO:1902494;GO:1903509;GO:1990234
g41304.t1	4.85164	4.9195	4.9997	2.76618	3.30019	4.40716	3.27591	2.89951	3.99032	4.55125	3.61965	4.08118	5.54476	7.20293	2.96493	2.69464	3.86832	3.04923	-0.174467	0.189399	0.617453	-0.0645426	0.161715	0.805289	-0.0868193	0.225447	0.825196	0.0460298	0.192817	0.872554	-0.130431	0.212974	0.76982	-0.0862851	0.175294	0.709282	5.10844e-07	-0.415067	0.269643	0.224479	0.331639	0.217761	0.32024	-0.744187	0.224692	0.00252636	0.234361	unbiased	NA	coral2	male	CBJ29943.1	47.3	1.02e-90	302	CBJ29943.1 conserved unknown protein [Ectocarpus siliculosus]	09180 Brite Hierarchies	09181 Protein families: metabolism	01002 Peptidases and inhibitors [BR:ko01002]	K22685	WSS1	DNA-dependent metalloprotease WSS1 [EC:3.4.24.-]	NA	NA	NA	GO:0000324;GO:0003674;GO:0003824;GO:0004175;GO:0004222;GO:0005488;GO:0005575;GO:0005634;GO:0005635;GO:0006139;GO:0006259;GO:0006281;GO:0006301;GO:0006464;GO:0006508;GO:0006725;GO:0006807;GO:0006950;GO:0006974;GO:0008150;GO:0008152;GO:0008233;GO:0008237;GO:0009058;GO:0009059;GO:0009314;GO:0009411;GO:0009416;GO:0009628;GO:0009987;GO:0010224;GO:0010225;GO:0016787;GO:0016925;GO:0016926;GO:0018130;GO:0019438;GO:0019538;GO:0019985;GO:0031967;GO:0031975;GO:0032183;GO:0032446;GO:0033554;GO:0034641;GO:0034645;GO:0034654;GO:0036211;GO:0043167;GO:0043169;GO:0043170;GO:0043412;GO:0044237;GO:0044238;GO:0044249;GO:0044260;GO:0044267;GO:0044271;GO:0044422;GO:0044424;GO:0044428;GO:0044446;GO:0044464;GO:0044699;GO:0044710;GO:0044711;GO:0044763;GO:0046483;GO:0046872;GO:0050896;GO:0051716;GO:0061665;GO:0070011;GO:0070140;GO:0070647;GO:0071704;GO:0071897;GO:0090304;GO:1901360;GO:1901362;GO:1901576;GO:1990414;GO:1990466
g41305.t1	44.7112	41.6631	52.8515	49.4825	46.8926	48.6678	42.8926	44.7472	57.1256	41.9559	37.0224	38.2324	29.3838	27.7257	23.1921	20.2353	22.9068	21.9793	0.422232	0.175929	0.0799423	-0.045912	0.134282	0.833378	-0.0564262	0.171257	0.852028	-0.500782	0.137666	0.00100285	0.447687	0.171064	0.0755479	0.47785	0.139377	0.00173205	0.000281797	0.115616	0.237142	0.742125	0.0955739	0.185033	0.798448	0.0240716	0.206946	0.935357	1.63401e-05	unbiased	unbiased	coral2	male	CAB1096674.1	76.9	6.96e-45	152	CAB1096674.1 unnamed protein product [Ectocarpus sp. CCAP 1310/34]	NA	NA	NA	NA	NA	NA	NA	NA	NA	GO:0003824;GO:0003849;GO:0008652;GO:0009073;GO:0009423;GO:0009507;GO:0009536;GO:0016740
g41307.t1	0	0	0	0.281125	0	0.253809	0	0	0	0	0	0	3.03515	8.79135	33.3058	29.666	1.68398	2.28904	NA	NA	NA	NA	NA	NA	-1.89612	3.96294	NA	-1.84902	3.4753	NA	NA	NA	NA	2.16489	3.41165	NA	NA	-1.07777	0.841457	0.327784	-3.90371	0.405648	5.65321e-20	2.86029	0.45035	1.65765e-09	1	NA	female	magenta	female	CAB1114283.1	42.7	2.72e-21	98.2	CAB1114283.1 unnamed protein product [Ectocarpus sp. CCAP 1310/34]	NA	NA	NA	NA	NA	NA	NA	NA	NA	NA
g4131.t1	8.31136	9.29633	11.4096	3.6501	5.19426	5.90612	8.89345	5.84211	5.2611	6.75486	9.98869	8.38321	11.5885	11.1181	9.05821	10.5189	6.88594	7.9467	-0.158532	0.256522	0.760807	-0.0116305	0.179478	0.97264	0.409179	0.281043	0.302951	0.577491	0.208607	0.0146633	-0.165998	0.257628	0.760235	-0.567086	0.206202	0.0137539	0.0354496	-0.148034	0.261654	0.69771	-0.352485	0.205845	0.247652	0.210485	0.216239	0.433892	0.000715866	NA	unbiased	navajowhite2	male	CAB1097787.1	50.9	7.09e-159	500	CAB1097787.1 unnamed protein product [Ectocarpus sp. CCAP 1310/34]	09180 Brite Hierarchies	09181 Protein families: metabolism	01006 Prenyltransferases [BR:ko01006]	K23460	CHM, CHML	Rab proteins geranylgeranyltransferase component	NA	NA	NA	GO:0003674;GO:0003824;GO:0005096;GO:0005488;GO:0005515;GO:0005575;GO:0005654;GO:0005737;GO:0005829;GO:0005968;GO:0006464;GO:0006605;GO:0006612;GO:0006810;GO:0006886;GO:0008047;GO:0008104;GO:0008150;GO:0008152;GO:0009987;GO:0015031;GO:0016043;GO:0016491;GO:0017016;GO:0017137;GO:0018342;GO:0018344;GO:0019538;GO:0019899;GO:0030234;GO:0030695;GO:0031267;GO:0032991;GO:0033036;GO:0034613;GO:0036211;GO:0043170;GO:0043234;GO:0043412;GO:0044237;GO:0044238;GO:0044260;GO:0044267;GO:0044422;GO:0044424;GO:0044428;GO:0044444;GO:0044446;GO:0044464;GO:0044699;GO:0044763;GO:0044765;GO:0044802;GO:0045184;GO:0046907;GO:0051020;GO:0051179;GO:0051234;GO:0051641;GO:0051649;GO:0060589;GO:0061024;GO:0070727;GO:0071702;GO:0071704;GO:0071840;GO:0072657;GO:0090150;GO:0097354;GO:1902494;GO:1902578;GO:1902580;GO:1902582;GO:1990234
g41311.t1	0.224883	0	0.169463	0.110305	0.0581086	0.0497935	0.146422	0.0507242	0.123658	0.184195	0.120429	0.187567	0.361524	0.3263	3.58321	3.95253	2.3539	2.2982	0.0299867	1.51506	0.993589	0.497517	1.27781	0.809693	0.482551	1.58516	0.863132	0.974996	1.38881	0.600279	-0.48533	1.31307	NA	-0.449283	1.55907	0.831575	NA	3.21944	0.570715	1.48573e-07	-0.65327	0.309054	0.130074	3.87504	0.448355	9.73959e-17	1	NA	female	green	female	CAB1115491.1	69.8	1.49e-59	212	CAB1115491.1 unnamed protein product [Ectocarpus sp. CCAP 1310/34]	NA	NA	NA	NA	NA	NA	NA	NA	NA	NA
g41312.t1	29.3244	28.6533	33.6539	17.0785	19.8413	21.9267	22.8142	19.4699	19.7284	23.0609	21.6238	22.3053	14.9483	17.5355	58.8523	55.8455	37.4884	37.51	-0.1896	0.16816	0.512425	-0.25008	0.129318	0.124318	0.0366922	0.176162	0.911384	-0.000241883	0.143397	0.999009	0.0401693	0.169834	0.91747	-0.226851	0.139526	0.166738	9.63546e-08	1.67534	0.215705	1.62151e-13	-0.566274	0.143891	0.00089385	2.24661	0.170231	5.37036e-38	1	unbiased	female	NA	NA	AUO68236.1	92.2	1.46e-228	639	AUO68236.1 Tic20-like protein [Saccharina japonica]	NA	NA	NA	NA	NA	NA	NA	NA	NA	GO:0005575;GO:0005739;GO:0006810;GO:0008104;GO:0008150;GO:0009507;GO:0009526;GO:0009528;GO:0009535;GO:0009536;GO:0009579;GO:0009706;GO:0009941;GO:0015031;GO:0016020;GO:0016021;GO:0019866;GO:0031090;GO:0031224;GO:0031967;GO:0031969;GO:0031975;GO:0033036;GO:0034357;GO:0042170;GO:0042651;GO:0043226;GO:0043227;GO:0043229;GO:0043231;GO:0044422;GO:0044424;GO:0044425;GO:0044434;GO:0044435;GO:0044436;GO:0044444;GO:0044446;GO:0044464;GO:0045184;GO:0051179;GO:0051234;GO:0055035;GO:0071702
g41313.t1	6.14236	5.58015	3.39435	3.3141	3.80918	4.89616	4.79917	1.38546	4.72859	6.03725	5.26297	2.73234	17.7741	12.0954	43.9183	48.7296	13.9866	22.3671	-0.121997	0.636073	0.936984	0.0971325	0.534398	0.915221	-0.200873	0.648209	0.860545	0.0375645	0.551613	0.96505	-0.238377	0.654707	0.868524	0.0820439	0.536093	0.913866	0.0785614	0.747049	0.444737	0.179192	-1.28503	0.26945	2.99655e-05	2.04731	0.311972	4.44826e-10	1	NA	female	magenta	female	AUO68236.1	85.7	7.5e-80	252	AUO68236.1 Tic20-like protein [Saccharina japonica]	NA	NA	NA	NA	NA	NA	NA	NA	NA	NA
g41319.t1	12.0609	15.0137	14.3993	7.23822	9.97272	9.80237	13.4268	9.34549	6.55398	10.2274	17.021	9.15227	43.4747	46.2354	26.3706	27.6846	22.617	19.9344	-0.111465	0.312842	0.873949	0.00799316	0.24632	0.986649	0.092216	0.336736	0.878864	0.234224	0.273526	0.513557	-0.138489	0.348185	0.855179	-0.204651	0.243145	0.502957	0.00145753	-0.612362	0.249413	0.0367507	-0.304214	0.202091	0.327228	-0.305308	0.195599	0.187364	0.000982139	NA	unbiased	blue	male	CAB1114314.1	97.6	4.41e-75	249	CAB1114314.1 MYB [Ectocarpus sp. CCAP 1310/34]	09120 Genetic Information Processing	09121 Transcription	03040 Spliceosome [PATH:ko03040]	K12860	CDC5L, CDC5, CEF1	pre-mRNA-splicing factor CDC5/CEF1	MYB	TF	MYB->MYB	GO:0000086;GO:0000278;GO:0000974;GO:0000981;GO:0001135;GO:0001222;GO:0003674;GO:0003676;GO:0003677;GO:0003723;GO:0005488;GO:0005515;GO:0005575;GO:0005634;GO:0005654;GO:0005662;GO:0005681;GO:0005737;GO:0006139;GO:0006259;GO:0006281;GO:0006351;GO:0006355;GO:0006357;GO:0006396;GO:0006397;GO:0006725;GO:0006807;GO:0006950;GO:0006974;GO:0007049;GO:0008150;GO:0008152;GO:0008157;GO:0008380;GO:0009987;GO:0016020;GO:0016070;GO:0016071;GO:0016607;GO:0019901;GO:0030154;GO:0030529;GO:0032991;GO:0032993;GO:0033554;GO:0034641;GO:0043170;GO:0043522;GO:0043565;GO:0044212;GO:0044237;GO:0044238;GO:0044260;GO:0044344;GO:0044422;GO:0044424;GO:0044428;GO:0044446;GO:0044464;GO:0044699;GO:0044710;GO:0044763;GO:0046483;GO:0048471;GO:0050896;GO:0051716;GO:0071013;GO:0071352;GO:0071704;GO:0071987;GO:0072422;GO:0090304;GO:0097159;GO:1901360;GO:1901363;GO:1904568;GO:1990090;GO:1990646
g4132.t1	25.7815	23.9871	25.1735	19.6497	16.4326	19.2334	20.2011	14.2548	19.084	14.1502	13.1694	13.2697	21.8798	22.0203	10.5155	11.3524	8.66761	8.51077	-0.119908	0.161379	0.700479	-0.683163	0.11445	2.8807e-08	-0.102333	0.18415	0.738744	-0.642593	0.14123	2.75968e-05	0.54289	0.17055	0.0232083	-0.0174528	0.131005	0.924972	6.36029e-13	-0.888943	0.213813	0.00016292	-0.303786	0.171594	0.227216	-0.581097	0.173931	0.00229893	0.0226333	unbiased	NA	coral2	male	CBN80007.1	56.1	4.82e-248	729	CBN80007.1 DNA glycosylase [Ectocarpus siliculosus]	NA	NA	NA	NA	NA	NA	NA	NA	NA	NA
g41320.t1	5.8169	7.53712	6.68519	5.27647	6.5476	6.17525	5.98374	5.35609	7.18589	5.61295	8.3211	5.44987	13.7444	13.9404	12.8673	14.6862	12.8768	11.7751	0.256261	0.205329	0.454567	0.151004	0.187428	0.581115	-0.00715293	0.2121	0.986244	-0.0896671	0.19577	0.745038	0.0860323	0.226652	0.862823	0.26264	0.182036	0.224821	8.84967e-05	0.296771	0.225771	0.313633	-0.118551	0.172209	0.717203	0.418162	0.189553	0.0527071	0.0041397	unbiased	NA	coral2	male	CBJ31370.1	88.3	2e-74	232	CBJ31370.1 conserved unknown protein [Ectocarpus siliculosus]	NA	NA	NA	NA	NA	NA	NA	NA	NA	NA
g41323.t1	3.31852	3.04013	3.75108	1.10453	1.65374	1.732	2.10925	1.60398	0.977561	2.32981	2.98306	2.43836	6.11945	7.07524	4.856	5.21724	3.8305	4.17659	-0.717391	0.391567	0.218601	-0.187148	0.294465	0.675636	0.0442451	0.463435	0.959113	0.598449	0.357404	0.16517	-0.549943	0.408311	0.441188	-0.763234	0.339832	0.0485012	0.359587	-0.250711	0.328919	0.589506	-0.283262	0.267231	0.533171	0.039096	0.264878	0.917143	0.000770196	NA	unbiased	navajowhite2	male	CBJ48710.1	80.2	2.29e-114	345	CBJ48710.1 n/a [Ectocarpus siliculosus]	09100 Metabolism	09104 Nucleotide metabolism	00230 Purine metabolism [PATH:ko00230]	K00939	adk, AK	adenylate kinase [EC:2.7.4.3]	NA	NA	NA	GO:0000166;GO:0001520;GO:0001882;GO:0001883;GO:0003674;GO:0003824;GO:0004017;GO:0004127;GO:0004550;GO:0005488;GO:0005524;GO:0005575;GO:0005634;GO:0005737;GO:0005829;GO:0005886;GO:0005929;GO:0006139;GO:0006163;GO:0006164;GO:0006165;GO:0006172;GO:0006207;GO:0006221;GO:0006725;GO:0006753;GO:0006793;GO:0006796;GO:0006807;GO:0007050;GO:0008150;GO:0008152;GO:0009041;GO:0009058;GO:0009116;GO:0009117;GO:0009119;GO:0009123;GO:0009124;GO:0009126;GO:0009127;GO:0009132;GO:0009133;GO:0009135;GO:0009136;GO:0009141;GO:0009142;GO:0009144;GO:0009150;GO:0009152;GO:0009156;GO:0009161;GO:0009163;GO:0009165;GO:0009167;GO:0009168;GO:0009173;GO:0009179;GO:0009180;GO:0009185;GO:0009188;GO:0009199;GO:0009205;GO:0009259;GO:0009260;GO:0009987;GO:0015949;GO:0016020;GO:0016301;GO:0016310;GO:0016740;GO:0016772;GO:0016776;GO:0017076;GO:0018130;GO:0019201;GO:0019205;GO:0019438;GO:0019637;GO:0019693;GO:0022402;GO:0030554;GO:0031514;GO:0031982;GO:0031988;GO:0032549;GO:0032550;GO:0032553;GO:0032555;GO:0032559;GO:0034641;GO:0034654;GO:0035639;GO:0036094;GO:0036126;GO:0042278;GO:0042451;GO:0042455;GO:0042995;GO:0043167;GO:0043168;GO:0043226;GO:0043227;GO:0043230;GO:0044237;GO:0044238;GO:0044249;GO:0044271;GO:0044281;GO:0044421;GO:0044422;GO:0044424;GO:0044441;GO:0044444;GO:0044447;GO:0044463;GO:0044464;GO:0044699;GO:0044710;GO:0044711;GO:0044763;GO:0045786;GO:0046031;GO:0046033;GO:0046034;GO:0046128;GO:0046129;GO:0046390;GO:0046483;GO:0046939;GO:0048046;GO:0048519;GO:0048523;GO:0050789;GO:0050794;GO:0051726;GO:0055086;GO:0065007;GO:0065010;GO:0070062;GO:0071704;GO:0072521;GO:0072522;GO:0090407;GO:0097159;GO:0097223;GO:0097367;GO:1901135;GO:1901137;GO:1901265;GO:1901293;GO:1901360;GO:1901362;GO:1901363;GO:1901564;GO:1901566;GO:1901576;GO:1901657;GO:1901659;GO:1903561
g41325.t1	0	0.993281	0.622512	57.1327	81.0073	85.054	44.6431	23.1983	21.8039	26.05	27.2068	32.0391	0.117179	0	2.1569	2.69739	6.5989	1.89223	6.19637	0.748895	1.30547e-14	5.95064	0.698912	4.67727e-16	-1.34575	0.290266	4.84112e-05	-1.57242	0.194416	1.34909e-14	0.227517	0.319004	0.730781	7.54485	0.672444	1.04938e-27	1	6.56782	1.76433	0.00083363	0.808675	0.717411	0.501001	5.73573	1.77989	0.00336126	NA	female	NA	greenyellow	female	CBJ25962.1	72.2	2.46e-09	67.8	CBJ25962.1 expressed unknown protein [Ectocarpus siliculosus]	NA	NA	NA	NA	NA	NA	NA	NA	NA	NA
g41326.t1	0.101844	0.0311	0.0584733	0.0999088	0.225566	0.115973	0.0378919	0.0656336	0.0640018	0.349559	0.202576	0.12944	3.08189	6.38744	0.366239	0.276829	0.277861	0.198248	0.161645	1.03572	0.947573	2.02796	0.722283	0.0172667	-1.43683	0.840231	0.210873	0.458234	0.612338	0.573562	-1.88922	0.781025	NA	1.59397	0.787138	0.0782835	NA	-3.8542	0.415613	5.93245e-19	-0.394657	0.500132	0.666482	-3.45265	0.37493	7.05157e-19	1	NA	male	darkorange	male	CBN74485.1	84.2	0	1966	CBN74485.1 dynein heavy chain [Ectocarpus siliculosus]	NA	NA	NA	NA	NA	NA	NA	NA	NA	GO:0000166;GO:0001539;GO:0001882;GO:0001883;GO:0003341;GO:0003674;GO:0003774;GO:0003777;GO:0003824;GO:0005488;GO:0005509;GO:0005524;GO:0005575;GO:0005737;GO:0005858;GO:0005868;GO:0005874;GO:0005875;GO:0005929;GO:0006461;GO:0006928;GO:0007017;GO:0007018;GO:0008150;GO:0009987;GO:0016043;GO:0016462;GO:0016787;GO:0016817;GO:0016818;GO:0016887;GO:0017076;GO:0017111;GO:0022607;GO:0030286;GO:0030554;GO:0032549;GO:0032550;GO:0032553;GO:0032555;GO:0032559;GO:0032991;GO:0034622;GO:0035639;GO:0036094;GO:0036156;GO:0036159;GO:0040011;GO:0042995;GO:0043167;GO:0043168;GO:0043169;GO:0043226;GO:0043234;GO:0043623;GO:0043933;GO:0044422;GO:0044424;GO:0044430;GO:0044441;GO:0044444;GO:0044446;GO:0044447;GO:0044463;GO:0044464;GO:0044699;GO:0044763;GO:0046872;GO:0048870;GO:0065003;GO:0070286;GO:0071822;GO:0071840;GO:0097159;GO:0097367;GO:1901265;GO:1901363;GO:1902494
g41329.t1	4.5027	4.82728	4.91391	1.49504	2.17661	2.17191	3.6564	3.26251	3.82439	4.84173	5.35678	4.7301	9.33878	8.7877	7.71709	7.77883	6.66574	7.8768	-0.0359543	0.159546	0.924995	0.268544	0.124387	0.0800098	0.838914	0.203353	0.000381743	1.16625	0.163212	1.31855e-11	-0.32449	0.159853	0.195536	-0.875199	0.165261	6.13781e-07	0.336417	0.146835	0.21608	0.634532	-0.0426383	0.158617	0.905716	0.195257	0.171427	0.352325	1.77221e-05	NA	unbiased	blue	male	CAB1103043.1	85.6	0	997	CAB1103043.1 unnamed protein product [Ectocarpus sp. CCAP 1310/34]	NA	NA	NA	NA	NA	NA	AGC_PKA-PKG	PK	NA	GO:0000166;GO:0001882;GO:0001883;GO:0003674;GO:0003824;GO:0004672;GO:0004674;GO:0004690;GO:0004691;GO:0004692;GO:0005246;GO:0005488;GO:0005515;GO:0005524;GO:0005575;GO:0005737;GO:0005829;GO:0005952;GO:0006468;GO:0007162;GO:0007476;GO:0008150;GO:0010543;GO:0010544;GO:0016247;GO:0016301;GO:0016310;GO:0016740;GO:0016772;GO:0016773;GO:0017076;GO:0019001;GO:0019222;GO:0022407;GO:0022408;GO:0030155;GO:0030193;GO:0030195;GO:0030551;GO:0030553;GO:0030554;GO:0032101;GO:0032102;GO:0032549;GO:0032550;GO:0032553;GO:0032555;GO:0032559;GO:0032561;GO:0034110;GO:0034111;GO:0035639;GO:0036094;GO:0043087;GO:0043167;GO:0043168;GO:0044424;GO:0044444;GO:0044464;GO:0048519;GO:0048523;GO:0048583;GO:0048585;GO:0050789;GO:0050790;GO:0050794;GO:0050818;GO:0050819;GO:0050865;GO:0050866;GO:0051239;GO:0051241;GO:0051336;GO:0061041;GO:0061045;GO:0065007;GO:0065009;GO:0080134;GO:0090330;GO:0090331;GO:0097159;GO:0097367;GO:1900046;GO:1900047;GO:1901265;GO:1901363;GO:1903034;GO:1903035
g4133.t1	83.3852	86.1797	90.6661	70.9117	74.6512	80.7692	66.156	58.2808	67.7494	62.4088	67.4227	64.7827	65.539	54.0421	48.1855	47.318	37.9324	48.2194	-0.0666938	0.116287	0.781541	-0.218433	0.0762797	0.0148293	-0.282169	0.125169	0.0822314	-0.410624	0.090327	2.80856e-05	0.131685	0.114608	0.531149	0.21498	0.0912563	0.0374169	2.11479e-16	-0.0118117	0.223744	0.97381	-0.10044	0.152929	0.733809	0.0937325	0.183623	0.70069	6.78842e-06	unbiased	unbiased	coral2	male	CBN80008.1	70.8	1.13e-292	825	CBN80008.1 major facilitator transporter [Ectocarpus siliculosus]	NA	NA	NA	NA	NA	NA	NA	NA	NA	GO:0003674;GO:0005215;GO:0005575;GO:0005886;GO:0006810;GO:0008150;GO:0009636;GO:0015291;GO:0015297;GO:0016020;GO:0016021;GO:0022804;GO:0022857;GO:0031224;GO:0042221;GO:0044425;GO:0044464;GO:0046677;GO:0050896;GO:0055085
g41334.t1	1.89525	1.01281	4.76064	12.5499	11.7534	15.1072	20.5667	12.3972	28.1382	18.6281	25.8811	31.0884	0	0.196426	64.2034	66.6218	14.6175	15.5839	3.33276	0.59737	8.00471e-07	3.48377	0.50964	1.35023e-10	0.567316	0.40802	0.328501	0.741853	0.342149	0.0634706	-0.173411	0.374388	0.82978	2.7645	0.5781	7.6365e-06	1	7.79584	1.56651	4.43042e-06	-2.06467	0.275122	2.69289e-12	9.86968	1.46827	1.60114e-10	1	female	female	plum1	female	CAD42948.1	62.4	1.2e-35	134	CAD42948.1 mannuronan C-5-epimerase, partial [Laminaria digitata]	NA	NA	NA	NA	NA	NA	NA	NA	NA	GO:0016853;GO:0042121;GO:0042597
g41335.t1	0.698865	0	0.702186	0	0	0.412647	0	0	0	0	0.249505	0	3.08412	7.82256	0.124768	0.300507	0.513346	0.437831	-3.17123	2.73229	NA	-2.18275	2.14154	0.467734	-1.73985	4.05576	NA	-0.744154	3.15668	NA	-1.00827	4.08047	NA	-1.37395	2.07105	0.607652	NA	-3.04879	0.986458	0.00666449	1.15592	1.68644	NA	-4.14777	1.02404	0.000175161	NA	NA	male	coral2	male	CAB1096807.1	76	1.05e-43	160	CAB1096807.1 unnamed protein product [Ectocarpus sp. CCAP 1310/34]	NA	NA	NA	NA	NA	NA	NA	NA	NA	NA
g41336.t1	6.69564	7.85169	7.61322	8.8746	8.72115	9.77836	11.0789	7.36671	8.00993	6.60171	7.01399	8.00639	4.20795	3.994	2.75422	2.82268	5.07244	4.941	0.629787	0.191655	0.00889727	0.167393	0.131713	0.348621	-0.0948005	0.195031	0.776067	-0.534134	0.1381	0.000436945	0.442039	0.19721	0.140929	0.724482	0.13178	2.11663e-07	0.0361648	0.751288	0.246644	0.0075954	0.889178	0.193366	6.39833e-05	-0.134344	0.226348	0.649783	0.00040371	NA	unbiased	NA	NA	CBN79639.2	38.7	1.64e-27	126	CBN79639.2 conserved unknown protein (Partial), partial [Ectocarpus siliculosus]	NA	NA	NA	NA	NA	NA	NA	NA	NA	NA
g41337.t1.2.5ba64b39	14.306	15.9478	18.032	13.7827	12.9845	15.0775	11.1287	13.5088	14.8309	11.7037	13.8396	10.5494	18.3678	20.6833	10.2986	9.67374	9.07714	8.86618	0.0817681	0.190546	0.844751	-0.219969	0.149045	0.263376	-0.131904	0.193033	0.674255	-0.410126	0.157557	0.0227324	0.281875	0.19572	0.400992	0.212419	0.151445	0.239384	5.41998e-07	-0.655084	0.236342	0.0164193	-0.107635	0.194264	0.782565	-0.542837	0.192281	0.0110491	0.024292	unbiased	NA	darkorange	male	CAB1097169.1	35.7	3.47e-34	147	CAB1097169.1 unnamed protein product [Ectocarpus sp. CCAP 1310/34]	09100 Metabolism	09106 Metabolism of other amino acids	00450 Selenocompound metabolism [PATH:ko00450]	K10837	PSTK	O-phosphoseryl-tRNA(Sec) kinase [EC:2.7.1.164]	NA	NA	NA	GO:0000049;GO:0000166;GO:0001514;GO:0001882;GO:0001883;GO:0003674;GO:0003676;GO:0003723;GO:0003824;GO:0005488;GO:0005524;GO:0005575;GO:0005739;GO:0005829;GO:0006139;GO:0006399;GO:0006412;GO:0006414;GO:0006417;GO:0006451;GO:0006725;GO:0006807;GO:0008150;GO:0008152;GO:0009058;GO:0009059;GO:0009889;GO:0009987;GO:0010468;GO:0010556;GO:0010608;GO:0016070;GO:0016259;GO:0016301;GO:0016310;GO:0016740;GO:0016772;GO:0016773;GO:0017076;GO:0018130;GO:0019222;GO:0019438;GO:0030554;GO:0031323;GO:0031326;GO:0032268;GO:0032549;GO:0032550;GO:0032553;GO:0032555;GO:0032559;GO:0032774;GO:0034641;GO:0034645;GO:0034654;GO:0034660;GO:0035639;GO:0036094;GO:0043167;GO:0043168;GO:0043170;GO:0043226;GO:0043227;GO:0043229;GO:0043231;GO:0044237;GO:0044238;GO:0044249;GO:0044260;GO:0044271;GO:0044424;GO:0044444;GO:0044464;GO:0046483;GO:0050789;GO:0050794;GO:0051246;GO:0060255;GO:0065007;GO:0071704;GO:0080090;GO:0090304;GO:0097056;GO:0097159;GO:0097367;GO:0098620;GO:1901265;GO:1901360;GO:1901362;GO:1901363;GO:1901576;GO:2000112
g41338.t1	2.24482	4.3872	2.94288	0.5453	1.06067	1.17398	1.87457	1.38882	1.1756	2.21808	2.74777	2.13981	3.08113	2.31327	2.39314	2.36489	2.10433	2.19994	-0.7172	0.306266	0.0897981	-0.221158	0.22561	0.487546	0.652443	0.358395	0.17748	1.16951	0.273199	8.66271e-05	-0.514681	0.276184	0.24348	-1.36982	0.288439	8.89321e-06	1	0.133863	0.323428	0.783661	-0.0963172	0.233731	0.845013	0.234388	0.284105	0.514053	0.0112643	male	NA	blue	male	CBN79646.1	66.9	8.3e-239	736	CBN79646.1 wu:fa96e12 [Ectocarpus siliculosus]	NA	NA	NA	NA	NA	NA	NA	NA	NA	GO:0000166;GO:0000726;GO:0001882;GO:0001883;GO:0003674;GO:0003676;GO:0003677;GO:0003824;GO:0004672;GO:0004674;GO:0004677;GO:0005488;GO:0005524;GO:0005575;GO:0005730;GO:0006139;GO:0006259;GO:0006281;GO:0006302;GO:0006303;GO:0006725;GO:0006807;GO:0006950;GO:0006974;GO:0007165;GO:0007346;GO:0008150;GO:0008152;GO:0009987;GO:0010564;GO:0010948;GO:0016301;GO:0016740;GO:0016772;GO:0016773;GO:0017076;GO:0022402;GO:0030554;GO:0032549;GO:0032550;GO:0032553;GO:0032555;GO:0032559;GO:0032991;GO:0033554;GO:0034641;GO:0035556;GO:0035639;GO:0036094;GO:0042770;GO:0043167;GO:0043168;GO:0043170;GO:0043226;GO:0043228;GO:0043229;GO:0043232;GO:0043234;GO:0044237;GO:0044238;GO:0044260;GO:0044422;GO:0044424;GO:0044428;GO:0044446;GO:0044464;GO:0044699;GO:0044710;GO:0044763;GO:0045786;GO:0045930;GO:0046483;GO:0048519;GO:0048523;GO:0050789;GO:0050794;GO:0050896;GO:0051716;GO:0051726;GO:0065007;GO:0070419;GO:0071704;GO:0072395;GO:0072401;GO:0072413;GO:0072422;GO:0072431;GO:0090304;GO:0097159;GO:0097367;GO:1901265;GO:1901360;GO:1901363;GO:1901987;GO:1901988;GO:1901990;GO:1901991;GO:1902400;GO:1902402;GO:1902403;GO:1902806;GO:1902807;GO:1903047;GO:1990391;GO:2000045;GO:2000134
g41339.t1	5.63628	8.58565	7.20895	1.33489	3.06861	3.60872	4.42993	3.47388	2.90796	4.44975	4.93534	5.5802	5.55661	4.64757	3.96698	3.91211	3.73686	4.19223	-0.60233	0.207355	0.025236	-0.311349	0.129105	0.0460494	0.417567	0.289828	0.308242	0.735656	0.367572	0.0899287	-0.310998	0.19608	0.339232	-1.02407	0.384192	0.0172593	0.697452	0.097946	0.225465	0.772603	0.0575821	0.155382	0.861091	0.0452927	0.195068	0.867029	7.97524e-06	NA	unbiased	navajowhite2	male	CAB1116120.1	60.5	0	2512	CAB1116120.1 unnamed protein product [Ectocarpus sp. CCAP 1310/34]	NA	NA	NA	NA	NA	NA	NA	NA	NA	GO:0000166;GO:0000726;GO:0001882;GO:0001883;GO:0003674;GO:0003676;GO:0003677;GO:0003824;GO:0004672;GO:0004674;GO:0004677;GO:0005488;GO:0005524;GO:0005575;GO:0005634;GO:0005730;GO:0006139;GO:0006259;GO:0006281;GO:0006302;GO:0006303;GO:0006468;GO:0006725;GO:0006807;GO:0006950;GO:0006974;GO:0007165;GO:0007346;GO:0008150;GO:0008152;GO:0009987;GO:0010564;GO:0010948;GO:0016301;GO:0016310;GO:0016740;GO:0016772;GO:0016773;GO:0017076;GO:0022402;GO:0030554;GO:0032549;GO:0032550;GO:0032553;GO:0032555;GO:0032559;GO:0032991;GO:0033554;GO:0034641;GO:0035556;GO:0035639;GO:0036094;GO:0042770;GO:0043167;GO:0043168;GO:0043170;GO:0043226;GO:0043228;GO:0043229;GO:0043232;GO:0043234;GO:0044237;GO:0044238;GO:0044260;GO:0044422;GO:0044424;GO:0044428;GO:0044446;GO:0044464;GO:0044699;GO:0044710;GO:0044763;GO:0045786;GO:0045930;GO:0046483;GO:0048519;GO:0048523;GO:0050789;GO:0050794;GO:0050896;GO:0051716;GO:0051726;GO:0065007;GO:0070419;GO:0071704;GO:0072395;GO:0072401;GO:0072413;GO:0072422;GO:0072431;GO:0090304;GO:0097159;GO:0097367;GO:1901265;GO:1901360;GO:1901363;GO:1901987;GO:1901988;GO:1901990;GO:1901991;GO:1902400;GO:1902402;GO:1902403;GO:1902806;GO:1902807;GO:1903047;GO:1990391;GO:2000045;GO:2000134
g41341.t1	1.40951	1.41786	0.749761	0.28468	0.385637	0.514038	0.827766	0.486245	0.45592	1.13186	0.621621	1.5214	1.48972	1.77019	0.821528	0.708579	0.700381	1.09082	-0.630984	0.519475	0.470057	0.0826196	0.437457	0.912075	0.549908	0.632782	0.579589	1.28885	0.536467	0.0373897	-0.735707	0.54616	0.441188	-1.18075	0.517659	0.0446688	0.820232	-0.382904	0.5284	0.61055	0.296203	0.4892	0.758949	-0.669879	0.450091	0.211328	0.389972	NA	NA	blue	male	CAB1097076.1	47.2	4.05e-77	290	CAB1097076.1 unnamed protein product [Ectocarpus sp. CCAP 1310/34]	NA	NA	NA	NA	NA	NA	NA	NA	NA	NA
g41342.t1	18.1954	20.7456	19.758	3.79721	6.51219	8.53311	13.3433	10.8594	12.895	17.4026	22.6352	20.7691	11.04	11.631	8.12607	8.90211	5.58271	6.51826	-0.290057	0.142927	0.159421	0.249948	0.104916	0.0493039	0.948621	0.239153	0.000691295	1.51036	0.182195	2.70182e-15	-0.55988	0.151894	0.00694437	-1.23832	0.179989	5.147e-11	1	-0.437588	0.235006	0.129443	-0.443621	0.184732	0.074384	0.0127654	0.183372	0.960153	1.11681e-06	male	unbiased	blue	male	CAB1110751.1	37.3	4.98e-89	327	CAB1110751.1 unnamed protein product [Ectocarpus sp. CCAP 1310/34]	NA	NA	NA	NA	NA	NA	NA	NA	NA	GO:0003674;GO:0003824;GO:0005575;GO:0005737;GO:0006464;GO:0006508;GO:0006511;GO:0006928;GO:0008150;GO:0008152;GO:0008233;GO:0008234;GO:0009056;GO:0009057;GO:0009987;GO:0016477;GO:0016579;GO:0016787;GO:0019538;GO:0019941;GO:0036211;GO:0036459;GO:0040011;GO:0043170;GO:0043412;GO:0043632;GO:0044237;GO:0044238;GO:0044248;GO:0044260;GO:0044265;GO:0044267;GO:0044424;GO:0044464;GO:0044699;GO:0044763;GO:0048870;GO:0051603;GO:0070011;GO:0070646;GO:0070647;GO:0071704;GO:1901575
g41343.t1	5.82961	7.88467	6.59704	1.47393	2.53129	3.06064	4.34353	3.5652	4.49443	5.93987	8.2392	7.26838	6.88817	6.62738	4.71557	5.21852	2.9467	4.0734	-0.338474	0.17113	0.173592	0.279321	0.130698	0.0837271	0.778715	0.241005	0.00773926	1.41766	0.186766	5.64027e-13	-0.637685	0.170531	0.00594028	-1.11662	0.189294	2.29856e-08	0.91906	-0.477459	0.2541	0.12554	-0.448485	0.198767	0.0991797	-0.0207785	0.186923	0.938295	2.01731e-06	male	unbiased	blue	male	CBJ29280.1	50.8	0	1185	CBJ29280.1 ubiquitin domain-containing protein [Ectocarpus siliculosus]	09180 Brite Hierarchies	09181 Protein families: metabolism	01002 Peptidases and inhibitors [BR:ko01002]	K11840	USP9_24	ubiquitin carboxyl-terminal hydrolase 9/24 [EC:3.4.19.12]	NA	NA	NA	GO:0003674;GO:0003676;GO:0003824;GO:0004483;GO:0005575;GO:0005634;GO:0005737;GO:0006370;GO:0006397;GO:0006464;GO:0006508;GO:0006511;GO:0006928;GO:0008150;GO:0008152;GO:0008168;GO:0008233;GO:0008234;GO:0009056;GO:0009057;GO:0009987;GO:0016477;GO:0016579;GO:0016740;GO:0016787;GO:0019538;GO:0019941;GO:0032259;GO:0036211;GO:0036459;GO:0040011;GO:0043170;GO:0043412;GO:0043632;GO:0044237;GO:0044238;GO:0044248;GO:0044260;GO:0044265;GO:0044267;GO:0044424;GO:0044464;GO:0044699;GO:0044763;GO:0048870;GO:0051603;GO:0070011;GO:0070646;GO:0070647;GO:0071704;GO:0080009;GO:0097309;GO:1901575
g41346.t1	0	0.799093	0.250405	2.44485	2.31831	2.42802	1.08179	0	0.548163	0.544342	1.0677	1.38578	0.282811	0.103318	0.266958	0.642981	0.183063	0.7026	1.02328	1.80343	0.784445	1.74611	1.32359	0.327207	-2.19379	1.00433	0.094352	-1.46454	0.793139	0.121282	-0.734958	1.30679	NA	3.23568	1.03297	0.00450283	NA	1.66708	2.18576	0.589261	0.029055	1.55857	0.993271	1.65653	1.89192	0.486057	NA	NA	NA	greenyellow	female	NA	NA	NA	NA	NA	NA	NA	NA	NA	NA	NA	NA	NA	NA	GO:0003676;GO:0003677;GO:0003723;GO:0003824;GO:0003887;GO:0003964;GO:0004190;GO:0004518;GO:0004519;GO:0005737;GO:0006278;GO:0006310;GO:0006508;GO:0008152;GO:0008233;GO:0015074;GO:0016740;GO:0016779;GO:0016787;GO:0046872;GO:0071897;GO:0090305
g41351.t1	6.69	7.39262	6.88753	1.78989	3.10043	3.41453	4.69819	4.29679	5.43019	5.29106	5.43194	5.98405	3.05307	3.20934	1.91024	2.25058	1.90052	1.97129	-0.170444	0.141106	0.473584	-0.125098	0.106949	0.395347	0.762657	0.216828	0.0032411	0.831256	0.170568	6.4223e-06	-0.06572	0.151755	0.841133	-0.932763	0.16322	6.48512e-08	0.482855	-0.22728	0.239562	0.488016	-0.0599524	0.197021	0.889906	-0.16263	0.206848	0.536407	0.000187745	NA	unbiased	blue	male	CAB1120609.1	46.9	0	1593	CAB1120609.1 unnamed protein product [Ectocarpus sp. CCAP 1310/34]	NA	NA	NA	NA	NA	NA	NA	NA	NA	GO:0004721;GO:0006470;GO:0016787;GO:0046872
g41352.t1	515.173	529.91	540.05	199.28	246.95	254.708	325.844	257.125	323.028	257.834	276.266	257.695	230.207	240.992	113.607	116.664	152.078	179.132	-0.438697	0.123868	0.00413403	-0.800541	0.0726988	1.99558e-26	0.326236	0.142419	0.0763598	-0.0124992	0.0964709	0.931098	0.341882	0.126175	0.0634925	-0.765247	0.0936251	3.83733e-15	0.0133495	-0.0424408	0.193209	0.887838	0.571858	0.145318	0.000894173	-0.608733	0.146593	0.000116491	0.0120388	NA	NA	coral2	male	CAB1103302.1	40.5	7.12e-80	272	CAB1103302.1 unnamed protein product [Ectocarpus sp. CCAP 1310/34]	NA	NA	NA	NA	NA	NA	NA	NA	NA	NA
g41353.t1	8.86746	16.3702	5.66977	0.790819	1.24981	2.85591	2.79934	1.09099	2.21638	3.9617	2.15851	2.24124	6.40351	7.85357	3.02229	4.54955	15.6917	14.2041	-1.96125	0.688145	0.0289273	-1.66439	0.599134	0.0186672	0.277368	1.00906	0.878211	0.598998	0.890209	0.616865	-0.321985	0.874392	NA	-2.22524	0.680619	0.00292084	1	1.53559	0.512356	0.00876439	1.99809	0.470881	0.000278249	-0.469376	0.647132	0.572225	NA	NA	NA	firebrick4	male	CAB1104609.1	51	9.1e-70	229	CAB1104609.1 unnamed protein product [Ectocarpus sp. CCAP 1310/34]	NA	NA	NA	NA	NA	NA	NA	NA	NA	NA
g41355.t1	1.37089	0	0.459133	0.672418	0	0	0	0.206144	0	0	0.244714	0	1.81494	2.74689	1.59083	2.35789	1.34263	1.28826	-2.63182	2.24598	NA	-2.60501	2.0132	0.33844	-1.66004	3.0559	NA	-1.60969	2.67134	NA	-0.0464846	3.95894	NA	-0.995551	1.78539	0.670422	NA	-0.322	0.950169	0.824929	-0.55406	0.7877	0.710709	0.237578	0.759094	0.818599	NA	NA	NA	coral2	male	CAB1114423.1	48.3	1.53e-129	401	CAB1114423.1 unnamed protein product [Ectocarpus sp. CCAP 1310/34]	NA	NA	NA	NA	NA	NA	NA	NA	NA	GO:0005575;GO:0005783;GO:0005789;GO:0006508;GO:0006511;GO:0006950;GO:0006970;GO:0006972;GO:0008150;GO:0008152;GO:0009056;GO:0009057;GO:0009628;GO:0009651;GO:0009987;GO:0010498;GO:0016020;GO:0016021;GO:0019538;GO:0019941;GO:0030163;GO:0030433;GO:0031090;GO:0031224;GO:0042538;GO:0043161;GO:0043170;GO:0043226;GO:0043227;GO:0043229;GO:0043231;GO:0043632;GO:0044237;GO:0044238;GO:0044248;GO:0044260;GO:0044265;GO:0044422;GO:0044424;GO:0044425;GO:0044432;GO:0044444;GO:0044446;GO:0044464;GO:0050896;GO:0051603;GO:0071704;GO:0098588;GO:0098589;GO:1901575
g41359.t1	57.4469	60.6454	61.7922	37.1669	46.2625	39.6424	44.9765	24.4844	32.364	32.1386	31.1416	41.5455	118.782	66.7709	181.209	195.266	63.2959	132.229	-0.452254	0.222917	0.159576	-0.57682	0.153255	0.000866998	-0.321111	0.241479	0.353536	-0.421479	0.177715	0.0401377	0.103232	0.250346	0.848942	-0.132205	0.149425	0.47995	2.3353e-08	0.529654	0.366474	0.260159	-0.896117	0.515538	0.238499	1.42996	0.284666	2.45359e-06	1	unbiased	female	NA	NA	NA	NA	NA	NA	NA	NA	NA	NA	NA	NA	NA	NA	NA	NA	NA
g41360.t1	4.12876	5.69393	4.41603	3.00508	4.68042	3.06697	1.96561	1.80248	3.95475	3.49085	3.70885	3.70288	5.64247	4.80366	8.13191	6.87232	3.91323	5.81988	-0.533256	0.455923	0.491533	-0.179132	0.366015	0.754506	-0.545255	0.491758	0.458374	-0.167303	0.397851	0.766209	-0.37408	0.474908	0.697299	0.0109377	0.37884	0.984359	0.0101913	0.367763	0.475458	0.583025	-0.556706	0.346591	0.287119	0.937278	0.361436	0.0206496	0.660814	NA	NA	navajowhite2	male	CAB1102919.1	58.7	1.64e-60	209	CAB1102919.1 unnamed protein product, partial [Ectocarpus sp. CCAP 1310/34]	NA	NA	NA	NA	NA	NA	NA	NA	NA	NA
g41364.t1	17.9336	18.0214	16.0603	3.15523	6.04431	7.51009	9.89974	10.3765	15.8638	12.3472	14.6145	13.7656	3.72359	4.12137	2.87105	2.70315	2.21936	2.47296	-0.165169	0.233846	0.716704	-0.153586	0.173348	0.538211	1.07367	0.323122	0.00589734	1.10348	0.254141	6.70625e-05	-0.0314777	0.239807	0.955939	-1.23429	0.244759	2.18471e-06	1	-0.271342	0.493634	0.707148	-0.195085	0.420188	0.821194	-0.06953	0.402664	0.902177	0.0280684	male	NA	blue	male	CAB1112612.1	52.4	8.88e-06	57	CAB1112612.1 unnamed protein product [Ectocarpus sp. CCAP 1310/34]	NA	NA	NA	NA	NA	NA	NA	NA	NA	GO:0006810;GO:0016020;GO:0016021;GO:0022857;GO:0022891;GO:0030054;GO:0030672;GO:0031410;GO:0045202;GO:0055085
g41367.t1	58.1283	59.6316	56.7338	43.87	45.746	47.0648	41.7404	37.9535	48.3634	55.0586	62.5232	55.3191	67.3549	92.4026	48.5468	44.7031	53.1968	45.8978	-0.0781543	0.126501	0.760807	0.186537	0.0809781	0.0588022	-0.144293	0.139067	0.495044	0.143512	0.0982198	0.233159	-0.284681	0.127948	0.145026	0.0656586	0.0974903	0.60134	8.62247e-20	-0.217903	0.21591	0.456764	0.132789	0.14234	0.596321	-0.34635	0.183715	0.103334	0.000962492	unbiased	unbiased	darkorange	male	CBJ30970.1	29.8	2.78e-25	117	CBJ30970.1 hypothetical protein Esi_0227_0009 [Ectocarpus siliculosus]	NA	NA	NA	NA	NA	NA	NA	NA	NA	NA
g41368.t1	12.3154	11.6009	12.4788	8.39555	7.87472	12.1092	7.24845	8.47482	8.72325	9.68829	11.9607	10.5621	22.9764	23.148	20.2351	19.9593	17.8624	20.4002	-0.202554	0.243723	0.658659	0.0210567	0.202966	0.952485	-0.256263	0.275363	0.54907	-0.0108467	0.230269	0.975932	-0.24354	0.248859	0.608325	0.0541844	0.225111	0.860837	4.85201e-05	0.197298	0.254545	0.582016	-0.020574	0.196505	0.963269	0.224277	0.205361	0.374871	0.000471498	unbiased	unbiased	blue	male	CAB1119240.1	52.4	5.89e-13	78.2	CAB1119240.1 unnamed protein product [Ectocarpus sp. CCAP 1310/34]	NA	NA	NA	NA	NA	NA	NA	NA	NA	NA
g41371.t1	0.816894	0	0	0.200344	0	0	0.70918	0.184259	0.224597	0.223033	0.218733	0.681346	0.618002	1.52396	0.546899	0.395168	0.450034	0.191916	0.787184	1.89258	0.84967	0.617827	1.732	0.826324	2.36029	2.19259	NA	2.21454	2.09744	0.407962	0.158049	1.53293	NA	-1.57279	2.6048	NA	NA	-1.29429	1.52823	0.542557	-0.540946	1.48998	0.864556	-0.754599	1.21515	0.63313	NA	NA	NA	blue	male	CAB1098392.1	57.7	1.96e-30	121	CAB1098392.1 unnamed protein product, partial [Ectocarpus sp. CCAP 1310/34]	NA	NA	NA	NA	NA	NA	NA	NA	NA	GO:0003676;GO:0003964;GO:0004190;GO:0004518;GO:0004519;GO:0006278;GO:0006508;GO:0008233;GO:0008270;GO:0015074;GO:0016740;GO:0016779;GO:0016787;GO:0046872;GO:0090305
g41374.t1	1.9612	2.99445	2.42093	1.37424	1.27416	1.24071	2.52956	0.65723	1.5406	1.46867	1.74044	1.37094	4.93859	4.59952	6.06227	6.52356	3.49856	4.0546	-0.274175	0.47206	0.778151	-0.481473	0.353195	0.308531	0.222577	0.516744	0.803781	0.037887	0.404568	0.950857	0.188066	0.502318	0.865419	-0.49764	0.368949	0.259054	0.145064	0.129817	0.34845	0.806325	-0.685558	0.255122	0.0392302	0.822599	0.265853	0.0049942	0.419017	NA	NA	navajowhite2	male	CBN76162.1	77.2	2.6e-68	231	CBN76162.1 conserved unknown protein (Partial), partial [Ectocarpus siliculosus]	NA	NA	NA	NA	NA	NA	NA	NA	NA	NA
g41376.t1	28.3024	24.9493	23.0898	25.7476	20.377	24.8527	26.6704	23.353	26.2042	21.6627	24.4837	20.7142	19.3984	17.3491	19.1748	19.386	14.1261	17.5038	0.367604	0.189342	0.18408	0.00658109	0.164253	0.983509	0.0516446	0.20482	0.890222	-0.28641	0.179005	0.187231	0.341155	0.183818	0.24541	0.315511	0.180767	0.134977	0.000243309	0.249409	0.293125	0.540107	-0.232793	0.218241	0.530519	0.489742	0.234232	0.0677035	0.0376139	unbiased	NA	NA	NA	CBN79298.1	77.6	4.26e-89	293	CBN79298.1 weakly similar to cyanobacterial Exoribonuclease II [Ectocarpus siliculosus]	NA	NA	NA	NA	NA	NA	NA	NA	NA	NA
g41378.t1	0.505101	0.359899	0.676671	0.825842	0.348043	0.745597	0.146166	0.151907	0.370327	0.183873	1.2623	1.68516	13.1195	14.3786	7.21403	5.26689	11.3779	8.86031	-0.88072	1.42011	0.759762	1.19979	1.00376	0.383285	-1.62168	1.34268	0.410657	0.48295	0.965431	0.719516	-2.10312	1.28884	NA	0.739781	1.06638	0.589739	NA	0.018816	0.36344	0.974219	0.747376	0.336816	0.106825	-0.725147	0.347564	0.0683239	0.364617	NA	NA	darkorange	male	CBN77533.1	68.4	1.52e-16	87	CBN77533.1 Cellulose synthase (UDP-forming), family GT2 [Ectocarpus siliculosus]	NA	NA	NA	NA	NA	NA	NA	NA	NA	NA
g41379.t1	7.48949	8.86414	9.0486	2.25374	2.612	3.64221	6.18279	4.43577	3.20876	5.8459	7.45566	8.09909	15.1556	12.1148	7.23506	8.02393	9.31518	11.7014	-0.493126	0.245147	0.164426	-0.0473048	0.14057	0.836012	0.673679	0.283318	0.0640142	1.14049	0.186562	9.51282e-09	-0.465863	0.253768	0.251787	-1.16451	0.175088	2.33231e-10	1	0.0857215	0.24497	0.818842	0.510204	0.176824	0.0241687	-0.419193	0.215573	0.091914	0.0112777	male	NA	blue	male	CAB1121261.1	61.2	0	982	CAB1121261.1 GT2 [Ectocarpus sp. CCAP 1310/34]	NA	NA	NA	NA	NA	NA	NA	NA	NA	GO:0000139;GO:0000271;GO:0003674;GO:0003824;GO:0005575;GO:0005975;GO:0005976;GO:0006073;GO:0008150;GO:0008152;GO:0008194;GO:0009058;GO:0009059;GO:0009250;GO:0009987;GO:0016020;GO:0016021;GO:0016043;GO:0016051;GO:0016740;GO:0016757;GO:0016758;GO:0016759;GO:0016760;GO:0030243;GO:0030244;GO:0031090;GO:0031224;GO:0033692;GO:0034637;GO:0034645;GO:0035251;GO:0043170;GO:0044042;GO:0044237;GO:0044238;GO:0044249;GO:0044260;GO:0044262;GO:0044264;GO:0044422;GO:0044424;GO:0044425;GO:0044431;GO:0044444;GO:0044446;GO:0044464;GO:0044699;GO:0044710;GO:0044711;GO:0044723;GO:0044763;GO:0045229;GO:0046527;GO:0051273;GO:0051274;GO:0071554;GO:0071555;GO:0071704;GO:0071840;GO:0098588;GO:1901576
g41380.t1	2.47045	2.18516	3.46652	0.710342	0.440245	0.377248	1.03537	1.26819	1.17108	0.930339	1.32299	0.994741	1.86896	2.04833	12.8208	11.5111	4.03605	3.72251	-0.851893	0.365686	0.0917932	-1.128	0.340253	0.00395396	1.13195	0.51882	0.0948658	0.878075	0.497076	0.139884	0.25703	0.421629	0.771157	-1.98962	0.414785	7.14159e-06	1	1.45135	0.350046	0.000170458	-1.60489	0.203778	1.67524e-13	3.05882	0.232466	8.8945e-38	1	male	female	NA	NA	CBJ32331.1	62.8	6.82e-95	309	CBJ32331.1 FirrV-1-B30 precursor [Ectocarpus siliculosus]	NA	NA	NA	NA	NA	NA	NA	NA	NA	NA
g41381.t1	4.93831	4.26304	4.19845	6.8941	5.3005	5.04666	5.05664	2.91324	4.10804	4.49427	4.7467	4.43573	5.84342	8.45152	7.25653	9.35134	7.85939	5.08693	0.215288	0.302708	0.714864	0.227976	0.247405	0.518865	-0.574181	0.311644	0.170939	-0.537841	0.253113	0.0696304	-0.0322851	0.296208	0.963538	0.78887	0.256411	0.00534137	0.310361	0.323755	0.356094	0.509645	-0.330309	0.264117	0.441064	0.652382	0.288719	0.0467727	0.213705	NA	NA	greenyellow	female	NA	NA	NA	NA	NA	NA	NA	NA	NA	NA	NA	NA	NA	NA	GO:0003674;GO:0005488;GO:0005509;GO:0005575;GO:0005783;GO:0005886;GO:0008150;GO:0009987;GO:0010208;GO:0010584;GO:0010927;GO:0016020;GO:0016021;GO:0016043;GO:0031224;GO:0032502;GO:0043167;GO:0043169;GO:0043226;GO:0043227;GO:0043229;GO:0043231;GO:0044424;GO:0044425;GO:0044444;GO:0044464;GO:0044699;GO:0044763;GO:0044767;GO:0045229;GO:0046872;GO:0048646;GO:0071554;GO:0071555;GO:0071840
g41382.t1	16.6939	16.6236	16.4983	24.4309	20.0832	23.1882	22.5705	20.6175	20.4661	14.894	16.0724	17.4493	16.2698	13.6902	26.5056	30.243	19.3988	22.9102	0.728453	0.152427	3.66239e-05	0.159058	0.126315	0.354293	-0.137718	0.175883	0.624613	-0.683258	0.146138	1.59618e-05	0.549066	0.158635	0.0121526	0.865291	0.141744	6.90246e-09	0.264018	0.960166	0.238301	0.00026724	-0.375704	0.163932	0.092697	1.34101	0.204133	4.26139e-10	1	NA	female	greenyellow	female	CBJ26372.1	81.6	1.12e-165	484	CBJ26372.1 Cysteinyl-tRNA Synthetase [Ectocarpus siliculosus]	09120 Genetic Information Processing	09122 Translation	00970 Aminoacyl-tRNA biosynthesis [PATH:ko00970]	K01883	CARS, cysS	cysteinyl-tRNA synthetase [EC:6.1.1.16]	NA	NA	NA	GO:0000166;GO:0001882;GO:0001883;GO:0003674;GO:0003824;GO:0004812;GO:0004817;GO:0005488;GO:0005524;GO:0005575;GO:0005737;GO:0006082;GO:0006139;GO:0006399;GO:0006412;GO:0006418;GO:0006423;GO:0006520;GO:0006725;GO:0006807;GO:0008150;GO:0008152;GO:0008270;GO:0009987;GO:0016070;GO:0016874;GO:0016875;GO:0016876;GO:0017076;GO:0019752;GO:0030554;GO:0032549;GO:0032550;GO:0032553;GO:0032555;GO:0032559;GO:0034641;GO:0034660;GO:0035639;GO:0036094;GO:0043038;GO:0043039;GO:0043167;GO:0043168;GO:0043169;GO:0043170;GO:0043436;GO:0044237;GO:0044238;GO:0044260;GO:0044281;GO:0044424;GO:0044464;GO:0044699;GO:0044710;GO:0044763;GO:0046483;GO:0046872;GO:0046914;GO:0071704;GO:0090304;GO:0097159;GO:0097367;GO:1901265;GO:1901360;GO:1901363;GO:1901564
g41384.t1	7.47249	5.9899	8.3021	11.7711	10.991	12.8546	5.80101	7.77916	7.90183	9.65155	10.3889	8.15028	18.5628	16.9487	24.0899	25.1411	21.1637	24.5774	0.350482	0.267504	0.425491	0.569549	0.210958	0.0229139	-0.776014	0.235993	0.00652247	-0.532453	0.189145	0.0129876	-0.239638	0.245383	0.609069	1.1245	0.203805	1.90538e-07	0.917318	0.829463	0.241357	0.00224685	-0.0571066	0.172176	0.878578	0.892401	0.198142	2.68272e-05	0.477807	female	NA	greenyellow	female	CAB1100392.1	54.8	4.01e-27	113	CAB1100392.1 unnamed protein product [Ectocarpus sp. CCAP 1310/34]	NA	NA	NA	NA	NA	NA	NA	NA	NA	GO:0003674;GO:0005215;GO:0005575;GO:0005886;GO:0016020;GO:0016021;GO:0031224;GO:0044425;GO:0044464
g41385.t1	6.32486	6.44556	6.05938	9.33109	8.76707	9.20607	9.15141	8.80309	8.30385	9.20984	10.3451	9.65109	23.6649	18.3545	35.5033	40.6525	26.7228	30.3404	0.856965	0.201899	0.000339147	0.833392	0.168667	6.31536e-06	-0.10045	0.201649	0.769828	-0.0999755	0.167891	0.663624	0.00362329	0.18893	0.992861	0.956255	0.181127	6.6745e-07	0.560238	0.901696	0.240276	0.000747714	-0.369311	0.156062	0.0798115	1.27517	0.216393	2.49399e-08	1	NA	female	lightsteelblue	female	CAB1117593.1	62.9	1.79e-51	179	CAB1117593.1 unnamed protein product, partial [Ectocarpus sp. CCAP 1310/34]	NA	NA	NA	NA	NA	NA	NA	NA	NA	GO:0003674;GO:0003824;GO:0004742;GO:0005575;GO:0005840;GO:0005886;GO:0005975;GO:0006082;GO:0006084;GO:0006085;GO:0006086;GO:0006090;GO:0006091;GO:0006096;GO:0006637;GO:0006732;GO:0006790;GO:0006793;GO:0008150;GO:0008152;GO:0009056;GO:0009058;GO:0009108;GO:0009507;GO:0009526;GO:0009532;GO:0009534;GO:0009536;GO:0009570;GO:0009579;GO:0009941;GO:0009987;GO:0016020;GO:0016052;GO:0016407;GO:0016417;GO:0016418;GO:0016740;GO:0016746;GO:0016747;GO:0019752;GO:0019904;GO:0022626;GO:0030523;GO:0030529;GO:0031967;GO:0031975;GO:0031976;GO:0031984;GO:0032787;GO:0032991;GO:0035383;GO:0035384;GO:0043226;GO:0043227;GO:0043228;GO:0043229;GO:0043231;GO:0043232;GO:0043436;GO:0044237;GO:0044238;GO:0044249;GO:0044272;GO:0044281;GO:0044422;GO:0044424;GO:0044434;GO:0044435;GO:0044444;GO:0044445;GO:0044446;GO:0044464;GO:0044699;GO:0044710;GO:0044711;GO:0044712;GO:0044723;GO:0044724;GO:0044763;GO:0051186;GO:0051188;GO:0071616;GO:0071704;GO:1901575;GO:1901576
g4139.t1	6.39953	7.07681	6.07984	3.01466	2.94704	2.80592	2.55782	2.91554	4.56421	3.77125	2.85026	3.94599	6.21954	6.15976	1.57802	2.06382	1.95476	2.56035	-0.602146	0.244785	0.0707765	-0.681358	0.190188	0.001632	0.133294	0.280272	0.780915	0.0787291	0.23194	0.81371	0.0582312	0.28474	0.928324	-0.736922	0.192538	0.000417484	0.144018	-0.983565	0.306151	0.00460718	0.35696	0.30208	0.473192	-1.33315	0.272214	4.47944e-06	1	NA	male	coral2	male	CBN78818.1	49.8	2.93e-110	372	CBN78818.1 conserved unknown protein [Ectocarpus siliculosus]	NA	NA	NA	NA	NA	NA	NA	NA	NA	GO:0000280;GO:0000287;GO:0003674;GO:0003824;GO:0005488;GO:0005575;GO:0005634;GO:0006139;GO:0006259;GO:0006323;GO:0006725;GO:0006790;GO:0006807;GO:0006996;GO:0007067;GO:0008150;GO:0008152;GO:0008194;GO:0008375;GO:0009058;GO:0009987;GO:0010125;GO:0010126;GO:0016043;GO:0016137;GO:0016138;GO:0016740;GO:0016757;GO:0016758;GO:0022402;GO:0030261;GO:0034641;GO:0043167;GO:0043169;GO:0043170;GO:0043226;GO:0043227;GO:0043229;GO:0043231;GO:0044237;GO:0044238;GO:0044249;GO:0044260;GO:0044272;GO:0044424;GO:0044464;GO:0044699;GO:0044710;GO:0044711;GO:0044763;GO:0046483;GO:0046872;GO:0048285;GO:0051186;GO:0051188;GO:0051276;GO:0051301;GO:0071103;GO:0071704;GO:0071840;GO:0090304;GO:1901135;GO:1901137;GO:1901360;GO:1901576;GO:1901657;GO:1901659;GO:1902589;GO:1903047
g41392.t1	37.286	45.1333	38.3741	0.258195	0.211583	0.155405	10.0789	7.54609	13.5399	8.36756	9.86627	10.9274	54.8558	80.0516	7.58073	6.01698	5.92873	5.78484	-1.59338	0.18789	2.51831e-15	-1.84828	0.112349	1.55602e-58	5.58984	0.392623	1.96617e-43	5.36138	0.353755	1.33643e-49	0.234825	0.210448	0.546103	-7.18931	0.330105	1.0207e-102	1	-3.05368	0.23158	8.74541e-38	-0.165488	0.197785	0.643949	-2.88162	0.21986	1.7456e-37	1	male	male	blue	male	CBJ33653.1	42.9	1.28e-82	272	CBJ33653.1 Alpha-(1,6)-fucosyltransferase, family GT23 [Ectocarpus siliculosus]	09100 Metabolism	09107 Glycan biosynthesis and metabolism	00510 N-Glycan biosynthesis [PATH:ko00510]	K00717	FUT8	glycoprotein 6-alpha-L-fucosyltransferase [EC:2.4.1.68]	NA	NA	NA	GO:0000139;GO:0003674;GO:0003824;GO:0005575;GO:0005975;GO:0006139;GO:0006464;GO:0006486;GO:0006487;GO:0006725;GO:0006753;GO:0006793;GO:0006796;GO:0006807;GO:0008150;GO:0008152;GO:0008417;GO:0008424;GO:0009117;GO:0009225;GO:0009987;GO:0016020;GO:0016021;GO:0016740;GO:0016757;GO:0016758;GO:0018193;GO:0018196;GO:0018279;GO:0019538;GO:0019637;GO:0031090;GO:0031224;GO:0032580;GO:0033578;GO:0034641;GO:0036065;GO:0036071;GO:0036211;GO:0043170;GO:0043412;GO:0043413;GO:0044237;GO:0044238;GO:0044260;GO:0044267;GO:0044281;GO:0044422;GO:0044424;GO:0044425;GO:0044431;GO:0044444;GO:0044446;GO:0044464;GO:0044699;GO:0044710;GO:0044723;GO:0044763;GO:0046368;GO:0046483;GO:0046921;GO:0055086;GO:0070085;GO:0071704;GO:0098588;GO:1901135;GO:1901360
g41397.t1	13.0394	16.6393	13.6573	5.96947	7.35131	7.48922	12.4863	8.41352	7.56122	8.54421	10.4109	10.3704	64.8079	58.7419	36.1463	37.5406	30.998	41.7736	-0.223763	0.249313	0.628073	-0.360658	0.180711	0.111034	0.416678	0.275154	0.2803	0.303178	0.212727	0.24611	0.117013	0.259889	0.833948	-0.641162	0.199138	0.00341917	0.0661003	-0.29905	0.2362	0.334209	0.0324353	0.179095	0.937785	-0.324722	0.178876	0.118116	0.000474998	NA	unbiased	coral2	male	NXS11178.1	89.9	5.04e-106	329	NXS11178.1 PRP8 factor [Neodrepanis coruscans]	NA	NA	NA	NA	NA	NA	NA	NA	NA	GO:0000244;GO:0000398;GO:0003676;GO:0003723;GO:0005634;GO:0005681;GO:0005682;GO:0006397;GO:0008380;GO:0016020;GO:0016607;GO:0017070;GO:0030529;GO:0030532;GO:0030623;GO:0046540;GO:0070530;GO:0071013;GO:0071222;GO:0071356
g41398.t1	1209.95	1435.13	1374	651.838	729.927	654.437	1007.77	719.668	859.027	700.248	751.95	826.548	2393.65	1946.08	994.08	1061.63	503.361	634.252	-0.26457	0.141926	0.207103	-0.615074	0.0802025	3.7479e-13	0.294556	0.155731	0.158096	-0.0330182	0.102336	0.823828	0.330587	0.146442	0.1376	-0.558938	0.0973625	5.60614e-08	1.21765e-05	-1.47115	0.21688	1.62087e-10	-0.806685	0.145531	6.49476e-07	-0.660069	0.182117	0.00087122	0.0704148	unbiased	NA	coral2	male	CAB1103438.1	78.9	2.28e-146	421	CAB1103438.1 unnamed protein product [Ectocarpus sp. CCAP 1310/34]	NA	NA	NA	NA	NA	NA	NA	NA	NA	NA
g41402.t1	45.5326	42.6606	37.5774	11.215	13.943	14.725	23.394	22.7804	26.5103	22.9012	23.3693	24.1923	9.64948	8.88296	4.75838	4.22405	6.14213	6.18501	-0.421588	0.143983	0.023704	-0.635283	0.104923	1.74361e-08	0.823833	0.153553	1.55392e-06	0.63377	0.123048	1.70425e-06	0.193368	0.135118	0.404328	-1.24613	0.124664	3.57218e-22	1	-0.125031	0.247225	0.731927	0.506407	0.203807	0.0619825	-0.626805	0.22237	0.0111944	0.0994789	male	NA	blue	male	CAB1105959.1	73.2	4.29e-127	382	CAB1105959.1 unnamed protein product [Ectocarpus sp. CCAP 1310/34]	NA	NA	NA	NA	NA	NA	NA	NA	NA	GO:0003674;GO:0005215;GO:0005351;GO:0005354;GO:0005355;GO:0005365;GO:0005402;GO:0005575;GO:0005886;GO:0005887;GO:0006810;GO:0006811;GO:0006812;GO:0006818;GO:0008150;GO:0008324;GO:0008643;GO:0008645;GO:0009791;GO:0010311;GO:0015075;GO:0015144;GO:0015145;GO:0015146;GO:0015148;GO:0015149;GO:0015166;GO:0015168;GO:0015291;GO:0015293;GO:0015294;GO:0015295;GO:0015575;GO:0015576;GO:0015591;GO:0015665;GO:0015672;GO:0015749;GO:0015750;GO:0015752;GO:0015753;GO:0015757;GO:0015758;GO:0015791;GO:0015793;GO:0015795;GO:0015797;GO:0015798;GO:0015850;GO:0015992;GO:0016020;GO:0016021;GO:0022804;GO:0022857;GO:0022891;GO:0022892;GO:0031224;GO:0031226;GO:0032501;GO:0032502;GO:0044425;GO:0044459;GO:0044464;GO:0044699;GO:0044707;GO:0044765;GO:0044767;GO:0046323;GO:0048645;GO:0048646;GO:0051119;GO:0051179;GO:0051234;GO:0055085;GO:0071702;GO:1901476;GO:1901618;GO:1902578;GO:1904659
g41404.t1	2.67663	4.29114	3.08777	1.41014	2.71529	2.32673	2.10852	2.77272	1.8534	2.21942	2.54825	2.42542	4.14361	4.50019	5.8139	4.57174	4.73317	5.14707	-0.182765	0.338611	0.796789	-0.275782	0.283484	0.491598	0.0421868	0.374481	0.952035	-0.0256397	0.318998	0.95832	0.0727148	0.341425	0.925993	-0.227453	0.309561	0.565298	0.013758	0.660923	0.315085	0.081866	-0.0167468	0.24803	0.978246	0.684999	0.279284	0.0294707	0.237852	NA	NA	navajowhite2	male	CBN78982.1	53.4	3.23e-91	295	CBN78982.1 hypothetical protein Esi_0158_0032 [Ectocarpus siliculosus]	NA	NA	NA	NA	NA	NA	NA	NA	NA	NA
g41408.t1	25.0071	25.7679	25.1259	16.4804	15.7732	20.331	15.809	17.7027	28.771	20.0274	20.3281	18.1122	58.0651	90.4326	35.6472	36.3944	56.7077	38.3832	0.0736644	0.241125	0.892244	-0.17474	0.165772	0.449869	0.187469	0.259696	0.655838	-0.0391378	0.189717	0.889578	0.228184	0.250554	0.6414	-0.112796	0.178487	0.625669	1.64143e-06	-0.171067	0.285866	0.679756	0.440043	0.199961	0.110893	-0.609501	0.233477	0.0197278	0.100496	unbiased	NA	coral2	male	CBN74981.1	97.6	8.83e-16	82.4	CBN74981.1 transport protein particle (TRAPP) component Bet3, putative [Ectocarpus siliculosus]	NA	NA	NA	NA	NA	NA	NA	NA	NA	GO:0000139;GO:0005575;GO:0005783;GO:0005794;GO:0005829;GO:0006810;GO:0006888;GO:0008150;GO:0016020;GO:0016192;GO:0016482;GO:0030008;GO:0031090;GO:0032991;GO:0043226;GO:0043227;GO:0043229;GO:0043231;GO:0043234;GO:0044422;GO:0044424;GO:0044431;GO:0044444;GO:0044446;GO:0044464;GO:0044699;GO:0044765;GO:0046907;GO:0048193;GO:0051179;GO:0051234;GO:0051649;GO:0098588;GO:1902578;GO:1902582
g41415.t1	0.624585	0.445033	0.522962	0	0	0	0.0903711	0	0.228964	0.113684	0.780449	0.115766	0.157504	0.0863105	0	0.0335709	0	0.146735	-2.03661	1.39582	0.359458	-0.484608	1.05406	0.770625	2.42231	3.37534	NA	3.95375	1.98409	0.0914942	-1.55438	1.67162	NA	-4.43233	1.69376	0.0195649	NA	-0.217783	2.75012	NA	1.95128	3.3459	NA	-2.16763	2.96579	NA	NA	NA	NA	blue	male	NA	NA	NA	NA	NA	NA	NA	NA	NA	NA	NA	NA	NA	NA	GO:0000166;GO:0001882;GO:0001883;GO:0003674;GO:0003824;GO:0004672;GO:0004674;GO:0005488;GO:0005524;GO:0005575;GO:0005622;GO:0006464;GO:0006468;GO:0006793;GO:0006796;GO:0007165;GO:0008150;GO:0008152;GO:0009987;GO:0016301;GO:0016310;GO:0016740;GO:0016772;GO:0016773;GO:0017076;GO:0019538;GO:0030554;GO:0032549;GO:0032550;GO:0032553;GO:0032555;GO:0032559;GO:0035556;GO:0035639;GO:0036094;GO:0036211;GO:0043167;GO:0043168;GO:0043170;GO:0043412;GO:0044237;GO:0044238;GO:0044260;GO:0044267;GO:0044464;GO:0050789;GO:0050794;GO:0065007;GO:0071704;GO:0097159;GO:0097367;GO:1901265;GO:1901363
g41417.t1	25.0972	37.0867	31.5755	9.84814	31.5793	23.1946	56.6483	37.8051	44.8816	26.6936	37.3986	41.5015	4.95305	2.71421	8.29882	6.89727	9.13736	15.7915	0.947889	0.227095	0.000447645	0.373934	0.198605	0.136453	1.08212	0.330202	0.00676556	0.532801	0.28246	0.112612	0.553878	0.23241	0.111308	-0.136095	0.284308	0.717566	0.00301752	2.15887	0.527698	0.000210903	0.782126	0.362847	0.120642	1.3912	0.515596	0.0156706	1	NA	NA	green	female	CAD42950.1	75.9	5.28e-99	305	CAD42950.1 mannuronan C-5-epimerase [Laminaria digitata]	NA	NA	NA	NA	NA	NA	NA	NA	NA	NA
g41419.t1	15.7891	19.9944	19.0219	12.773	18.0983	20.943	23.7763	16.541	21.4789	19.2863	23.0019	19.889	47.5247	47.5878	30.1787	29.4172	26.5485	25.3503	0.544404	0.190938	0.0288592	0.384201	0.14384	0.0246411	0.2157	0.215463	0.513036	0.0773187	0.166133	0.74096	0.140541	0.184363	0.708708	0.328953	0.172162	0.0987419	0.000160534	-0.409564	0.210694	0.110932	-0.154032	0.161145	0.58555	-0.251835	0.169094	0.211003	4.85763e-05	unbiased	unbiased	darkorange	male	CBN78445.1	37.9	2.14e-243	743	CBN78445.1 amino acid adenylation domain protein [Ectocarpus siliculosus]	NA	NA	NA	NA	NA	NA	GNAT	TR	GNAT	GO:0003674;GO:0003824;GO:0008150;GO:0008152;GO:0009058;GO:0009987;GO:0016740;GO:0016787;GO:0016788;GO:0016999;GO:0017000;GO:0017144;GO:0044237;GO:0044249
g41421.t1	0.123524	0.440072	0.248222	0	0.0425573	0.0364676	0.142981	0.594389	1.2679	0.0899333	0.308699	0.22895	0.218047	0.136557	0.683631	0.318687	0.453668	0.754515	1.6682	0.829651	0.164634	-0.164958	0.878093	0.91235	4.60514	1.33256	0.00391745	2.79576	1.49337	0.115581	1.81176	0.857809	NA	-2.94099	1.4397	0.0754687	NA	2.23133	0.866669	0.0273392	0.359378	0.622102	0.772118	1.89471	0.851649	0.0505741	NA	NA	NA	NA	NA	CAD42950.1	67	4.69e-231	654	CAD42950.1 mannuronan C-5-epimerase [Laminaria digitata]	NA	NA	NA	NA	NA	NA	NA	NA	NA	GO:0016853;GO:0042121;GO:0042597
g41424.t1.1.5ba64b39	191.374	211.494	192.73	110.936	125.01	107.777	159.759	179.027	211.793	149.534	155.891	162.862	66.8089	64.5433	37.957	37.8491	62.1089	69.0811	0.259133	0.133813	0.185294	-0.143852	0.0689828	0.0930853	0.629383	0.153695	0.000427512	0.250283	0.101582	0.0322387	0.382699	0.135906	0.0522786	-0.371001	0.0987767	0.000542844	9.38667e-10	0.462317	0.182078	0.0298193	0.837774	0.128402	2.12816e-09	-0.370999	0.144629	0.0221776	6.29671e-05	unbiased	unbiased	blue	male	CBN79954.1	74.4	0	1999	CBN79954.1 pleiotropic drug resistance transporter [Ectocarpus siliculosus]	09130 Environmental Information Processing	09131 Membrane transport	02010 ABC transporters [PATH:ko02010]	K08711	PDR, CDR1	ATP-binding cassette, subfamily G (WHITE), member 2, PDR	NA	NA	NA	GO:0000166;GO:0001882;GO:0001883;GO:0003674;GO:0003824;GO:0005215;GO:0005488;GO:0005524;GO:0005575;GO:0005886;GO:0005911;GO:0006810;GO:0006855;GO:0008150;GO:0009506;GO:0009987;GO:0015399;GO:0015405;GO:0015893;GO:0016020;GO:0016021;GO:0016462;GO:0016787;GO:0016817;GO:0016818;GO:0016820;GO:0016887;GO:0017076;GO:0017111;GO:0022804;GO:0022857;GO:0030054;GO:0030554;GO:0031224;GO:0032549;GO:0032550;GO:0032553;GO:0032555;GO:0032559;GO:0035639;GO:0036094;GO:0042623;GO:0042626;GO:0043167;GO:0043168;GO:0043492;GO:0044425;GO:0044464;GO:0044699;GO:0044763;GO:0044765;GO:0051179;GO:0051234;GO:0055085;GO:0097159;GO:0097367;GO:1901265;GO:1901363;GO:1902578
g41425.t1	8.84446	9.45288	10.1815	5.92959	6.70682	5.86518	5.55609	8.14018	9.14021	8.54262	9.61562	8.00706	18.6105	18.9594	7.21257	6.99458	8.81451	9.43907	0.0525686	0.230201	0.924011	0.0780964	0.156511	0.749612	0.254939	0.246823	0.497288	0.305768	0.1797	0.157352	-0.0457137	0.231244	0.931176	-0.205132	0.177367	0.340611	1.50591e-05	-0.575114	0.229613	0.0325363	0.410501	0.195138	0.132342	-0.980373	0.192446	1.74013e-06	0.697323	unbiased	NA	blue	male	CBN79949.1	43.5	4.7e-109	343	CBN79949.1 conserved unknown protein [Ectocarpus siliculosus]	09100 Metabolism	09105 Amino acid metabolism	00310 Lysine degradation [PATH:ko00310]	K11426	SMY	[histone H3]-lysine4/36 N-trimethyltransferase SMYD [EC:2.1.1.354 2.1.1.357]	SET	TR	SET	GO:0000122;GO:0000993;GO:0001098;GO:0001099;GO:0002039;GO:0003674;GO:0003824;GO:0005488;GO:0005515;GO:0005575;GO:0005634;GO:0005694;GO:0005737;GO:0005829;GO:0006139;GO:0006325;GO:0006351;GO:0006355;GO:0006357;GO:0006464;GO:0006479;GO:0006725;GO:0006807;GO:0006996;GO:0007507;GO:0008150;GO:0008152;GO:0008168;GO:0008170;GO:0008213;GO:0008276;GO:0008285;GO:0008757;GO:0009058;GO:0009059;GO:0009889;GO:0009890;GO:0009892;GO:0009966;GO:0009987;GO:0010452;GO:0010468;GO:0010556;GO:0010558;GO:0010605;GO:0010629;GO:0010646;GO:0016043;GO:0016070;GO:0016278;GO:0016279;GO:0016568;GO:0016569;GO:0016570;GO:0016571;GO:0016740;GO:0016741;GO:0018022;GO:0018024;GO:0018026;GO:0018027;GO:0018130;GO:0018193;GO:0018205;GO:0019219;GO:0019222;GO:0019438;GO:0019538;GO:0019899;GO:0023051;GO:0031323;GO:0031324;GO:0031326;GO:0031327;GO:0032259;GO:0032403;GO:0032502;GO:0032774;GO:0034641;GO:0034645;GO:0034654;GO:0034968;GO:0036211;GO:0042054;GO:0042127;GO:0043167;GO:0043169;GO:0043170;GO:0043175;GO:0043226;GO:0043227;GO:0043229;GO:0043231;GO:0043412;GO:0043414;GO:0043516;GO:0043933;GO:0044237;GO:0044238;GO:0044249;GO:0044260;GO:0044267;GO:0044271;GO:0044424;GO:0044444;GO:0044464;GO:0044699;GO:0044710;GO:0044763;GO:0044767;GO:0044877;GO:0045892;GO:0045934;GO:0046483;GO:0046872;GO:0046975;GO:0048513;GO:0048519;GO:0048523;GO:0048583;GO:0048856;GO:0050789;GO:0050794;GO:0051171;GO:0051172;GO:0051252;GO:0051253;GO:0060255;GO:0065007;GO:0070063;GO:0071704;GO:0071840;GO:0080090;GO:0080134;GO:0080135;GO:0090304;GO:0097659;GO:1901360;GO:1901362;GO:1901576;GO:1901796;GO:1902531;GO:1902589;GO:1902679;GO:1903506;GO:1903507;GO:2000112;GO:2000113;GO:2001020;GO:2001141
g41426.t1	31.8574	22.8352	35.4589	59.1356	55.4046	39.1975	51.67	27.1939	30.8396	36.6663	23.2919	25.6696	45.9647	59.3919	73.3582	72.6554	73.0042	48.2224	0.648077	0.286392	0.104405	0.130395	0.225927	0.708891	-0.545997	0.283817	0.150131	-1.04093	0.226177	2.19369e-05	0.497573	0.293264	0.29817	1.19442	0.217902	2.31151e-07	0.999717	0.670072	0.281326	0.0435138	-0.229558	0.200647	0.492413	0.900067	0.197683	2.15784e-05	0.495282	female	NA	greenyellow	female	CAB1108054.1	75.6	1.77e-40	142	CAB1108054.1 unnamed protein product [Ectocarpus sp. CCAP 1310/34]	NA	NA	NA	NA	NA	NA	NA	NA	NA	NA
g41427.t1	20.8537	18.9776	19.2986	11.0542	9.74343	9.83973	12.2175	10.3978	10.7562	9.01649	8.76429	9.12732	13.6451	14.5755	15.4668	15.4995	13.4278	12.5833	-0.453502	0.140276	0.0104034	-0.935131	0.0985964	9.02971e-20	0.0719329	0.165742	0.80265	-0.385849	0.129322	0.00809399	0.461381	0.142676	0.0206776	-0.52605	0.124336	8.54535e-05	0.000221849	0.348391	0.189681	0.13569	-0.206329	0.13526	0.319027	0.558511	0.147135	0.000466872	0.00501245	unbiased	NA	navajowhite2	male	CBN79948.1	67.9	2.58e-214	609	CBN79948.1 Pseudouridine synthase, RluD [Ectocarpus siliculosus]	09180 Brite Hierarchies	09182 Protein families: genetic information processing	03009 Ribosome biogenesis [BR:ko03009]	K06180	rlu	23S rRNA pseudouridine1911/1915/1917 synthase [EC:5.4.99.23]	NA	NA	NA	GO:0001522;GO:0003674;GO:0003676;GO:0003723;GO:0003824;GO:0005488;GO:0006139;GO:0006725;GO:0006807;GO:0008150;GO:0008152;GO:0009451;GO:0009982;GO:0009987;GO:0016070;GO:0016853;GO:0016866;GO:0034641;GO:0043170;GO:0043412;GO:0044237;GO:0044238;GO:0044260;GO:0046483;GO:0071704;GO:0090304;GO:0097159;GO:1901360;GO:1901363
g41428.t1	5.93574	6.23655	6.0875	1.10757	1.74463	1.45537	2.90161	2.20874	2.07761	1.89222	2.22689	2.61059	4.16916	5.01419	2.12538	1.90343	2.09381	2.10619	-0.967071	0.18258	3.31402e-06	-1.24047	0.135961	2.38613e-18	0.704732	0.240125	0.0174483	0.456779	0.198723	0.0475356	0.252317	0.218986	0.529642	-1.67409	0.158618	1.28347e-24	1	-0.65992	0.236568	0.0156512	0.109031	0.196207	0.781957	-0.763499	0.201516	0.000479567	0.222924	male	NA	coral2	male	CBJ28324.1	43.8	4.78e-197	593	CBJ28324.1 conserved unknown protein [Ectocarpus siliculosus]	NA	NA	NA	NA	NA	NA	NA	NA	NA	GO:0000166;GO:0001882;GO:0001883;GO:0003674;GO:0003824;GO:0004842;GO:0005488;GO:0005524;GO:0008270;GO:0016567;GO:0016740;GO:0017076;GO:0019787;GO:0030554;GO:0032549;GO:0032550;GO:0032553;GO:0032555;GO:0032559;GO:0035639;GO:0036094;GO:0043167;GO:0043168;GO:0043169;GO:0046872;GO:0046914;GO:0097159;GO:0097367;GO:1901265;GO:1901363
g4143.t1	25.3388	41.7705	26.7538	15.5885	15.0924	21.6813	30.2001	17.8243	17.4756	24.3892	26.679	19.5821	177.885	153.652	138.932	124.514	70.9796	91.0089	-0.132201	0.347302	0.865352	-0.200396	0.280783	0.632548	0.286353	0.368468	0.628003	0.239368	0.308491	0.557471	0.0489651	0.346169	0.95297	-0.417715	0.303624	0.249521	0.0522079	-0.568173	0.260307	0.0682888	-0.646786	0.195957	0.00752209	0.0862002	0.207381	0.757017	5.15399e-05	NA	unbiased	navajowhite2	male	CAB1119787.1	56	5.66e-69	232	CAB1119787.1 unnamed protein product [Ectocarpus sp. CCAP 1310/34]	NA	NA	NA	NA	NA	NA	NA	NA	NA	NA
g41431.t1	56.3843	54.1647	56.6527	13.1355	14.5403	15.4119	31.7828	33.1841	33.1793	25.5441	32.6156	27.8967	68.8354	87.1764	39.3069	35.1103	46.2723	38.8637	-0.394647	0.138678	0.0292336	-0.761467	0.104903	7.39717e-12	1.14626	0.160133	3.21031e-11	0.802821	0.135655	2.9268e-08	0.347078	0.149658	0.123887	-1.54204	0.122551	1.18916e-34	1	-0.404813	0.213715	0.121867	0.238971	0.156213	0.317372	-0.640112	0.176431	0.000860429	0.0500391	male	NA	blue	male	NA	NA	NA	NA	NA	NA	NA	NA	NA	NA	NA	NA	NA	NA	NA
g41435.t1	0	0	0.202365	0	0	0	0.174849	0	0.221499	0.439914	0.647148	0	0.68566	0.751469	0.215742	0.194859	0.443826	0.283903	1.16226	3.05777	NA	2.48657	2.16403	NA	1.79671	3.99463	NA	3.13487	2.45916	0.30596	-1.34519	2.0918	NA	-0.629446	4.08047	NA	NA	-0.532582	1.57514	0.825387	0.858879	1.70139	NA	-1.38825	1.51216	0.46309	NA	NA	NA	blue	male	CAB1113015.1	58.9	2.32e-184	558	CAB1113015.1 unnamed protein product [Ectocarpus sp. CCAP 1310/34]	NA	NA	NA	NA	NA	NA	NA	NA	NA	NA
g41437.t1	0	0	0	0	0	0	0	0.73377	0	0	2.61317	0	0.615263	0.674313	0.87116	1.04911	0.597388	0.382131	1.22921	4.08047	NA	2.65032	3.1442	NA	0.896122	4.08047	NA	2.33512	3.30095	NA	-1.44411	3.11512	NA	NA	NA	NA	NA	0.0532743	2.8317	NA	-0.95917	2.1686	NA	1.00597	2.04189	0.711351	NA	NA	NA	NA	NA	CAB1114651.1	67.7	2.35e-50	182	CAB1114651.1 unnamed protein product [Ectocarpus sp. CCAP 1310/34]	NA	NA	NA	NA	NA	NA	NA	NA	NA	NA
g41446.t1	0.36217	0.387085	0.363891	0	0	0	0	0	0	0	0	0.805531	0	0	0.193974	0.467194	0	0.680684	-2.17528	3.09856	NA	-0.2705	2.20549	NA	NA	NA	NA	1.87477	3.73257	NA	-1.93478	4.03516	NA	-2.11038	2.91492	NA	NA	4.17473	4.37414	NA	0.140214	2.21245	NA	4.08465	3.5463	NA	NA	NA	NA	NA	NA	CAB1104650.1	46.6	1.09e-86	293	CAB1104650.1 unnamed protein product [Ectocarpus sp. CCAP 1310/34]	NA	NA	NA	NA	NA	NA	NA	NA	NA	NA
g41447.t1	0	0	0.441548	0	0	0	0.381511	1.18949	0	0	0	0.977438	0	0.364369	0.235369	0.283447	0	0	2.14171	2.57786	NA	1.21562	2.95192	NA	2.76246	3.10593	NA	1.87477	3.73257	NA	0.907705	2.41175	NA	-0.629446	4.08047	NA	NA	-1.43154	4.89058	NA	-2.40718	3.8595	NA	0.991775	3.12503	NA	NA	NA	NA	blue	male	CAB1109011.1	68.4	9.47e-98	310	CAB1109011.1 unnamed protein product [Ectocarpus sp. CCAP 1310/34]	NA	NA	NA	NA	NA	NA	NA	NA	NA	GO:0003676;GO:0003677;GO:0003723;GO:0003824;GO:0003887;GO:0003964;GO:0004190;GO:0004518;GO:0004519;GO:0005737;GO:0006278;GO:0006310;GO:0006508;GO:0008152;GO:0008233;GO:0015074;GO:0016740;GO:0016779;GO:0016787;GO:0046872;GO:0071897;GO:0090305
g41448.t1	1.01339	0.947715	0.636377	0.1864	0.654641	0.953637	0.494864	0.0571449	0.278621	0.484189	0.135673	0.422618	0.119789	0.236315	0.508834	0.469794	0.372189	0.238079	-1.28237	0.822959	0.318157	-1.10652	0.708169	0.232527	-1.13665	0.947408	0.414585	-0.93562	0.80886	0.358903	-0.206657	1.04895	NA	-0.138806	0.643917	0.876432	0.150689	1.24623	1.29505	0.481269	-0.656736	0.843793	0.672493	1.89711	0.979814	0.0934485	NA	NA	NA	NA	NA	CBJ48858.1	47.4	5.79e-17	97.8	CBJ48858.1 polymorphic Outer membrane protein G/I family [Ectocarpus siliculosus]	NA	NA	NA	NA	NA	NA	NA	NA	NA	GO:0003674;GO:0005575;GO:0008150;GO:0016020;GO:0016021
g41449.t1	1.20396	1.51386	0.782737	0.277902	0.805196	1.63085	0.799271	0.383384	0.778862	0.696091	1.13779	0.551317	0.0267889	0.20552	0.568963	0.753703	0.260106	0.133105	-0.47157	0.627109	0.696407	-0.352504	0.56832	0.684048	-0.497372	0.74062	0.679745	-0.360666	0.653883	0.689586	-0.137731	0.683243	NA	0.0303033	0.603199	0.972176	0.0954906	1.24454	1.76842	0.621654	-1.7588	0.916652	0.180344	2.97991	1.1211	0.0174354	NA	NA	NA	navajowhite2	male	CAB1105760.1	54.5	2.5e-136	441	CAB1105760.1 unnamed protein product [Ectocarpus sp. CCAP 1310/34]	NA	NA	NA	NA	NA	NA	NA	NA	NA	GO:0003674;GO:0005575;GO:0005576;GO:0005618;GO:0008150;GO:0009279;GO:0016020;GO:0016021;GO:0019867;GO:0030312;GO:0031224;GO:0044425;GO:0044462;GO:0044464
g4145.t1	0.82459	0.696852	0.57803	0.60199	0.832461	0.679371	0.316309	0.363337	0.485059	0.628278	0.534012	0.362542	7.22473	9.15831	1.31465	1.38529	2.25375	1.78405	-0.490654	0.425637	0.499762	-0.258985	0.382481	0.65312	-0.912253	0.418077	0.0948476	-0.65647	0.377558	0.14714	-0.251153	0.465566	0.797153	0.419988	0.346288	0.315214	0.0842872	-1.55634	0.26688	5.20739e-08	0.617931	0.258549	0.076067	-2.17017	0.22408	8.59122e-21	1	NA	male	darkorange	male	NA	NA	NA	NA	NA	NA	NA	NA	NA	NA	NA	NA	NA	NA	NA
g41458.t1	36.5927	31.8824	34.9886	23.0016	25.6063	26.8679	25.9517	23.6068	25.6472	25.3995	26.8729	23.9668	27.9701	22.7682	19.3616	22.6848	14.9482	20.1335	-0.0902454	0.154925	0.777203	-0.24216	0.121105	0.110216	-0.048516	0.155567	0.859929	-0.177025	0.12895	0.266074	0.131944	0.150285	0.656966	-0.0424414	0.130112	0.808062	1.65889e-12	-0.0692712	0.264674	0.865197	-0.210946	0.196136	0.526615	0.148316	0.221938	0.605415	0.000387028	unbiased	unbiased	coral2	male	CAB1114794.1	75.7	5.41e-124	385	CAB1114794.1 unnamed protein product [Ectocarpus sp. CCAP 1310/34]	09120 Genetic Information Processing	09123 Folding, sorting and degradation	03018 RNA degradation [PATH:ko03018]	K12580	CNOT3, NOT3	CCR4-NOT transcription complex subunit 3	NA	NA	NA	GO:0000289;GO:0000932;GO:0005515;GO:0005634;GO:0005737;GO:0005829;GO:0006351;GO:0006355;GO:0006357;GO:0017148;GO:0030014;GO:0030015
g41459.t1	29.9755	29.7363	25.7064	40.837	43.2444	38.5891	22.6143	19.541	26.4655	22.4081	21.1622	22.3958	22.3897	25.1337	22.6572	22.0298	28.3447	23.9039	0.0501445	0.155419	0.886334	-0.169943	0.114906	0.262284	-0.893218	0.163034	8.65473e-07	-1.08977	0.125471	1.01892e-16	0.199726	0.156189	0.470258	0.943069	0.123789	2.78673e-13	0.460743	0.603113	0.213436	0.014201	0.269299	0.156209	0.243129	0.336701	0.165118	0.0754099	0.000209587	NA	unbiased	greenyellow	female	CBJ25679.1	76.4	6.8e-199	561	CBJ25679.1 conserved unknown protein [Ectocarpus siliculosus]	09180 Brite Hierarchies	09182 Protein families: genetic information processing	03016 Transfer RNA biogenesis [BR:ko03016]	K00556	trmH	tRNA (guanosine-2'-O-)-methyltransferase [EC:2.1.1.34]	NA	NA	NA	GO:0000289;GO:0000932;GO:0001510;GO:0002128;GO:0002938;GO:0003674;GO:0003676;GO:0003723;GO:0003824;GO:0005488;GO:0005515;GO:0005575;GO:0005634;GO:0005737;GO:0005829;GO:0006139;GO:0006351;GO:0006355;GO:0006357;GO:0006399;GO:0006400;GO:0006725;GO:0006807;GO:0008033;GO:0008150;GO:0008152;GO:0008168;GO:0008173;GO:0008175;GO:0008757;GO:0009020;GO:0009451;GO:0009987;GO:0016070;GO:0016423;GO:0016740;GO:0016741;GO:0017148;GO:0030014;GO:0030015;GO:0030488;GO:0032259;GO:0034470;GO:0034641;GO:0034660;GO:0043170;GO:0043412;GO:0043414;GO:0044237;GO:0044238;GO:0044260;GO:0044424;GO:0044464;GO:0046483;GO:0071704;GO:0090304;GO:0097159;GO:1901360;GO:1901363
g4146.t1	0.153764	0.131474	0.030899	0.0301685	0	0	0.0266977	0.0277464	0	0.0335851	0.0329377	0.0342	2.50102	6.28532	0.148238	0.148765	0.112947	0.130048	-2.09189	1.7273	0.472054	-1.44939	1.44641	0.476112	0.776992	3.10895	NA	1.46606	2.38938	NA	-0.671643	2.18072	NA	-2.89177	1.82922	0.180022	NA	-4.68115	0.61468	4.98611e-13	-0.23617	0.983441	0.916649	-4.44174	0.541205	3.39125e-15	1	NA	male	darkorange	male	CBJ49075.1	62.3	8.37e-212	671	CBJ49075.1 Hydrocephalus-inducing protein, Hydin-like protein [Ectocarpus siliculosus]	NA	NA	NA	NA	NA	NA	NA	NA	NA	GO:0002064;GO:0003341;GO:0006928;GO:0007017;GO:0007018;GO:0008150;GO:0009987;GO:0021591;GO:0032502;GO:0044699;GO:0044763;GO:0044767;GO:0048468;GO:0048513;GO:0048731;GO:0048856;GO:0048869;GO:0060438;GO:1904158;GO:1990718
g41460.t1.1.5ba64b39	0.550644	0.353114	1.10652	0.324108	0.455309	0.195077	0.191213	0	0.605574	0.962169	0.825667	0.612367	7.95653	20.1797	4.42375	3.76469	9.46462	3.62219	-1.05223	1.21844	0.644282	0.451385	0.797141	0.715474	-0.41137	1.39023	0.867316	1.11911	0.920973	0.332204	-1.52837	1.11155	NA	-0.641628	0.993178	0.617523	NA	-0.630878	0.519416	0.35856	0.70594	0.408644	0.242031	-1.33945	0.443524	0.00623965	1	NA	NA	blue	male	CBJ25680.1	86.1	3.89e-28	119	CBJ25680.1 conserved unknown protein [Ectocarpus siliculosus]	NA	NA	NA	NA	NA	NA	NA	NA	NA	GO:0005773;GO:0005774;GO:0016020
g41461.t1	14.6929	13.6098	14.2116	14.529	14.0524	15.4076	11.3268	14.8825	14.7797	15.4897	16.9956	14.4662	28.8706	39.3894	25.4966	24.1847	32.0322	24.3377	0.321054	0.18533	0.252291	0.341974	0.125129	0.0209644	-0.146782	0.187738	0.625374	-0.10162	0.134231	0.568728	-0.0411212	0.181846	0.921543	0.466188	0.136562	0.00182076	0.000153914	0.194268	0.239932	0.563316	0.225289	0.166299	0.393309	-0.0281298	0.19051	0.917143	3.52713e-06	unbiased	unbiased	blue	male	CBJ25676.1	65.1	2.34e-176	508	CBJ25676.1 conserved unknown protein [Ectocarpus siliculosus]	NA	NA	NA	NA	NA	NA	NA	NA	NA	GO:0000166;GO:0005525;GO:0005737;GO:0005829;GO:0006810;GO:0008289;GO:0015031;GO:0035091;GO:0045494;GO:0070300
g41462.t1	0	0	0	0.281795	0.0989666	0.254414	0	0	0	0	0	0.212968	0.434627	1.70689	0.102566	0.154396	0.140666	0.179961	NA	NA	NA	2.18007	3.55887	NA	-3.71777	2.23598	NA	-1.7934	1.79206	0.435887	-1.93478	4.03516	NA	3.98546	2.01999	0.0871789	NA	-2.23566	1.273	0.156787	0.359057	1.63994	NA	-2.57789	1.17993	0.0551872	NA	NA	NA	darkorange	male	CBJ25675.1	56.6	1.06e-45	159	CBJ25675.1 hypothetical protein Esi_0008_0088 [Ectocarpus siliculosus]	NA	NA	NA	NA	NA	NA	NA	NA	NA	NA
g41463.t1	0.0958937	0	0	0.56443	0.198229	0.339725	0	0.0865191	0.10546	0.104725	0.205413	0	1.12446	1.94796	0.359517	0.309253	0.0704383	0.360458	1.22152	3.01953	NA	1.74181	2.49889	NA	-2.63527	1.60603	0.233912	-2.05008	1.3967	0.230697	-0.552235	2.32926	NA	3.82665	1.66857	0.0434192	NA	-2.28168	1.08006	0.079367	-0.516697	1.26663	0.846628	-1.7722	0.816515	0.0569399	NA	NA	NA	darkorange	male	CAB1114792.1	49.4	2.73e-296	874	CAB1114792.1 unnamed protein product [Ectocarpus sp. CCAP 1310/34]	NA	NA	NA	NA	NA	NA	NA	NA	NA	NA
g41464.t1	73.3697	77.2051	78.0517	50.1769	50.0736	54.1931	65.9924	36.5093	49.3064	35.0784	42.7553	34.1168	96.9447	104.287	102.919	97.7793	73.126	83.0138	-0.224922	0.187531	0.477069	-0.831889	0.0811363	5.3449e-23	-0.0768472	0.195844	0.821823	-0.662297	0.0998436	3.97857e-10	0.587522	0.192665	0.0313787	-0.147226	0.0891934	0.159558	9.94973e-20	0.100279	0.181268	0.70509	-0.315471	0.131839	0.0757472	0.420804	0.137543	0.00554082	0.000105496	unbiased	unbiased	NA	NA	CBJ25673.1	63.6	0	1051	CBJ25673.1 MTIF2, mitochondrial translation initiation factor 2 [Ectocarpus siliculosus]	09180 Brite Hierarchies	09182 Protein families: genetic information processing	03012 Translation factors [BR:ko03012]	K02519	infB, MTIF2	translation initiation factor IF-2	NA	NA	NA	GO:0000166;GO:0001882;GO:0001883;GO:0003674;GO:0003676;GO:0003723;GO:0003743;GO:0003824;GO:0003924;GO:0005488;GO:0005525;GO:0005575;GO:0005622;GO:0005737;GO:0006412;GO:0006413;GO:0008135;GO:0016462;GO:0016787;GO:0016817;GO:0016818;GO:0017076;GO:0017111;GO:0019001;GO:0032549;GO:0032550;GO:0032553;GO:0032555;GO:0032561;GO:0035639;GO:0036094;GO:0043167;GO:0043168;GO:0044424;GO:0044464;GO:0097159;GO:0097367;GO:1901265;GO:1901363
g41465.t1	1056.03	1129.44	1123.59	1560.96	1479.73	1551.24	1236.04	1356.24	1397.43	1250.18	1324.93	1310.46	815.959	632.665	1589.11	1512.7	1105.74	1308.72	0.644958	0.127389	1.00566e-05	0.43345	0.0793012	4.58204e-07	-0.250447	0.14318	0.199021	-0.438028	0.102495	8.92086e-05	0.191196	0.127191	0.37613	0.89441	0.102185	3.19833e-17	0.236249	1.19684	0.226965	1.02348e-06	-0.31371	0.141975	0.109022	1.51494	0.199129	3.44733e-13	1	NA	female	greenyellow	female	CAB1114790.1	77.7	9.15e-68	214	CAB1114790.1 unnamed protein product [Ectocarpus sp. CCAP 1310/34]	NA	NA	NA	NA	NA	NA	NA	NA	NA	GO:0005575;GO:0016021;GO:0031224;GO:0044425
g41466.t1	0.910043	1.62108	0.609579	4.76132	6.89776	11.2841	1.58008	1.09477	1.00082	2.98156	1.29959	0.33735	3.78657	1.7606	0.649874	1.07611	1.33693	2.85065	0.621906	1.05806	0.775521	0.789252	1.03587	0.606225	-2.65532	0.669952	0.000697935	-2.47579	0.642706	0.000463258	-0.187003	1.05274	NA	3.28401	0.664301	3.54875e-06	1	0.0622674	0.991213	0.969828	1.32313	0.973382	0.39102	-1.25645	1.02755	0.315315	NA	female	NA	greenyellow	female	RKU17885.1	47.5	1.52e-07	63.9	RKU17885.1 hypothetical protein C6500_14875 [Candidatus Poribacteria bacterium]	NA	NA	NA	NA	NA	NA	NA	NA	NA	GO:0000281;GO:0000323;GO:0000910;GO:0001508;GO:0002027;GO:0002028;GO:0002376;GO:0003008;GO:0003012;GO:0003254;GO:0003279;GO:0003283;GO:0003674;GO:0003676;GO:0003723;GO:0005198;GO:0005200;GO:0005488;GO:0005515;GO:0005575;GO:0005622;GO:0005654;GO:0005737;GO:0005764;GO:0005773;GO:0005783;GO:0005794;GO:0005829;GO:0005856;GO:0005886;GO:0005887;GO:0005911;GO:0006605;GO:0006612;GO:0006810;GO:0006811;GO:0006812;GO:0006816;GO:0006873;GO:0006874;GO:0006875;GO:0006886;GO:0006892;GO:0006893;GO:0006928;GO:0006936;GO:0006937;GO:0006941;GO:0006942;GO:0006950;GO:0006952;GO:0006955;GO:0006996;GO:0007009;GO:0007010;GO:0007016;GO:0007043;GO:0007154;GO:0007165;GO:0007409;GO:0007411;GO:0008016;GO:0008092;GO:0008104;GO:0008150;GO:0009653;GO:0009893;GO:0009986;GO:0009987;GO:0010033;GO:0010035;GO:0010038;GO:0010468;GO:0010522;GO:0010604;GO:0010608;GO:0010628;GO:0010646;GO:0010765;GO:0010880;GO:0010881;GO:0010882;GO:0010927;GO:0010959;GO:0010960;GO:0014069;GO:0014704;GO:0014731;GO:0015031;GO:0015459;GO:0016020;GO:0016021;GO:0016043;GO:0016192;GO:0016247;GO:0016323;GO:0016324;GO:0016328;GO:0016482;GO:0019222;GO:0019228;GO:0019722;GO:0019725;GO:0019899;GO:0019900;GO:0019901;GO:0019932;GO:0022402;GO:0022607;GO:0022898;GO:0023051;GO:0023052;GO:0030001;GO:0030003;GO:0030018;GO:0030030;GO:0030054;GO:0030315;GO:0030507;GO:0030674;GO:0030913;GO:0031224;GO:0031226;GO:0031430;GO:0031647;GO:0031672;GO:0032026;GO:0032386;GO:0032409;GO:0032410;GO:0032411;GO:0032412;GO:0032413;GO:0032414;GO:0032501;GO:0032502;GO:0032507;GO:0032844;GO:0032879;GO:0032970;GO:0032989;GO:0032990;GO:0033036;GO:0033267;GO:0033268;GO:0033270;GO:0033292;GO:0033365;GO:0034329;GO:0034330;GO:0034394;GO:0034613;GO:0034762;GO:0034763;GO:0034764;GO:0034765;GO:0034766;GO:0034767;GO:0035556;GO:0035637;GO:0036309;GO:0036371;GO:0042221;GO:0042383;GO:0042391;GO:0042592;GO:0042995;GO:0043001;GO:0043005;GO:0043034;GO:0043194;GO:0043226;GO:0043227;GO:0043228;GO:0043229;GO:0043231;GO:0043232;GO:0043266;GO:0043267;GO:0043268;GO:0043269;GO:0043270;GO:0043271;GO:0044057;GO:0044092;GO:0044093;GO:0044291;GO:0044325;GO:0044422;GO:0044424;GO:0044425;GO:0044428;GO:0044444;GO:0044446;GO:0044449;GO:0044456;GO:0044459;GO:0044463;GO:0044464;GO:0044699;GO:0044700;GO:0044707;GO:0044763;GO:0044765;GO:0044767;GO:0044802;GO:0044822;GO:0045087;GO:0045121;GO:0045184;GO:0045185;GO:0045211;GO:0045216;GO:0045296;GO:0045760;GO:0045838;GO:0046907;GO:0048193;GO:0048471;GO:0048518;GO:0048519;GO:0048522;GO:0048523;GO:0048646;GO:0048812;GO:0048856;GO:0048858;GO:0048869;GO:0048878;GO:0050789;GO:0050794;GO:0050801;GO:0050808;GO:0050821;GO:0050839;GO:0050896;GO:0051049;GO:0051050;GO:0051051;GO:0051117;GO:0051179;GO:0051234;GO:0051235;GO:0051239;GO:0051270;GO:0051279;GO:0051597;GO:0051641;GO:0051649;GO:0051651;GO:0051716;GO:0051899;GO:0051924;GO:0051928;GO:0055065;GO:0055074;GO:0055080;GO:0055082;GO:0055117;GO:0060048;GO:0060090;GO:0060255;GO:0060306;GO:0060307;GO:0060341;GO:0061024;GO:0061337;GO:0061640;GO:0065007;GO:0065008;GO:0065009;GO:0070296;GO:0070727;GO:0070838;GO:0070887;GO:0070972;GO:0071241;GO:0071248;GO:0071286;GO:0071702;GO:0071709;GO:0071840;GO:0072503;GO:0072507;GO:0072511;GO:0072657;GO:0072658;GO:0072659;GO:0072660;GO:0072661;GO:0086001;GO:0086002;GO:0086004;GO:0086005;GO:0086010;GO:0086012;GO:0086014;GO:0086015;GO:0086036;GO:0086046;GO:0086065;GO:0086066;GO:0086070;GO:0086091;GO:0090002;GO:0090150;GO:0090257;GO:0097060;GO:0097159;GO:0097458;GO:0097481;GO:0097485;GO:0098589;GO:0098590;GO:0098771;GO:0098900;GO:0098901;GO:0098902;GO:0098904;GO:0098907;GO:0098909;GO:0098910;GO:1900825;GO:1900827;GO:1901016;GO:1901017;GO:1901018;GO:1901019;GO:1901021;GO:1901363;GO:1901379;GO:1901380;GO:1901381;GO:1902259;GO:1902260;GO:1902305;GO:1902307;GO:1902578;GO:1902580;GO:1902582;GO:1902589;GO:1903047;GO:1903115;GO:1903169;GO:1903522;GO:1903649;GO:1903779;GO:1903817;GO:1990267;GO:2000021;GO:2000649;GO:2000651;GO:2001257;GO:2001258;GO:2001259
g41467.t1	48.5003	41.2954	42.8342	50.3779	55.1002	48.9483	45.0064	44.5678	48.8565	42.1067	44.6125	43.059	50.4125	69.6806	64.8316	65.1935	81.0112	61.4337	0.431164	0.153755	0.0324672	0.166771	0.117132	0.28389	-0.20599	0.15491	0.353536	-0.446324	0.123914	0.00113541	0.244221	0.138259	0.272968	0.636298	0.132906	7.44895e-06	0.00723744	0.717143	0.241237	0.00940312	0.174494	0.162445	0.527089	0.545601	0.191133	0.010107	0.0242983	NA	NA	greenyellow	female	CBJ25670.1	85.4	1.61e-86	259	CBJ25670.1 chloroplast 50S ribosomal protein 17 [Ectocarpus siliculosus]	09120 Genetic Information Processing	09122 Translation	03010 Ribosome [PATH:ko03010]	K02879	RP-L17, MRPL17, rplQ	large subunit ribosomal protein L17	NA	NA	NA	GO:0003674;GO:0003735;GO:0005198;GO:0005575;GO:0005622;GO:0005840;GO:0006412;GO:0008150;GO:0008152;GO:0009058;GO:0009059;GO:0009987;GO:0019538;GO:0030529;GO:0032991;GO:0034645;GO:0043170;GO:0043226;GO:0043228;GO:0043229;GO:0043232;GO:0044237;GO:0044238;GO:0044249;GO:0044260;GO:0044267;GO:0044424;GO:0044444;GO:0044464;GO:0071704;GO:1901576
g41473.t1	0.0549548	0.0822297	0.0110432	0	0.0454403	0.0292035	0.0190834	0.019833	0	0.0240064	0.0235436	0.0366689	2.19514	6.62515	0.688735	0.801068	0.347154	0.154929	-1.47821	1.44815	0.567702	-0.602525	1.12851	0.73096	-0.888536	1.76714	0.767399	0.0190588	1.33722	0.992737	-0.898611	1.55462	NA	-0.596516	1.22641	0.713005	NA	-3.67408	0.488774	1.02328e-12	-1.56655	0.391667	0.000706935	-2.11564	0.420759	2.39569e-06	1	NA	male	darkorange	male	CBJ29675.1	66.4	0	1103	CBJ29675.1 hypothetical protein Esi_0156_0039 [Ectocarpus siliculosus]	NA	NA	NA	NA	NA	NA	NA	NA	NA	GO:0000166;GO:0001882;GO:0001883;GO:0003008;GO:0003674;GO:0003824;GO:0004672;GO:0004674;GO:0004690;GO:0004692;GO:0004721;GO:0005488;GO:0005524;GO:0005575;GO:0005829;GO:0005886;GO:0006464;GO:0006468;GO:0006793;GO:0006796;GO:0007610;GO:0007611;GO:0007612;GO:0007613;GO:0007614;GO:0007616;GO:0007626;GO:0007631;GO:0008016;GO:0008150;GO:0008152;GO:0008345;GO:0009743;GO:0009744;GO:0009987;GO:0010033;GO:0016020;GO:0016301;GO:0016310;GO:0016740;GO:0016772;GO:0016773;GO:0016787;GO:0016788;GO:0016791;GO:0017076;GO:0019001;GO:0019538;GO:0030536;GO:0030537;GO:0030551;GO:0030553;GO:0030554;GO:0032095;GO:0032101;GO:0032104;GO:0032107;GO:0032501;GO:0032549;GO:0032550;GO:0032553;GO:0032555;GO:0032559;GO:0032561;GO:0034285;GO:0035639;GO:0036094;GO:0036211;GO:0042221;GO:0042578;GO:0043167;GO:0043168;GO:0043169;GO:0043170;GO:0043412;GO:0044057;GO:0044237;GO:0044238;GO:0044260;GO:0044267;GO:0044424;GO:0044444;GO:0044464;GO:0044699;GO:0044707;GO:0044708;GO:0046872;GO:0046958;GO:0046959;GO:0048583;GO:0050789;GO:0050877;GO:0050890;GO:0050896;GO:0051239;GO:0065007;GO:0071704;GO:0097159;GO:0097367;GO:1901265;GO:1901363;GO:1901700;GO:1903522
g41476.t1	0	0	0	0	0	0	0	0	0	0	0	0	0	0	0	0	0	0	NA	NA	NA	NA	NA	NA	NA	NA	NA	NA	NA	NA	NA	NA	NA	NA	NA	NA	NA	NA	NA	NA	NA	NA	NA	NA	NA	NA	NA	NA	NA	NA	NA	QOY24575.1	64.7	5.21e-98	297	QOY24575.1 carbonic anhydrase alpha type [Saccharina japonica]QOY24576.1 carbonic anhydrase alpha type [Saccharina japonica]	09100 Metabolism	09102 Energy metabolism	00910 Nitrogen metabolism [PATH:ko00910]	K01672	C	carbonic anhydrase [EC:4.2.1.1]	NA	NA	NA	GO:0004089;GO:0009507;GO:0009536;GO:0009570;GO:0016829;GO:0046872
g41479.t1	0.60612	1.29564	3.04502	0.594605	0	0	1.0524	1.6406	0	0	0.649183	0.674063	1.14636	0.753831	0.324631	0.195471	0.445222	0.284796	-0.437363	1.54197	0.900971	-1.71366	1.71889	0.47825	2.10664	2.45829	NA	0.856264	2.81127	NA	1.2545	2.10644	NA	-2.55588	1.93764	0.270829	NA	-0.945749	2.43967	NA	0.540059	2.73248	NA	-1.48999	2.23517	0.60641	NA	NA	NA	coral2	male	CAB1112074.1	48.9	1.45e-48	177	CAB1112074.1 unnamed protein product, partial [Ectocarpus sp. CCAP 1310/34]	NA	NA	NA	NA	NA	NA	NA	NA	NA	NA
g41482.t1	44.315	41.4923	42.7563	35.9697	33.1164	28.75	39.2702	39.3186	37.6069	39.8997	40.2566	39.841	80.9004	97.4911	90.5462	88.0796	109.972	85.5609	0.228689	0.133211	0.257946	0.101169	0.0875764	0.401832	0.195986	0.171994	0.443471	0.0924816	0.130197	0.595728	0.107344	0.129944	0.680967	0.0319295	0.131181	0.859371	1.46936e-12	0.601209	0.208759	0.0122422	0.175184	0.147479	0.46992	0.429348	0.149794	0.00977871	0.000425164	unbiased	unbiased	blue	male	CBJ29508.1	85.7	4.26e-188	528	CBJ29508.1 spermidine/spermine synthase [Ectocarpus siliculosus]	09100 Metabolism	09105 Amino acid metabolism	00270 Cysteine and methionine metabolism [PATH:ko00270]	K00797	speE, SRM, SPE3	spermidine synthase [EC:2.5.1.16]	NA	NA	NA	GO:0003674;GO:0003824;GO:0004766;GO:0005515;GO:0005575;GO:0005886;GO:0006576;GO:0006595;GO:0006596;GO:0006807;GO:0008150;GO:0008152;GO:0008216;GO:0008295;GO:0009058;GO:0009308;GO:0009309;GO:0009987;GO:0016020;GO:0016740;GO:0016765;GO:0034641;GO:0042401;GO:0044106;GO:0044237;GO:0044249;GO:0044271;GO:0044464;GO:0071704;GO:0097164;GO:1901564;GO:1901566;GO:1901576
g41483.t1	214.017	191.122	206.678	414.012	397.919	368.494	291.747	291.768	277.101	245.111	237.344	213.909	136.367	101.98	295.79	292.376	220.417	245.434	0.866085	0.132665	3.35048e-09	0.387643	0.0900521	0.000108245	-0.505131	0.149277	0.00489345	-0.960238	0.113639	7.21034e-16	0.458518	0.132331	0.0120477	1.3708	0.113129	3.48507e-32	1	1.42575	0.221171	1.37932e-09	-0.289839	0.127917	0.0976292	1.71895	0.201844	2.77461e-16	1	female	female	greenyellow	female	CBJ29509.1	82.8	1.25e-130	377	CBJ29509.1 Chloroplast 50S ribosomal protein L15 [Ectocarpus siliculosus]	09120 Genetic Information Processing	09122 Translation	03010 Ribosome [PATH:ko03010]	K02876	RP-L15, MRPL15, rplO	large subunit ribosomal protein L15	NA	NA	NA	GO:0003674;GO:0003676;GO:0003723;GO:0003735;GO:0005198;GO:0005488;GO:0005575;GO:0005622;GO:0005840;GO:0006412;GO:0008150;GO:0008152;GO:0009058;GO:0009059;GO:0009987;GO:0015934;GO:0019538;GO:0019843;GO:0030529;GO:0032991;GO:0034645;GO:0043170;GO:0044237;GO:0044238;GO:0044249;GO:0044260;GO:0044267;GO:0044391;GO:0044422;GO:0044424;GO:0044444;GO:0044446;GO:0044464;GO:0071704;GO:0097159;GO:1901363;GO:1901576
g41484.t1	16.6733	15.0703	18.3296	8.53163	9.04214	7.79383	11.1465	12.5361	12.9601	15.2303	17.2516	15.7094	79.4005	109.08	21.4982	20.8113	44.075	35.4837	-0.0787096	0.163805	0.821851	0.142208	0.112829	0.353914	0.482633	0.177554	0.0299546	0.72848	0.133855	3.83576e-07	-0.241198	0.148358	0.324449	-0.562987	0.143926	0.000302164	0.0030372	-0.77319	0.221466	0.00186906	0.955495	0.150406	6.25744e-09	-1.72484	0.181228	4.17568e-20	1	NA	male	blue	male	CBJ29510.1	46.4	6.51e-44	168	CBJ29510.1 expressed unknown protein [Ectocarpus siliculosus]	NA	NA	NA	NA	NA	NA	NA	NA	NA	NA
g41487.t1	0	0	0	0.297513	0	0.0671515	0	0.273626	0	0	0	0	0.0286794	0.0314319	3.41104	2.88525	3.50861	4.84497	3.13636	3.43533	NA	NA	NA	NA	-0.443218	2.13763	0.911933	-3.25831	2.42595	0.278472	2.82046	3.45599	NA	3.57426	2.38742	0.206474	NA	7.58954	1.13702	3.25151e-10	0.470873	0.334406	0.369193	7.13335	1.12827	1.97926e-09	1	NA	female	green	female	CBN75080.1	38.1	1.05e-66	233	CBN75080.1 conserved unknown protein [Ectocarpus siliculosus]	NA	NA	NA	NA	NA	NA	NA	NA	NA	GO:0003674;GO:0005215;GO:0005575;GO:0005886;GO:0006810;GO:0008150;GO:0009605;GO:0009607;GO:0009624;GO:0009705;GO:0009987;GO:0016020;GO:0016021;GO:0022821;GO:0031224;GO:0043207;GO:0044425;GO:0044699;GO:0044763;GO:0044765;GO:0050896;GO:0051179;GO:0051234;GO:0051704;GO:0051707;GO:0055085;GO:0071805;GO:0090333;GO:1902578
g41491.t1	12.6641	13.4645	13.5904	6.69958	7.88109	8.74993	12.2606	13.1011	8.89608	13.0339	16.2624	15.4847	10.1325	13.4963	18.9988	18.0685	21.1372	17.3528	0.173238	0.22693	0.690296	0.371903	0.152668	0.0435699	0.525624	0.246871	0.104661	0.747993	0.178471	0.000124787	-0.218559	0.225926	0.613177	-0.353643	0.180747	0.0900873	0.000520575	1.17317	0.263789	4.92075e-05	0.096823	0.18072	0.790414	1.07911	0.218457	3.66721e-06	0.918201	unbiased	female	NA	NA	CBJ30942.1	72.9	2.04e-105	350	CBJ30942.1 Beta-galactosidase, family GH2 [Ectocarpus siliculosus]	NA	NA	NA	NA	NA	NA	NA	NA	NA	GO:0000287;GO:0003674;GO:0003824;GO:0004553;GO:0004565;GO:0005488;GO:0005575;GO:0005975;GO:0008150;GO:0008152;GO:0009341;GO:0015925;GO:0016787;GO:0016798;GO:0030246;GO:0032991;GO:0043167;GO:0043169;GO:0043234;GO:0044238;GO:0046872;GO:0071704;GO:1902494
g41492.t1	0.0887904	0.474493	0.312244	0.0871037	0.137659	0.11796	0	0.0801102	0.0976481	0.145452	0	0.0493716	0.621343	0.404905	0.523107	0.587007	0.489155	0.438056	-1.9408	1.30803	0.348717	-1.92619	1.21401	0.223881	-1.01386	1.53127	0.684405	-0.972483	1.44704	0.617288	-0.0338774	1.93209	NA	-0.923503	1.02	0.468565	NA	0.306214	0.803474	0.801215	-0.222741	0.620031	0.86584	0.528592	0.672052	0.53622	NA	NA	NA	coral2	male	CBJ30941.1	51.9	5.38e-123	373	CBJ30941.1 conserved unknown protein [Ectocarpus siliculosus]	NA	NA	NA	NA	NA	NA	NA	NA	NA	NA
g41493.t1	31.7216	33.0722	35.9657	18.5456	21.8107	25.7438	26.3069	15.1156	15.0015	17.5465	20.8362	19.2931	34.3523	29.6033	33.8568	31.7236	21.149	25.4868	-0.463181	0.224763	0.151034	-0.605756	0.109765	3.4762e-07	-0.265106	0.235815	0.450763	-0.386227	0.13094	0.00892297	0.123179	0.22864	0.79718	-0.196975	0.124523	0.179775	5.74817e-10	0.00725489	0.227021	0.983771	-0.441827	0.159455	0.0319589	0.454944	0.186142	0.0300889	0.00610902	unbiased	NA	navajowhite2	male	CAB1103441.1	68.5	4.93e-91	281	CAB1103441.1 unnamed protein product [Ectocarpus sp. CCAP 1310/34]	09140 Cellular Processes	09141 Transport and catabolism	04146 Peroxisome [PATH:ko04146]	K13349	MPV17L	Mpv17-like protein	NA	NA	NA	GO:0005575;GO:0005743;GO:0006066;GO:0006067;GO:0008150;GO:0008152;GO:0016020;GO:0016021;GO:0019866;GO:0031090;GO:0031224;GO:0031966;GO:0034308;GO:0044281;GO:0044422;GO:0044424;GO:0044425;GO:0044429;GO:0044444;GO:0044446;GO:0044464;GO:0044699;GO:0044710;GO:0071704;GO:1901615
g41494.t1	85.3127	98.444	94.4418	48.1413	58.5252	66.533	77.996	73.5668	76.8026	78.7408	106.333	91.0974	111.805	71.8309	175.693	169.217	78.7482	128.593	0.0910411	0.174727	0.805241	0.188373	0.14779	0.347246	0.360077	0.199893	0.183095	0.48026	0.172192	0.0138963	-0.117138	0.183572	0.762074	-0.269632	0.167792	0.172071	2.60939e-05	0.633368	0.332186	0.118986	-0.679075	0.213072	0.010534	1.3212	0.266249	3.28688e-06	1	unbiased	female	blue	male	CBJ32919.1	63.4	3.31e-35	144	CBJ32919.1 conserved unknown protein [Ectocarpus siliculosus]	NA	NA	NA	NA	NA	NA	NA	NA	NA	GO:0003674;GO:0003735;GO:0005198;GO:0005215;GO:0005315;GO:0005575;GO:0005739;GO:0005743;GO:0006412;GO:0006810;GO:0006811;GO:0006817;GO:0006820;GO:0008150;GO:0008152;GO:0009058;GO:0009059;GO:0009987;GO:0015291;GO:0015698;GO:0016020;GO:0016021;GO:0019538;GO:0019866;GO:0022804;GO:0022857;GO:0031090;GO:0031224;GO:0031966;GO:0034645;GO:0043170;GO:0043226;GO:0043227;GO:0043229;GO:0043231;GO:0044237;GO:0044238;GO:0044249;GO:0044260;GO:0044267;GO:0044422;GO:0044424;GO:0044425;GO:0044429;GO:0044444;GO:0044446;GO:0044464;GO:0044699;GO:0044765;GO:0051179;GO:0051234;GO:0071704;GO:1901576;GO:1901677;GO:1902578
g41495.t1	0	0	0	0	0	0	0	0	0	0	0	0	0	0.00915433	0.0118267	0.0142425	0.11354	0.0622528	NA	NA	NA	NA	NA	NA	NA	NA	NA	NA	NA	NA	NA	NA	NA	NA	NA	NA	NA	4.77946	2.18237	0.0671483	2.76384	1.50741	0.206581	1.99598	3.41232	NA	NA	NA	NA	NA	NA	BAF80877.1	68.8	1.66e-229	650	BAF80877.1 mannuronan C-5 epimerase [Saccharina japonica]BAT46426.1 mannuronan C-5 epimerase [Saccharina japonica]	NA	NA	NA	NA	NA	NA	NA	NA	NA	NA
g41497.t1	0	0	0	0.024873	0	0.0898247	0.110057	0.022876	0	0.221518	0.217248	0.0563936	0.0287722	0.0315336	0.0543189	0.0408839	0	0	3.60352	2.69021	NA	5.31371	1.56406	0.00303454	0.210788	1.87423	0.952067	1.89682	1.17949	0.184682	-1.69551	1.24899	NA	3.39339	2.4937	0.254889	NA	-2.99327	3.91594	NA	-4.06731	2.49147	NA	1.07487	1.67624	0.621006	NA	NA	NA	skyblue1	female	NA	NA	NA	NA	NA	NA	NA	NA	NA	NA	NA	NA	NA	NA	NA
g41499.t1.1.5ba64b39	23.5726	24.9415	23.9222	29.9902	28.0299	28.9399	25.2468	22.2707	23.2199	25.6145	27.3744	26.7145	33.3948	24.3771	42.8268	43.1342	30.9657	36.7717	0.339921	0.127777	0.0457225	0.33939	0.0865659	0.000487644	-0.3468	0.148876	0.0707143	-0.323695	0.110609	0.0095361	-0.0195945	0.128649	0.949168	0.685996	0.11033	3.50709e-09	0.00531051	0.688257	0.238355	0.0119879	-0.296039	0.142833	0.139566	0.988527	0.213717	1.5619e-05	0.721697	NA	NA	lightsteelblue	female	CBJ48592.1	80.5	2.52e-60	200	CBJ48592.1 conserved unknown protein [Ectocarpus siliculosus]	NA	NA	NA	NA	NA	NA	NA	NA	NA	NA
g415.t1	0	0	2.99788	0	0	0	0	0	0	0	0	0	0	0.412312	0.532674	0	0	0	-2.1559	3.99574	NA	-2.12872	3.32827	NA	NA	NA	NA	NA	NA	NA	NA	NA	NA	-2.09105	3.44549	NA	NA	-0.426605	4.99434	NA	-1.17196	4.95884	NA	0.75455	4.95042	NA	NA	NA	NA	NA	NA	CAB1109011.1	77.1	1.56e-49	177	CAB1109011.1 unnamed protein product [Ectocarpus sp. CCAP 1310/34]	NA	NA	NA	NA	NA	NA	NA	NA	NA	GO:0003676;GO:0003677;GO:0003723;GO:0003824;GO:0003887;GO:0003964;GO:0004190;GO:0004518;GO:0004519;GO:0005737;GO:0006278;GO:0006310;GO:0006508;GO:0008152;GO:0008233;GO:0015074;GO:0016740;GO:0016779;GO:0016787;GO:0046872;GO:0071897;GO:0090305
g4150.t1	585.265	777.89	871.484	1562.9	1260.69	1255.44	1104.21	442.911	430.574	555.847	989.192	888.667	11445.9	11429.5	8478.52	8349.84	9455.68	7641.44	0.197433	0.312534	0.75368	0.317112	0.260352	0.373094	-1.10143	0.309671	0.00284765	-0.960665	0.169206	1.1077e-07	-0.139794	0.494697	0.900345	1.30053	0.155177	7.10942e-16	1	0.0451119	0.195068	0.881582	0.0679849	0.139406	0.811321	-0.0200455	0.139146	0.918684	4.53224e-09	female	unbiased	NA	NA	CBJ27167.1	75.7	1.94e-43	152	CBJ27167.1 conserved unknown protein [Ectocarpus siliculosus]	NA	NA	NA	NA	NA	NA	NA	NA	NA	NA
g41500.t1	29.1273	24.6916	25.9883	32.2256	28.3206	28.2787	22.6213	20.8437	23.1279	20.2845	20.3456	19.9304	23.2403	23.5935	17.2034	16.4478	17.5334	18.5364	0.107785	0.150505	0.712445	-0.199135	0.115911	0.181116	-0.468939	0.164773	0.0218005	-0.752362	0.133245	1.30679e-07	0.286836	0.139209	0.186293	0.576391	0.137534	0.000100847	0.00266315	0.0888513	0.205753	0.77402	0.148076	0.15576	0.588114	-0.0542045	0.167988	0.812167	4.09427e-07	NA	unbiased	coral2	male	CBJ48591.1	71.8	1.41e-152	437	CBJ48591.1 Complex I intermediate-associated protein 30, mitochondrial precursor (NADH dehydrogenase [ubiquinon [Ectocarpus siliculosus]	09150 Organismal Systems	09159 Environmental adaptation	04714 Thermogenesis [PATH:ko04714]	K18159	NDUFAF1, CIA30	NADH dehydrogenase [ubiquinone] 1 alpha subcomplex assembly factor 1	NA	NA	NA	GO:0005739;GO:0005747;GO:0006120;GO:0006461;GO:0051082
g41501.t1	1.62523	2.3501	1.15267	0.492369	0.839901	0.825556	1.28642	1.40164	1.28795	1.6966	1.5615	1.70108	2.16974	2.09064	2.21452	2.07339	1.63269	1.47112	0.0187065	0.330342	0.982811	0.162864	0.277738	0.703561	0.850663	0.355554	0.0621422	1.01883	0.31243	0.00351289	-0.164264	0.287902	0.785703	-0.833967	0.340595	0.0299517	0.448671	0.00460531	0.345222	0.993471	-0.422571	0.266424	0.294944	0.429621	0.273112	0.183712	0.0453213	NA	NA	blue	male	CBJ48589.1	71	3.04e-147	435	CBJ48589.1 conserved unknown protein [Ectocarpus siliculosus]	09100 Metabolism	09101 Carbohydrate metabolism	00053 Ascorbate and aldarate metabolism [PATH:ko00053]	K08232	E1.6.5.4	monodehydroascorbate reductase (NADH) [EC:1.6.5.4]	NA	NA	NA	GO:0000166;GO:0001101;GO:0003674;GO:0003824;GO:0005488;GO:0005575;GO:0005737;GO:0005829;GO:0006950;GO:0006970;GO:0008150;GO:0009414;GO:0009415;GO:0009605;GO:0009607;GO:0009608;GO:0009610;GO:0009620;GO:0009628;GO:0009651;GO:0009719;GO:0009725;GO:0009753;GO:0009987;GO:0010033;GO:0010035;GO:0016491;GO:0016651;GO:0016655;GO:0016656;GO:0019725;GO:0036094;GO:0042221;GO:0042592;GO:0043167;GO:0043168;GO:0043207;GO:0043900;GO:0043903;GO:0044424;GO:0044444;GO:0044464;GO:0044699;GO:0044763;GO:0045454;GO:0048037;GO:0050660;GO:0050662;GO:0050789;GO:0050794;GO:0050896;GO:0051704;GO:0051707;GO:0055114;GO:0065007;GO:0065008;GO:0097159;GO:1901265;GO:1901363;GO:1901700
g41503.t1	0	0	0	0	0	0	0	0	0	0	0	0	0	0	2.95965	2.25734	0.270605	1.21169	NA	NA	NA	NA	NA	NA	NA	NA	NA	NA	NA	NA	NA	NA	NA	NA	NA	NA	NA	5.26895	2.92908	0.145375	-1.6766	1.06702	0.301178	7.02233	1.8559	0.0004883	NA	NA	female	magenta	female	CAB1103745.1	62.9	8.31e-135	397	CAB1103745.1 unnamed protein product [Ectocarpus sp. CCAP 1310/34]	NA	NA	NA	NA	NA	NA	NA	NA	NA	NA
g41505.t1	0	0.0318737	0	0.0292555	0.0616475	0.369781	0.569576	0.430507	0.0983916	0.0651374	0.511054	0.497476	0.0112806	0.0370897	0.159724	0.201968	0.0219057	0.0140124	5.46646	1.47034	0.00231763	5.21062	1.43006	0.0013212	1.26488	0.965424	0.362557	1.0289	0.886385	0.356951	0.236457	0.816453	NA	4.18322	1.66656	0.0257038	NA	0.0425596	2.86286	NA	-3.33923	1.4525	0.0913074	3.36096	1.32146	0.0234426	NA	NA	NA	skyblue1	female	CBN76582.1	47.2	1.44e-220	645	CBN76582.1 peroxinectin precursor [Ectocarpus siliculosus]	09100 Metabolism	09111 Xenobiotics biodegradation and metabolism	00983 Drug metabolism - other enzymes [PATH:ko00983]	K10789	MPO	myeloperoxidase [EC:1.11.2.2]	NA	NA	NA	GO:0002376;GO:0003674;GO:0003824;GO:0004601;GO:0005488;GO:0005575;GO:0005576;GO:0006950;GO:0006955;GO:0006979;GO:0008150;GO:0008152;GO:0009056;GO:0009987;GO:0016209;GO:0016491;GO:0016684;GO:0020037;GO:0042743;GO:0042744;GO:0044237;GO:0044248;GO:0044699;GO:0044710;GO:0044712;GO:0044763;GO:0046906;GO:0050896;GO:0055114;GO:0072593;GO:0097159;GO:0098869;GO:1901363
g41507.t1	0	0.657745	0.412224	0.402479	0	0.181686	0.178087	0.370165	0	0	0.219711	0	0.232786	0.0850426	0	0.0661556	0	0.192774	-0.494204	2.00066	NA	-1.92188	2.24666	NA	-0.114884	2.21894	NA	-1.51816	2.53846	NA	1.40213	2.77684	NA	-0.38713	1.85649	0.880769	NA	-0.211131	3.28827	NA	1.37577	3.79096	NA	-1.58537	3.36607	NA	NA	NA	NA	coral2	male	CAB1097661.1	44.6	4.08e-96	307	CAB1097661.1 unnamed protein product [Ectocarpus sp. CCAP 1310/34]	NA	NA	NA	NA	NA	NA	NA	NA	NA	GO:0003674;GO:0003676;GO:0003677;GO:0005488;GO:0005575;GO:0005634;GO:0007417;GO:0043226;GO:0043227;GO:0043229;GO:0043231;GO:0044424;GO:0044464;GO:0097159;GO:1901363
g41508.t1	0	0	0	0	0	0	0	0	0	0	0	0	3.16307	5.19997	0.37322	1.12364	0	0	NA	NA	NA	NA	NA	NA	NA	NA	NA	NA	NA	NA	NA	NA	NA	NA	NA	NA	NA	-5.32011	2.2078	0.0407802	-3.28579	3.06769	NA	-1.98178	1.35168	0.219218	NA	NA	NA	darkorange	male	NA	NA	NA	NA	NA	NA	NA	NA	NA	NA	NA	NA	NA	NA	NA
g41509.t1	0.0380712	0.203451	0.114757	0	0	0.0337189	0.066102	0	0.125607	0.124732	0.122328	0.0846774	2.95218	3.6143	0.163123	0.270111	0.16779	0.0536649	-0.563346	1.49255	0.866016	0.121932	1.16908	0.952198	2.17994	2.45906	NA	2.87766	1.84816	0.2008	-0.705911	1.44819	NA	-2.73349	1.88969	0.223457	NA	-4.53711	0.668396	1.56985e-10	-0.996256	1.06106	0.593858	-3.44876	0.470734	2.64978e-12	1	NA	male	darkorange	male	CAF1294550.1	42	3.62e-10	73.6	CAF1294550.1 unnamed protein product [Didymodactylos carnosus]	NA	NA	NA	NA	NA	NA	NA	NA	NA	GO:0000228;GO:0003674;GO:0003676;GO:0003677;GO:0003824;GO:0004803;GO:0005488;GO:0005575;GO:0005634;GO:0005694;GO:0005737;GO:0005856;GO:0015629;GO:0043167;GO:0043169;GO:0043226;GO:0043227;GO:0043228;GO:0043229;GO:0043231;GO:0043232;GO:0044422;GO:0044424;GO:0044428;GO:0044446;GO:0044464;GO:0046872;GO:0097159;GO:1901363
g41512.t1	6.70584	5.86965	6.71835	2.32513	2.50952	2.85015	2.52604	4.15521	5.00129	3.68276	3.54985	3.85734	4.26405	4.76119	2.29117	2.05696	2.34963	2.33597	-0.35725	0.248916	0.369661	-0.599409	0.149801	0.000360636	0.557483	0.265721	0.110664	0.339332	0.179589	0.111966	0.220915	0.25561	0.663897	-0.915449	0.166114	1.97196e-07	0.439415	-0.478778	0.263307	0.140257	0.156951	0.226772	0.71644	-0.630839	0.223854	0.0112133	0.104658	NA	NA	coral2	male	CAB1114951.1	70.7	1.79e-242	694	CAB1114951.1 unnamed protein product [Ectocarpus sp. CCAP 1310/34]	NA	NA	NA	NA	NA	NA	NA	NA	NA	NA
g41520.t1	0.0323021	0.120835	0.0973672	0.079221	0.0834672	0.042914	0.0140213	0.0145721	0.0177622	0	0	0	1.90611	5.00837	0.648772	0.619827	0.403364	0.402208	-2.05302	1.38019	0.347438	-4.46872	1.68577	0.0259352	-2.21071	1.38441	0.249316	-4.60516	1.68602	0.0162287	2.39922	2.96348	NA	0.151866	0.944023	0.909291	NA	-2.61842	0.454429	7.67466e-08	-0.607509	0.386587	0.301163	-2.00197	0.421916	9.05967e-06	1	NA	male	darkorange	male	CBN79998.1	51.8	0	1278	CBN79998.1 conserved unknown protein [Ectocarpus siliculosus]	NA	NA	NA	NA	NA	NA	NA	NA	NA	GO:0003674;GO:0003779;GO:0005488;GO:0005515;GO:0005575;GO:0005737;GO:0005856;GO:0005886;GO:0005912;GO:0005924;GO:0005925;GO:0008092;GO:0008150;GO:0009987;GO:0015629;GO:0016020;GO:0016528;GO:0030018;GO:0030029;GO:0030054;GO:0030055;GO:0030506;GO:0032502;GO:0042383;GO:0043226;GO:0043228;GO:0043229;GO:0043232;GO:0044422;GO:0044424;GO:0044444;GO:0044449;GO:0044464;GO:0044699;GO:0044763;GO:0044767;GO:0048468;GO:0048747;GO:0048856;GO:0048869;GO:0055001;GO:0055002;GO:0070161
g41521.t1	0.0431897	0.184643	0.0433949	0.0847381	0.13392	0	0.0749891	0.0389673	0	0	0.0925161	0	5.91401	17.332	1.34165	0.988923	0.888291	0.405867	-0.793775	1.81352	NA	-1.34848	1.92006	0.639405	-0.944373	1.98312	0.780491	-1.47797	2.04867	0.588934	0.535854	2.59371	NA	0.135376	1.5336	0.951027	NA	-3.71441	0.514496	8.54637e-12	-0.831461	0.515951	0.285309	-2.87902	0.454318	1.80927e-09	1	NA	male	darkorange	male	CBN79997.1	86.7	7.67e-124	371	CBN79997.1 conserved unknown protein [Ectocarpus siliculosus]	NA	NA	NA	NA	NA	NA	NA	NA	NA	GO:0003674;GO:0005488;GO:0005509;GO:0043167;GO:0043169;GO:0046872
g41522.t1	4.70833	4.78973	4.55973	2.9494	2.63844	1.45701	1.87138	1.68898	2.62021	1.61073	2.18725	1.38788	14.7414	19.4721	2.58249	2.10383	2.83345	2.47883	-0.827148	0.306714	0.0421195	-1.23992	0.294599	0.000159616	-0.260065	0.411806	0.699942	-0.652953	0.383856	0.157473	0.39563	0.391361	0.592111	-0.569916	0.309344	0.112741	0.138471	-2.22212	0.301031	2.73054e-12	0.229101	0.338368	0.723033	-2.4481	0.266733	9.29483e-19	1	NA	male	coral2	male	CBN79995.1	50	2.09e-34	141	CBN79995.1 hypothetical protein Esi_0022_0085 [Ectocarpus siliculosus]	NA	NA	NA	NA	NA	NA	NA	NA	NA	NA
g41524.t1	0	0	0	0	0	0	0	0	0	0	0	0	0	0.130566	0.0281135	0	0	0.0246637	NA	NA	NA	NA	NA	NA	NA	NA	NA	NA	NA	NA	NA	NA	NA	NA	NA	NA	NA	-1.65595	3.70961	NA	0.220272	4.21575	NA	-1.89909	3.43842	NA	NA	NA	NA	darkorange	male	CBJ30572.1	50	8.04e-40	157	CBJ30572.1 Cellulose synthase (UDP-forming), family GT2 [Ectocarpus siliculosus]	NA	NA	NA	NA	NA	NA	NA	NA	NA	GO:0005886;GO:0006011;GO:0016020;GO:0016021;GO:0016740;GO:0016757;GO:0016759;GO:0016760;GO:0030244;GO:0035438
g41526.t1	0.169791	0	0	0.666259	0.350987	0.601521	0	0	0	0	0	0.377646	0	0.211168	2.81907	1.20465	1.37191	1.03713	-0.694347	4.08047	NA	1.21558	2.94498	NA	-4.23791	1.97023	0.100551	-2.3158	1.62441	0.245956	-1.93478	4.03516	NA	3.5433	1.73375	0.0753254	NA	4.02578	1.54136	0.0248879	-0.685002	0.731323	0.594676	4.72388	1.28621	0.000733683	NA	NA	female	greenyellow	female	CAB1120608.1	45.5	4.15e-58	218	CAB1120608.1 unnamed protein product [Ectocarpus sp. CCAP 1310/34]	NA	NA	NA	NA	NA	NA	NA	NA	NA	GO:0000281;GO:0000323;GO:0000910;GO:0001508;GO:0002027;GO:0002028;GO:0003006;GO:0003008;GO:0003012;GO:0003254;GO:0003279;GO:0003283;GO:0003674;GO:0005085;GO:0005086;GO:0005198;GO:0005200;GO:0005488;GO:0005515;GO:0005575;GO:0005622;GO:0005654;GO:0005764;GO:0005773;GO:0005783;GO:0005794;GO:0005829;GO:0005856;GO:0005886;GO:0005887;GO:0005911;GO:0005923;GO:0006605;GO:0006612;GO:0006810;GO:0006811;GO:0006812;GO:0006816;GO:0006873;GO:0006874;GO:0006875;GO:0006886;GO:0006892;GO:0006893;GO:0006928;GO:0006935;GO:0006936;GO:0006937;GO:0006941;GO:0006942;GO:0006996;GO:0007009;GO:0007010;GO:0007016;GO:0007043;GO:0007154;GO:0007155;GO:0007165;GO:0007409;GO:0007411;GO:0008016;GO:0008092;GO:0008104;GO:0008150;GO:0009653;GO:0009719;GO:0009893;GO:0009925;GO:0009966;GO:0009986;GO:0009987;GO:0010033;GO:0010035;GO:0010038;GO:0010243;GO:0010468;GO:0010522;GO:0010604;GO:0010608;GO:0010628;GO:0010646;GO:0010765;GO:0010880;GO:0010881;GO:0010882;GO:0010927;GO:0010959;GO:0010960;GO:0014069;GO:0014070;GO:0014074;GO:0014704;GO:0014731;GO:0015031;GO:0015459;GO:0016020;GO:0016021;GO:0016043;GO:0016192;GO:0016247;GO:0016323;GO:0016324;GO:0016328;GO:0016482;GO:0019222;GO:0019228;GO:0019722;GO:0019725;GO:0019899;GO:0019900;GO:0019901;GO:0019932;GO:0022402;GO:0022414;GO:0022607;GO:0022610;GO:0022898;GO:0023051;GO:0023052;GO:0030001;GO:0030003;GO:0030018;GO:0030029;GO:0030030;GO:0030036;GO:0030054;GO:0030315;GO:0030424;GO:0030507;GO:0030674;GO:0030913;GO:0031154;GO:0031224;GO:0031226;GO:0031430;GO:0031589;GO:0031647;GO:0031672;GO:0032012;GO:0032026;GO:0032386;GO:0032409;GO:0032410;GO:0032411;GO:0032412;GO:0032413;GO:0032414;GO:0032501;GO:0032502;GO:0032507;GO:0032844;GO:0032879;GO:0032970;GO:0032989;GO:0032990;GO:0033036;GO:0033267;GO:0033268;GO:0033270;GO:0033292;GO:0033365;GO:0034329;GO:0034330;GO:0034394;GO:0034613;GO:0034762;GO:0034763;GO:0034764;GO:0034765;GO:0034766;GO:0034767;GO:0035556;GO:0035637;GO:0036309;GO:0036371;GO:0040011;GO:0042221;GO:0042330;GO:0042383;GO:0042391;GO:0042592;GO:0042995;GO:0043001;GO:0043005;GO:0043034;GO:0043194;GO:0043226;GO:0043227;GO:0043228;GO:0043229;GO:0043231;GO:0043232;GO:0043266;GO:0043267;GO:0043268;GO:0043269;GO:0043270;GO:0043271;GO:0043327;GO:0044057;GO:0044092;GO:0044093;GO:0044291;GO:0044325;GO:0044422;GO:0044424;GO:0044425;GO:0044428;GO:0044444;GO:0044446;GO:0044449;GO:0044456;GO:0044459;GO:0044463;GO:0044464;GO:0044699;GO:0044700;GO:0044702;GO:0044707;GO:0044763;GO:0044765;GO:0044767;GO:0044802;GO:0045121;GO:0045184;GO:0045185;GO:0045202;GO:0045211;GO:0045216;GO:0045296;GO:0045760;GO:0045838;GO:0046578;GO:0046683;GO:0046907;GO:0048193;GO:0048471;GO:0048518;GO:0048519;GO:0048522;GO:0048523;GO:0048583;GO:0048646;GO:0048812;GO:0048856;GO:0048858;GO:0048869;GO:0048878;GO:0050789;GO:0050794;GO:0050801;GO:0050808;GO:0050821;GO:0050839;GO:0050896;GO:0051049;GO:0051050;GO:0051051;GO:0051056;GO:0051117;GO:0051179;GO:0051234;GO:0051235;GO:0051239;GO:0051270;GO:0051279;GO:0051591;GO:0051597;GO:0051641;GO:0051649;GO:0051651;GO:0051716;GO:0051899;GO:0051924;GO:0051928;GO:0055065;GO:0055074;GO:0055080;GO:0055082;GO:0055117;GO:0060048;GO:0060090;GO:0060255;GO:0060306;GO:0060307;GO:0060341;GO:0061024;GO:0061337;GO:0061640;GO:0065007;GO:0065008;GO:0065009;GO:0070160;GO:0070296;GO:0070727;GO:0070838;GO:0070887;GO:0070972;GO:0071241;GO:0071248;GO:0071286;GO:0071702;GO:0071709;GO:0071840;GO:0072503;GO:0072507;GO:0072511;GO:0072657;GO:0072658;GO:0072659;GO:0072660;GO:0072661;GO:0086001;GO:0086002;GO:0086004;GO:0086005;GO:0086010;GO:0086012;GO:0086014;GO:0086015;GO:0086036;GO:0086046;GO:0086065;GO:0086066;GO:0086070;GO:0086091;GO:0090002;GO:0090150;GO:0090257;GO:0097060;GO:0097458;GO:0097481;GO:0097485;GO:0098589;GO:0098590;GO:0098771;GO:0098900;GO:0098901;GO:0098902;GO:0098904;GO:0098907;GO:0098909;GO:0098910;GO:1900825;GO:1900827;GO:1901016;GO:1901017;GO:1901018;GO:1901019;GO:1901021;GO:1901379;GO:1901380;GO:1901381;GO:1901698;GO:1901700;GO:1902259;GO:1902260;GO:1902305;GO:1902307;GO:1902531;GO:1902578;GO:1902580;GO:1902582;GO:1902589;GO:1903047;GO:1903115;GO:1903169;GO:1903522;GO:1903649;GO:1903779;GO:1903817;GO:1990267;GO:2000021;GO:2000649;GO:2000651;GO:2001257;GO:2001258;GO:2001259
g41529.t1	0	0.467772	0	0	0.452362	0	0	0	0	0	0	0	0.165551	0.18144	0	0	0	0	-0.694347	4.08047	NA	-0.667975	4.08047	NA	-1.02743	4.08047	NA	-0.977535	4.08047	NA	NA	NA	NA	0.332339	3.52745	NA	NA	-1.40831	4.89227	NA	NA	NA	NA	-1.94926	4.89227	NA	NA	NA	NA	coral2	male	CAB1111208.1	51.1	2.26e-61	219	CAB1111208.1 unnamed protein product [Ectocarpus sp. CCAP 1310/34]	NA	NA	NA	NA	NA	NA	NA	NA	NA	NA
g4153.t1	137.12	139.451	144.938	156.935	165.179	145.849	136.91	157.642	164.346	135.942	130.023	128.157	146.345	153.402	219.625	215.093	208.823	195.874	0.496508	0.143517	0.0053338	0.105776	0.0991411	0.443778	-0.0768548	0.161486	0.780682	-0.443075	0.122247	0.00104974	0.370276	0.148175	0.0933786	0.571979	0.117941	5.54371e-06	0.000430024	0.898783	0.189559	1.3435e-05	-0.057766	0.134033	0.836209	0.960293	0.148628	8.44106e-10	0.613436	unbiased	NA	greenyellow	female	CAB1109741.1	65	2.73e-71	226	CAB1109741.1 unnamed protein product [Ectocarpus sp. CCAP 1310/34]	NA	NA	NA	NA	NA	NA	NA	NA	NA	NA
g41531.t1	0	0	0	0	0	0	0	0	0	0	0	0	0	0	0	0	0	0	NA	NA	NA	NA	NA	NA	NA	NA	NA	NA	NA	NA	NA	NA	NA	NA	NA	NA	NA	NA	NA	NA	NA	NA	NA	NA	NA	NA	NA	NA	NA	NA	NA	CAB1108088.1	61.6	2.09e-61	204	CAB1108088.1 unnamed protein product [Ectocarpus sp. CCAP 1310/34]	NA	NA	NA	NA	NA	NA	NA	NA	NA	NA
g41536.t1	0	0	0	0	0	0.13729	0.134571	0	0	0.169287	0	0.0689546	0.0351808	0.0642621	0.0498129	0	0.0227724	0.0291337	3.31166	3.29885	NA	4.00716	2.09514	0.129237	-0.00557429	2.39567	0.999052	0.670247	1.68654	0.779796	-0.691512	1.92506	NA	3.32176	2.749	NA	NA	-0.4507	2.2617	0.898368	0.192987	2.39188	NA	-0.635782	2.3201	0.842367	NA	NA	NA	skyblue1	female	CBN74377.1	58.4	1.77e-183	574	CBN74377.1 conserved unknown protein [Ectocarpus siliculosus]	NA	NA	NA	NA	NA	NA	NA	NA	NA	GO:0000166;GO:0000712;GO:0001882;GO:0001883;GO:0003006;GO:0003674;GO:0003676;GO:0003677;GO:0003824;GO:0004386;GO:0005488;GO:0005524;GO:0005575;GO:0005634;GO:0006139;GO:0006259;GO:0006310;GO:0006725;GO:0006807;GO:0007131;GO:0007276;GO:0007281;GO:0007283;GO:0007292;GO:0008150;GO:0008152;GO:0009987;GO:0016043;GO:0016462;GO:0016787;GO:0016817;GO:0016818;GO:0017076;GO:0017111;GO:0022402;GO:0022412;GO:0022414;GO:0022607;GO:0030554;GO:0032502;GO:0032549;GO:0032550;GO:0032553;GO:0032555;GO:0032559;GO:0034641;GO:0035639;GO:0035825;GO:0036094;GO:0043167;GO:0043168;GO:0043170;GO:0043226;GO:0043227;GO:0043229;GO:0043231;GO:0044237;GO:0044238;GO:0044260;GO:0044424;GO:0044464;GO:0044699;GO:0044702;GO:0044710;GO:0044763;GO:0044767;GO:0046483;GO:0048232;GO:0048468;GO:0048477;GO:0048609;GO:0048856;GO:0048869;GO:0051026;GO:0071704;GO:0071840;GO:0090304;GO:0097159;GO:0097367;GO:1901265;GO:1901360;GO:1901363;GO:1903046
g4154.t1	46.3961	44.8513	43.7086	61.2183	54.1236	56.3114	45.6956	54.4264	55.5001	51.0638	48.336	47.0705	36.0233	33.5567	48.4387	50.1373	48.6287	42.3674	0.579392	0.159247	0.00301762	0.320334	0.114591	0.017826	-0.19131	0.174759	0.465672	-0.426068	0.134128	0.00456265	0.238584	0.161425	0.385937	0.769434	0.131861	3.30726e-08	0.0733091	0.849656	0.222034	0.000571997	-0.0722997	0.155566	0.821064	0.924011	0.179509	1.32981e-06	0.535868	NA	NA	greenyellow	female	CAB1109740.1	61.4	6.27e-119	360	CAB1109740.1 unnamed protein product [Ectocarpus sp. CCAP 1310/34]	NA	NA	NA	NA	NA	NA	NA	NA	NA	NA
g41540.t1	0	0	0	0	0	0	0	0	0	0	0	0	4.47293	1.22556	3.69442	2.54233	1.44766	6.48215	NA	NA	NA	NA	NA	NA	NA	NA	NA	NA	NA	NA	NA	NA	NA	NA	NA	NA	NA	0.942404	1.48046	0.65863	0.455794	1.14016	0.850156	0.512962	1.33174	0.775348	NA	NA	NA	NA	NA	NA	NA	NA	NA	NA	NA	NA	NA	NA	NA	NA	NA	NA	NA	NA
g41541.t1	19.6849	25.4818	20.5378	6.40326	7.27908	6.11576	1.67015	2.88258	2.7958	2.101	2.61242	2.59793	128.376	153.671	26.661	26.2794	40.7285	30.056	-2.78387	0.231611	8.37958e-31	-2.96462	0.163065	1.76258e-71	-1.47755	0.269624	8.61287e-07	-1.63407	0.206904	5.76788e-14	0.163023	0.311139	0.80412	-1.30927	0.149448	3.00178e-17	1	-1.52654	0.219483	5.17692e-11	0.462232	0.165739	0.0306938	-1.98626	0.152306	4.05802e-37	1	male	male	coral2	male	CBN79477.1	40.1	5.57e-42	157	CBN79477.1 hypothetical protein Esi_0254_0001 [Ectocarpus siliculosus]	NA	NA	NA	NA	NA	NA	NA	NA	NA	NA
g41542.t1	0.194484	0.207863	0.130272	0.116593	0.312691	0.239237	0.159459	0.0584902	0.130708	0.047199	0.0694337	0.216284	1.39366	3.27881	0.393506	0.452982	0.190476	0.0863048	-0.249382	0.614978	0.854234	-0.479292	0.624742	0.603222	-0.977897	0.609011	0.246249	-1.18364	0.605983	0.0986904	0.206777	0.768323	NA	0.729565	0.498436	0.217604	0.424594	-3.63599	0.499281	5.52336e-12	-1.61623	0.47835	0.00594602	-2.01799	0.398566	2.02401e-06	1	NA	male	darkorange	male	CBN77134.1	50.5	1.27e-213	686	CBN77134.1 hypothetical protein Esi_0036_0099 [Ectocarpus siliculosus]	NA	NA	NA	NA	NA	NA	NA	NA	NA	NA
g41543.t1	0.424646	0.226929	0.426664	0.416577	0.438906	0.564149	0.368651	0	0.233504	0.231877	1.13704	0.708366	20.239	47.8837	1.02346	0.89015	1.5596	1.19716	-0.499912	1.8317	NA	1.1176	1.2992	0.551656	-1.29565	1.68501	0.632783	0.338389	1.21669	0.85079	-1.6318	1.59919	NA	0.801177	1.37937	0.656586	NA	-4.16646	0.544578	3.83502e-13	0.568311	0.881332	0.740378	-4.72355	0.529773	9.41565e-18	1	NA	male	darkorange	male	CBJ31365.1	54.5	9.07e-33	127	CBJ31365.1 conserved unknown protein [Ectocarpus siliculosus]	NA	NA	NA	NA	NA	NA	NA	NA	NA	GO:0000139;GO:0005575;GO:0005783;GO:0005789;GO:0005794;GO:0005886;GO:0008150;GO:0016020;GO:0016021;GO:0031224;GO:0031902;GO:0044425
g41545.t1	0	0.143719	0	0.659566	0.972889	0.714574	1.16737	0.060661	0.443645	0.881115	1.87228	1.04679	0	0	0.108029	0.173461	0	0.031591	3.95224	1.54305	0.0567	4.97331	1.1786	0.000152429	-0.538201	0.836745	0.694282	0.496494	0.540048	0.479019	-1.02802	0.783225	0.455785	4.50256	1.23578	0.000819794	NA	2.38963	4.98139	NA	-2.85343	2.2285	NA	5.27617	2.59741	0.0766794	NA	female	NA	greenyellow	female	CBJ25705.1	51.2	5.21e-71	249	CBJ25705.1 conserved unknown protein [Ectocarpus siliculosus]	NA	NA	NA	NA	NA	NA	NA	NA	NA	GO:0000166;GO:0000228;GO:0000803;GO:0000805;GO:0001882;GO:0001883;GO:0003674;GO:0003676;GO:0003677;GO:0005488;GO:0005524;GO:0005575;GO:0005634;GO:0005694;GO:0005737;GO:0006139;GO:0006259;GO:0006260;GO:0006323;GO:0006725;GO:0006807;GO:0006996;GO:0007062;GO:0007549;GO:0008150;GO:0008152;GO:0009058;GO:0009059;GO:0009987;GO:0010468;GO:0016043;GO:0017076;GO:0019222;GO:0022402;GO:0030261;GO:0030554;GO:0032549;GO:0032550;GO:0032553;GO:0032555;GO:0032559;GO:0032991;GO:0034641;GO:0034645;GO:0035639;GO:0036094;GO:0040029;GO:0042464;GO:0043167;GO:0043168;GO:0043170;GO:0043226;GO:0043227;GO:0043228;GO:0043229;GO:0043231;GO:0043232;GO:0043565;GO:0044237;GO:0044238;GO:0044249;GO:0044260;GO:0044422;GO:0044424;GO:0044427;GO:0044428;GO:0044446;GO:0044464;GO:0044699;GO:0044710;GO:0044763;GO:0046483;GO:0046536;GO:0050789;GO:0051276;GO:0060255;GO:0065007;GO:0071103;GO:0071704;GO:0071840;GO:0090304;GO:0097159;GO:0097367;GO:1901265;GO:1901360;GO:1901363;GO:1901576;GO:1902589
g41546.t1	0	0.385563	0.362461	0.530836	1.30501	1.11827	2.34883	0.976435	1.58693	2.75779	2.12506	0.401183	0	0	0.193211	0.349017	0.132492	0	3.10108	1.11159	0.0336128	3.04934	1.09877	0.0187987	0.699375	0.80946	0.582105	0.668005	0.808675	0.52974	0.0340258	0.797572	NA	2.40137	1.19298	0.0801732	NA	2.72024	4.96248	NA	-2.2286	2.38692	NA	4.80005	2.92339	0.163074	NA	NA	NA	skyblue1	female	CBJ25705.1	42	2.81e-18	96.3	CBJ25705.1 conserved unknown protein [Ectocarpus siliculosus]	NA	NA	NA	NA	NA	NA	NA	NA	NA	GO:0001932;GO:0005739;GO:0005743;GO:0005747;GO:0007420;GO:0008137;GO:0016020;GO:0016651;GO:0019933;GO:0022900;GO:0032981;GO:0045333;GO:0048146;GO:0051591;GO:0055114;GO:0070469;GO:0072593
g41547.t1	0.454149	0.542497	0.107367	0.733799	0.911195	1.2067	1.39153	0.361545	1.05767	1.80885	3.31907	0.742732	0.293049	0.775249	0.128772	0.120615	0.117739	0.112971	1.70813	0.623332	0.0379079	2.60008	0.816371	0.00592513	-0.0727292	0.473462	0.935015	0.840412	0.396471	0.0704008	-0.913825	0.526421	0.283524	1.78522	0.474627	0.000532145	1	-1.72946	0.900781	0.11612	-0.0653998	0.969559	0.978246	-1.65609	0.793252	0.0681337	NA	female	NA	skyblue1	female	CBJ25705.1	43.4	9.41e-142	459	CBJ25705.1 conserved unknown protein [Ectocarpus siliculosus]	NA	NA	NA	NA	NA	NA	NA	NA	NA	GO:0000166;GO:0000228;GO:0000803;GO:0000805;GO:0001882;GO:0001883;GO:0003674;GO:0003676;GO:0003677;GO:0005488;GO:0005524;GO:0005575;GO:0005634;GO:0005694;GO:0005737;GO:0006139;GO:0006259;GO:0006260;GO:0006323;GO:0006725;GO:0006807;GO:0006996;GO:0007062;GO:0007549;GO:0008150;GO:0008152;GO:0009058;GO:0009059;GO:0009987;GO:0010468;GO:0016043;GO:0017076;GO:0019222;GO:0022402;GO:0030261;GO:0030554;GO:0032549;GO:0032550;GO:0032553;GO:0032555;GO:0032559;GO:0032991;GO:0034641;GO:0034645;GO:0035639;GO:0036094;GO:0040029;GO:0042464;GO:0043167;GO:0043168;GO:0043170;GO:0043226;GO:0043227;GO:0043228;GO:0043229;GO:0043231;GO:0043232;GO:0043565;GO:0044237;GO:0044238;GO:0044249;GO:0044260;GO:0044422;GO:0044424;GO:0044427;GO:0044428;GO:0044446;GO:0044464;GO:0044699;GO:0044710;GO:0044763;GO:0046483;GO:0046536;GO:0050789;GO:0051276;GO:0060255;GO:0065007;GO:0071103;GO:0071704;GO:0071840;GO:0090304;GO:0097159;GO:0097367;GO:1901265;GO:1901360;GO:1901363;GO:1901576;GO:1902589
g41548.t1	39.6583	38.4689	36.2423	34.0465	34.2996	33.6395	34.5644	37.5404	47.9462	37.5615	35.7933	35.5605	22.1257	22.1315	30.3466	30.8234	30.3338	33.1456	0.437531	0.155683	0.0320413	0.131886	0.0991852	0.322512	0.182454	0.164829	0.459394	-0.0992086	0.115879	0.513642	0.285223	0.15685	0.256877	0.254142	0.113421	0.0490581	2.66221e-10	0.98563	0.200332	5.8092e-06	0.100711	0.143627	0.712164	0.88995	0.160802	1.80752e-07	0.411235	unbiased	NA	green	female	CBJ25706.1	57.8	3.14e-174	525	CBJ25706.1 conserved unknown protein [Ectocarpus siliculosus]	NA	NA	NA	NA	NA	NA	NA	NA	NA	NA
g41549.t1	20.483	18.5769	20.2996	29.7158	27.1496	25.591	24.5989	24.2289	23.8478	26.0315	26.3378	24.83	11.6272	14.7241	22.9586	23.3046	24.3029	18.9203	0.665271	0.142905	6.26444e-05	0.579004	0.102469	1.698e-07	-0.232793	0.163598	0.315769	-0.295184	0.126406	0.0437794	0.0661699	0.134564	0.817314	0.897305	0.131405	7.21432e-11	0.326474	1.18292	0.231585	2.35766e-06	-0.0552959	0.159307	0.87103	1.24091	0.175521	1.58785e-11	1	NA	female	greenyellow	female	CAB1096170.1	46.1	1.19e-42	149	CAB1096170.1 unnamed protein product [Ectocarpus sp. CCAP 1310/34]	NA	NA	NA	NA	NA	NA	NA	NA	NA	GO:0005739;GO:0016020;GO:0016021;GO:0031305;GO:0031966;GO:0033617;GO:0097249;GO:0097250
g41550.t1	0.13589	0.387303	0.0910239	0.266616	0.655453	0.160474	0.0786478	0	0.249078	0.247342	0.0485149	0.100748	1.07945	1.57739	1.4071	1.21246	1.73016	1.23444	-0.589573	1.3296	0.837939	-0.387151	1.11144	0.83009	-1.84644	1.13613	0.23944	-1.61677	0.961283	0.163021	-0.224281	1.45089	NA	1.24989	0.878479	0.231914	NA	0.623928	0.514327	0.359212	0.216801	0.400612	0.78847	0.408111	0.450742	0.469715	0.182063	NA	NA	greenyellow	female	GHP01905.1	44.3	8.87e-07	59.7	GHP01905.1 hypothetical protein PPROV_000066200 [Pycnococcus provasolii]	NA	NA	NA	NA	NA	NA	NA	NA	NA	NA
g41557.t1	86.2039	88.3062	98.9177	61.8223	61.9843	54.4005	68.7444	75.2	63.6107	64.0661	61.0684	63.5705	110.786	151.196	82.5663	79.9516	122.588	96.3827	-0.0183677	0.152368	0.958957	-0.332044	0.0937093	0.00186701	0.174314	0.170749	0.502875	-0.114602	0.122527	0.470685	0.293324	0.152303	0.223888	-0.194179	0.120626	0.171186	1.39002e-10	0.212472	0.223386	0.486648	0.474646	0.148977	0.0105628	-0.258407	0.178492	0.225881	0.000129293	unbiased	unbiased	coral2	male	CBJ26125.1	85.2	7.2e-91	274	CBJ26125.1 conserved unknown protein [Ectocarpus siliculosus]	NA	NA	NA	NA	NA	NA	NA	NA	NA	NA
g41558.t3.3.5ba64b39	39.4297	42.3185	41.8714	25.3123	24.7934	23.4372	22.6006	21.0175	26.2356	21.6926	22.7941	20.989	60.7073	70.7056	31.2794	30.8586	37.7849	31.007	-0.454305	0.129862	0.00474499	-0.715068	0.0919528	1.68168e-13	-0.128256	0.158057	0.60951	-0.365575	0.12248	0.00807104	0.240641	0.138428	0.282584	-0.326738	0.114748	0.010509	1.66592e-08	-0.466344	0.204233	0.0546485	0.190693	0.149372	0.429702	-0.653965	0.151444	5.9087e-05	0.0297466	unbiased	NA	coral2	male	CBJ26124.1	52.5	7.68e-94	306	CBJ26124.1 expressed unknown protein [Ectocarpus siliculosus]	NA	NA	NA	NA	NA	NA	NA	NA	NA	NA
g41559.t1.1.5ba64b39	43.8602	49.2481	47.1469	19.4464	24.3717	24.9112	29.761	26.8277	32.6856	22.2997	25.5667	23.8488	74.2226	89.6103	45.9648	45.8318	46.8087	44.3758	-0.280849	0.115091	0.0737529	-0.766694	0.0749463	6.7461e-23	0.334213	0.136275	0.0547878	-0.128278	0.0993451	0.299293	0.465795	0.118544	0.00354283	-0.615725	0.0959284	1.02345e-09	0.000105829	-0.376638	0.185203	0.0930543	0.0360327	0.125641	0.896993	-0.408151	0.148648	0.0137689	0.000236019	unbiased	unbiased	coral2	male	CAB1098440.1	70.9	0	2316	CAB1098440.1 unnamed protein product [Ectocarpus sp. CCAP 1310/34]	NA	NA	NA	NA	NA	NA	PHD	TR	PHD	GO:0000785;GO:0000790;GO:0001534;GO:0003341;GO:0003674;GO:0005488;GO:0005575;GO:0005634;GO:0005737;GO:0005829;GO:0005856;GO:0005929;GO:0006325;GO:0006333;GO:0006338;GO:0006355;GO:0008150;GO:0008270;GO:0009889;GO:0009890;GO:0009892;GO:0010468;GO:0010556;GO:0010558;GO:0010605;GO:0010629;GO:0016043;GO:0016568;GO:0019219;GO:0019222;GO:0022607;GO:0030030;GO:0031056;GO:0031060;GO:0031323;GO:0031324;GO:0031326;GO:0031327;GO:0031399;GO:0031497;GO:0031507;GO:0031514;GO:0032268;GO:0032991;GO:0033043;GO:0033044;GO:0034401;GO:0034708;GO:0035082;GO:0035097;GO:0042995;GO:0043167;GO:0043169;GO:0043226;GO:0043227;GO:0043229;GO:0043231;GO:0043234;GO:0043933;GO:0044422;GO:0044424;GO:0044427;GO:0044428;GO:0044444;GO:0044446;GO:0044451;GO:0044454;GO:0044464;GO:0045892;GO:0045934;GO:0046872;GO:0046914;GO:0048188;GO:0048519;GO:0048523;GO:0048870;GO:0050789;GO:0050794;GO:0051128;GO:0051171;GO:0051172;GO:0051246;GO:0051252;GO:0051253;GO:0051569;GO:0060255;GO:0065003;GO:0065007;GO:0070828;GO:0070868;GO:0070869;GO:0071840;GO:0080090;GO:0097549;GO:0097649;GO:1902275;GO:1902494;GO:1902679;GO:1903308;GO:1903506;GO:1903507;GO:1990234;GO:2000112;GO:2000113;GO:2001141
g41560.t1.2.5ba64b39	1.31748	1.40811	1.39728	0.646222	2.04259	2.5282	1.39792	0.792451	2.09286	2.15821	2.43018	1.79075	2.51944	8.07135	1.25444	0.896969	1.6129	1.1349	0.401038	0.516869	0.684801	0.830436	0.415507	0.110388	-0.327968	0.570011	0.7291	0.11866	0.448849	0.858392	-0.44966	0.475377	0.623619	0.73225	0.48786	0.205249	0.421886	-1.46907	0.595521	0.03574	0.3985	0.53108	0.685486	-1.86028	0.582281	0.00366778	1	NA	NA	darkorange	male	CBJ26122.1	74.8	0	910	CBJ26122.1 conserved unknown protein [Ectocarpus siliculosus]	NA	NA	NA	NA	NA	NA	NA	NA	NA	GO:0001534;GO:0003341;GO:0005737;GO:0005856;GO:0005929;GO:0030030;GO:0031514;GO:0035082;GO:0042995;GO:0048870;GO:0097649
g41561.t1.1.5ba64b39	56.8093	52.5447	53.4184	39.1389	40.772	41.949	44.4762	36.4835	41.8983	34.9258	35.8423	32.8141	69.7919	78.4481	57.4316	57.8487	52.1031	50.4689	-0.0366115	0.136701	0.90768	-0.45209	0.0979311	2.85181e-05	-0.0356992	0.142951	0.891339	-0.427917	0.109727	0.000386793	0.395486	0.137171	0.0454708	-0.00135572	0.108015	0.993157	1.33252e-18	-0.0641209	0.186977	0.82245	-0.122869	0.133651	0.603168	0.0630852	0.147041	0.748789	2.25969e-08	unbiased	unbiased	coral2	male	CBJ26121.1	86.4	2.64e-236	666	CBJ26121.1 DEAD box helicase [Ectocarpus siliculosus]	09180 Brite Hierarchies	09182 Protein families: genetic information processing	03009 Ribosome biogenesis [BR:ko03009]	K14779	DDX52, ROK1	ATP-dependent RNA helicase DDX52/ROK1 [EC:3.6.4.13]	NA	NA	NA	GO:0000166;GO:0001882;GO:0001883;GO:0003674;GO:0003676;GO:0003723;GO:0003724;GO:0003824;GO:0004004;GO:0004386;GO:0005488;GO:0005524;GO:0005575;GO:0005634;GO:0005730;GO:0006139;GO:0006364;GO:0006725;GO:0006807;GO:0008026;GO:0008150;GO:0008152;GO:0008186;GO:0009987;GO:0010501;GO:0016070;GO:0016072;GO:0016462;GO:0016787;GO:0016817;GO:0016818;GO:0016887;GO:0017076;GO:0017111;GO:0030554;GO:0032549;GO:0032550;GO:0032553;GO:0032555;GO:0032559;GO:0034470;GO:0034641;GO:0034660;GO:0035639;GO:0036094;GO:0042254;GO:0042623;GO:0043167;GO:0043168;GO:0043170;GO:0043226;GO:0043228;GO:0043229;GO:0043232;GO:0044237;GO:0044238;GO:0044260;GO:0044422;GO:0044424;GO:0044428;GO:0044446;GO:0044464;GO:0046483;GO:0070035;GO:0071704;GO:0090304;GO:0097159;GO:0097367;GO:1901265;GO:1901360;GO:1901363
g4157.t1	11.1706	13.8242	16.4221	9.34347	6.92748	10.4143	10.3102	10.609	10.7332	9.63114	11.4605	11.1151	19.437	14.8191	17.7596	17.5574	13.3012	16.0224	-0.0114582	0.248549	0.985926	-0.161907	0.218151	0.61706	0.199385	0.273783	0.653329	0.0719833	0.244833	0.841817	0.130252	0.242666	0.797757	-0.211475	0.243739	0.489037	0.00163279	0.23752	0.311845	0.589616	-0.215475	0.219822	0.573478	0.459905	0.265372	0.138321	0.0505176	NA	NA	blue	male	CBJ33774.1	68	4.33e-48	176	CBJ33774.1 conserved unknown protein [Ectocarpus siliculosus]	NA	NA	NA	NA	NA	NA	NA	NA	NA	NA
g41588.t1	2.11666	2.79606	2.37762	0.723254	1.10616	1.41128	1.60011	1.54495	1.71316	1.40254	1.74485	1.54724	3.52646	3.93393	2.01256	2.09769	2.57674	1.82706	-0.209469	0.199065	0.552239	-0.432105	0.174672	0.0400265	0.55048	0.260336	0.107297	0.349877	0.228677	0.209588	0.202685	0.208767	0.61181	-0.759382	0.214674	0.00119308	0.209355	-0.297714	0.270613	0.411832	0.136377	0.21772	0.749973	-0.43339	0.198825	0.0557711	0.00754927	NA	NA	coral2	male	CBJ25495.1	63.4	3.64e-25	119	CBJ25495.1 LRR-GTPase of the ROCO family [Ectocarpus siliculosus]	NA	NA	NA	NA	NA	NA	NA	NA	NA	GO:0000166;GO:0001882;GO:0001883;GO:0003674;GO:0003824;GO:0004672;GO:0004674;GO:0004713;GO:0004714;GO:0004871;GO:0004872;GO:0004888;GO:0005102;GO:0005488;GO:0005515;GO:0005524;GO:0005575;GO:0005886;GO:0006468;GO:0009506;GO:0009861;GO:0010008;GO:0016020;GO:0016021;GO:0016301;GO:0016310;GO:0016740;GO:0016772;GO:0016773;GO:0017076;GO:0019199;GO:0030554;GO:0031090;GO:0031224;GO:0032549;GO:0032550;GO:0032553;GO:0032555;GO:0032559;GO:0033612;GO:0035639;GO:0036094;GO:0038023;GO:0043167;GO:0043168;GO:0044422;GO:0044424;GO:0044425;GO:0044440;GO:0044444;GO:0044446;GO:0044464;GO:0045088;GO:0060089;GO:0097159;GO:0097367;GO:0098588;GO:1901265;GO:1901363
g41589.t1	36.7261	39.0413	38.9264	18.1886	24.026	23.144	22.2051	21.1868	26.3034	21.63	19.9428	22.07	36.0536	41.9722	20.5169	18.9453	25.0022	20.7856	-0.349572	0.13509	0.0535044	-0.645917	0.104664	8.83926e-09	0.0488115	0.160264	0.863085	-0.223418	0.131217	0.157003	0.275818	0.152912	0.261375	-0.39899	0.115771	0.00163067	5.66085e-07	-0.302067	0.212144	0.26853	0.258644	0.160851	0.286456	-0.557729	0.165885	0.00214621	0.0121154	unbiased	NA	coral2	male	CAB1104970.1	45.2	2.17e-211	634	CAB1104970.1 unnamed protein product [Ectocarpus sp. CCAP 1310/34]	NA	NA	NA	NA	NA	NA	NA	NA	NA	GO:0000166;GO:0001882;GO:0001883;GO:0001894;GO:0001932;GO:0001933;GO:0001934;GO:0003674;GO:0003824;GO:0004672;GO:0004674;GO:0005488;GO:0005515;GO:0005524;GO:0005525;GO:0005575;GO:0005737;GO:0005739;GO:0005794;GO:0005886;GO:0006521;GO:0006810;GO:0006950;GO:0006979;GO:0007165;GO:0007264;GO:0008104;GO:0008150;GO:0009892;GO:0009893;GO:0009966;GO:0009967;GO:0009987;GO:0010562;GO:0010563;GO:0010565;GO:0010604;GO:0010605;GO:0010646;GO:0010647;GO:0010941;GO:0016020;GO:0016021;GO:0016049;GO:0016192;GO:0016301;GO:0016740;GO:0016772;GO:0016773;GO:0017076;GO:0019001;GO:0019220;GO:0019222;GO:0023051;GO:0023056;GO:0030111;GO:0030177;GO:0030554;GO:0031224;GO:0031323;GO:0031324;GO:0031325;GO:0031399;GO:0031400;GO:0031401;GO:0032268;GO:0032269;GO:0032270;GO:0032502;GO:0032549;GO:0032550;GO:0032553;GO:0032555;GO:0032559;GO:0032561;GO:0033036;GO:0033238;GO:0033239;GO:0033240;GO:0033554;GO:0034613;GO:0034976;GO:0035556;GO:0035639;GO:0036035;GO:0036094;GO:0040007;GO:0042325;GO:0042326;GO:0042327;GO:0042592;GO:0042802;GO:0043025;GO:0043167;GO:0043168;GO:0043169;GO:0043226;GO:0043227;GO:0043229;GO:0043231;GO:0044297;GO:0044424;GO:0044425;GO:0044444;GO:0044464;GO:0044699;GO:0044763;GO:0044765;GO:0044767;GO:0045453;GO:0045763;GO:0045764;GO:0045936;GO:0045937;GO:0046872;GO:0048468;GO:0048489;GO:0048518;GO:0048519;GO:0048522;GO:0048523;GO:0048583;GO:0048584;GO:0048588;GO:0048589;GO:0048675;GO:0048846;GO:0048856;GO:0048869;GO:0050730;GO:0050731;GO:0050732;GO:0050789;GO:0050794;GO:0050896;GO:0051171;GO:0051172;GO:0051173;GO:0051174;GO:0051179;GO:0051234;GO:0051246;GO:0051247;GO:0051248;GO:0051641;GO:0051649;GO:0051650;GO:0051656;GO:0051716;GO:0060249;GO:0060255;GO:0060548;GO:0060560;GO:0060828;GO:0061515;GO:0065007;GO:0065008;GO:0070727;GO:0080090;GO:0090263;GO:0097159;GO:0097367;GO:0097458;GO:0097480;GO:0098751;GO:1901214;GO:1901215;GO:1901265;GO:1901363;GO:1902284;GO:1902531;GO:1902533;GO:1902578;GO:1990138
g4159.t1	36.3554	38.721	35.8918	12.1782	14.533	18.1752	22.3239	21.2579	21.3145	25.5929	34.0539	39.1626	41.3993	38.3356	23.8814	25.5731	21.7731	21.0104	-0.397765	0.175075	0.102734	0.030827	0.154359	0.90751	0.494976	0.220089	0.0832024	0.947201	0.194523	6.55254e-06	-0.449044	0.207628	0.159064	-0.892605	0.173083	1.23778e-06	0.391411	-0.435554	0.24752	0.155744	-0.165432	0.195556	0.639072	-0.266814	0.206769	0.285822	0.00100001	NA	NA	blue	male	NA	NA	NA	NA	NA	NA	NA	NA	NA	NA	NA	NA	NA	NA	GO:0005575;GO:0005634;GO:0006355;GO:0006357;GO:0007362;GO:0007389;GO:0007476;GO:0008150;GO:0009653;GO:0009880;GO:0009886;GO:0009889;GO:0009890;GO:0009891;GO:0009892;GO:0009893;GO:0010468;GO:0010556;GO:0010557;GO:0010558;GO:0010604;GO:0010605;GO:0010628;GO:0010629;GO:0016021;GO:0019219;GO:0019222;GO:0031224;GO:0031323;GO:0031324;GO:0031325;GO:0031326;GO:0031327;GO:0031328;GO:0032501;GO:0032502;GO:0032784;GO:0032786;GO:0032968;GO:0034243;GO:0035107;GO:0035114;GO:0035120;GO:0043226;GO:0043227;GO:0043229;GO:0043231;GO:0044424;GO:0044425;GO:0044464;GO:0044699;GO:0044707;GO:0044767;GO:0045892;GO:0045893;GO:0045934;GO:0045935;GO:0045944;GO:0048518;GO:0048519;GO:0048522;GO:0048523;GO:0050789;GO:0050794;GO:0051171;GO:0051172;GO:0051173;GO:0051252;GO:0051253;GO:0051254;GO:0060255;GO:0065007;GO:0080090;GO:1902679;GO:1902680;GO:1903506;GO:1903507;GO:1903508;GO:2000112;GO:2000113;GO:2001141
g41594.t1.1.5ba64b39	12.2524	12.2247	13.7429	13.6844	10.3136	11.5431	11.4913	7.83929	9.63013	6.56068	6.94316	6.2656	14.2248	16.0403	14.2879	13.5616	10.5207	10.1425	-0.0313221	0.184641	0.944426	-0.750863	0.141261	1.00556e-06	-0.352952	0.216486	0.237634	-1.04946	0.172301	1.08065e-08	0.699565	0.195008	0.00894583	0.321222	0.161031	0.0832755	4.59371e-05	-0.0836996	0.219785	0.801378	-0.384551	0.163501	0.0823129	0.305221	0.173826	0.132435	0.000224385	unbiased	unbiased	NA	NA	CBJ30558.1	81	5.67e-189	550	CBJ30558.1 similar to U3 small nucleolar RNA interacting protein 2 [Ectocarpus siliculosus]	09180 Brite Hierarchies	09182 Protein families: genetic information processing	03009 Ribosome biogenesis [BR:ko03009]	K14793	RRP9	ribosomal RNA-processing protein 9	NA	NA	NA	GO:0003674;GO:0003676;GO:0003723;GO:0005488;GO:0005575;GO:0005634;GO:0005654;GO:0005730;GO:0005732;GO:0006139;GO:0006364;GO:0006725;GO:0006807;GO:0008150;GO:0008152;GO:0009987;GO:0016070;GO:0016072;GO:0030529;GO:0030684;GO:0031428;GO:0032040;GO:0032991;GO:0034470;GO:0034511;GO:0034641;GO:0034660;GO:0043170;GO:0043226;GO:0043227;GO:0043228;GO:0043229;GO:0043231;GO:0043232;GO:0044237;GO:0044238;GO:0044260;GO:0044422;GO:0044424;GO:0044428;GO:0044446;GO:0044452;GO:0044464;GO:0044822;GO:0046483;GO:0071704;GO:0090304;GO:0097159;GO:1901360;GO:1901363
g41595.t1	9.36772	9.69643	10.3874	9.31391	9.85678	10.5018	5.45826	6.92904	8.30672	6.77419	6.95999	7.27365	10.7101	11.948	4.24882	4.76289	5.64115	5.39288	-0.141001	0.211724	0.73757	-0.286346	0.157867	0.154218	-0.569332	0.213058	0.0334437	-0.690524	0.163263	0.00010679	0.124748	0.220388	0.788122	0.427003	0.153473	0.0125752	0.000295052	-0.57193	0.256256	0.0613253	0.333578	0.226051	0.339718	-0.901114	0.221372	0.000161652	0.524307	unbiased	NA	coral2	male	NA	NA	NA	NA	NA	NA	NA	NA	NA	NA	NA	NA	NA	NA	NA
g41597.t1	0	0	0	0	0	0	0	0	0	0	0	0	0	0	0	0	0	0	NA	NA	NA	NA	NA	NA	NA	NA	NA	NA	NA	NA	NA	NA	NA	NA	NA	NA	NA	NA	NA	NA	NA	NA	NA	NA	NA	NA	NA	NA	NA	NA	NA	CAB1118025.1	51.5	7.3e-33	132	CAB1118025.1 unnamed protein product [Ectocarpus sp. CCAP 1310/34]	NA	NA	NA	NA	NA	NA	NA	NA	NA	NA
g416.t1	0	0.602886	0.850145	0	0	0	0	0	0	0	0.302078	0	0.320056	0.116925	0	0.181914	0	0	-2.90413	2.9184	NA	-1.91644	2.24884	NA	NA	NA	NA	0.946019	4.08047	NA	-1.00827	4.08047	NA	-2.83977	2.5892	NA	NA	-2.39605	4.68483	NA	-1.57148	4.92247	NA	-0.776334	3.08149	NA	NA	NA	NA	coral2	male	CAB1104650.1	63.6	7.88e-77	269	CAB1104650.1 unnamed protein product [Ectocarpus sp. CCAP 1310/34]	NA	NA	NA	NA	NA	NA	NA	NA	NA	NA
g41601.t1	0	0	0.0872709	0	0.0448876	0.0384643	0.0377024	0	0	0	0	0	0.0492827	0.288067	1.06996	1.27452	0.159502	0.142841	-0.610819	3.56869	NA	-1.54389	3.91516	NA	-0.91381	3.15628	NA	-1.82016	3.50827	NA	0.915287	4.08047	NA	0.301557	2.62446	NA	NA	0.334752	1.4319	0.880171	-2.9228	0.652801	0.000107497	3.26115	0.765075	7.45416e-05	NA	NA	female	magenta	female	CBJ28749.1	64.1	1.49e-19	94.7	CBJ28749.1 Hypothetical leucine rich repeat protein [Ectocarpus siliculosus]	NA	NA	NA	NA	NA	NA	NA	NA	NA	GO:0001932;GO:0001933;GO:0001968;GO:0003674;GO:0004857;GO:0004860;GO:0005488;GO:0005515;GO:0005518;GO:0005575;GO:0005737;GO:0006469;GO:0007165;GO:0007166;GO:0008150;GO:0009892;GO:0009966;GO:0009968;GO:0010563;GO:0010605;GO:0010646;GO:0010648;GO:0016021;GO:0019062;GO:0019207;GO:0019210;GO:0019220;GO:0019221;GO:0019222;GO:0019887;GO:0022610;GO:0023051;GO:0023057;GO:0030234;GO:0030334;GO:0030335;GO:0031224;GO:0031323;GO:0031324;GO:0031399;GO:0031400;GO:0031982;GO:0031988;GO:0032268;GO:0032269;GO:0032403;GO:0032879;GO:0032880;GO:0033673;GO:0040012;GO:0040017;GO:0042325;GO:0042326;GO:0043086;GO:0043226;GO:0043227;GO:0043230;GO:0043236;GO:0043549;GO:0044092;GO:0044406;GO:0044421;GO:0044424;GO:0044425;GO:0044464;GO:0044650;GO:0044877;GO:0045859;GO:0045936;GO:0046425;GO:0046426;GO:0046813;GO:0048518;GO:0048519;GO:0048522;GO:0048523;GO:0048583;GO:0048585;GO:0050789;GO:0050790;GO:0050794;GO:0050840;GO:0051128;GO:0051129;GO:0051174;GO:0051246;GO:0051248;GO:0051270;GO:0051272;GO:0051338;GO:0051348;GO:0051704;GO:0060255;GO:0060341;GO:0065007;GO:0065009;GO:0065010;GO:0070062;GO:0070201;GO:0080090;GO:0090003;GO:0090005;GO:1902531;GO:1902532;GO:1903076;GO:1903077;GO:1903561;GO:1903729;GO:1903827;GO:1903828;GO:1904030;GO:2000145;GO:2000147
g41602.t1	86.7954	85.942	75.0849	13.0031	16.2944	17.2779	36.3563	20.5807	25.7644	19.2848	20.045	21.5968	22.9536	27.5847	8.44354	7.91022	11.8388	10.1594	-1.21562	0.197023	2.95341e-08	-1.82329	0.102474	1.72954e-68	0.785471	0.215704	0.00215355	0.2001	0.13466	0.224536	0.587399	0.205367	0.047932	-1.99997	0.118452	6.41943e-62	1	-0.733358	0.230099	0.00498836	0.471745	0.189819	0.0619311	-1.20176	0.189809	1.87136e-09	1	male	male	coral2	male	CBN79472.1	50.3	1.95e-93	296	CBN79472.1 conserved unknown protein [Ectocarpus siliculosus]	NA	NA	NA	NA	NA	NA	NA	NA	NA	NA
g41603.t1	0.183681	0.256723	0.212947	0.0415826	0.102227	0.125141	0.049065	0.0509922	0.124311	0.123445	0.196731	0.125705	0	0.0234301	0.015135	0.0318965	0.0415144	0.053111	-1.20438	0.715441	0.270345	-0.350041	0.568893	0.687084	-0.322171	0.903105	0.839526	0.543756	0.715204	0.566792	-0.870629	0.784729	NA	-0.871199	0.652015	0.263873	0.580249	2.53001	1.93187	0.315675	1.02756	1.30625	0.668159	1.49685	2.20124	0.599144	NA	NA	NA	blue	male	CBN74382.1	43.2	4.15e-195	603	CBN74382.1 conserved unknown protein [Ectocarpus siliculosus]	NA	NA	NA	NA	NA	NA	TKL-Pl-4	PK	NA	GO:0000160;GO:0000166;GO:0001666;GO:0001882;GO:0001883;GO:0003674;GO:0003824;GO:0004672;GO:0004674;GO:0004712;GO:0004871;GO:0005488;GO:0005515;GO:0005524;GO:0005575;GO:0005789;GO:0006082;GO:0006464;GO:0006468;GO:0006629;GO:0006720;GO:0006721;GO:0006793;GO:0006796;GO:0006950;GO:0007165;GO:0008150;GO:0008152;GO:0008299;GO:0008610;GO:0009058;GO:0009628;GO:0009685;GO:0009686;GO:0009719;GO:0009723;GO:0009725;GO:0009743;GO:0009744;GO:0009746;GO:0009750;GO:0009755;GO:0009756;GO:0009873;GO:0009966;GO:0009968;GO:0009987;GO:0010033;GO:0010035;GO:0010038;GO:0010039;GO:0010104;GO:0010105;GO:0010182;GO:0010646;GO:0010648;GO:0016020;GO:0016053;GO:0016101;GO:0016102;GO:0016114;GO:0016301;GO:0016310;GO:0016740;GO:0016772;GO:0016773;GO:0017076;GO:0019538;GO:0019752;GO:0023051;GO:0023057;GO:0030554;GO:0031090;GO:0032549;GO:0032550;GO:0032553;GO:0032555;GO:0032559;GO:0034284;GO:0034285;GO:0035556;GO:0035639;GO:0036094;GO:0036211;GO:0036293;GO:0040034;GO:0042221;GO:0043167;GO:0043168;GO:0043170;GO:0043412;GO:0043436;GO:0044237;GO:0044238;GO:0044249;GO:0044255;GO:0044260;GO:0044267;GO:0044281;GO:0044283;GO:0044422;GO:0044424;GO:0044425;GO:0044432;GO:0044444;GO:0044446;GO:0044464;GO:0044699;GO:0044710;GO:0044711;GO:0044763;GO:0046394;GO:0046777;GO:0048506;GO:0048509;GO:0048510;GO:0048519;GO:0048523;GO:0048580;GO:0048583;GO:0048585;GO:0050789;GO:0050793;GO:0050794;GO:0050896;GO:0051239;GO:0051302;GO:0051716;GO:0065007;GO:0070297;GO:0070298;GO:0070482;GO:0070887;GO:0071241;GO:0071248;GO:0071281;GO:0071704;GO:0097159;GO:0097367;GO:0098588;GO:0098589;GO:1901265;GO:1901363;GO:1901576;GO:1901700;GO:1902531;GO:1902532;GO:1990267;GO:2000026;GO:2000035;GO:2000069;GO:2000280
g41605.t1	0	0	0.0354266	0	0	0.0936847	0.0306097	0.031812	0	0	0.113292	0.0392112	6.89531	13.7109	0.963099	1.04612	0.440287	0.182237	1.11222	3.08704	NA	2.13812	2.32962	NA	-0.532764	2.702	NA	0.495788	2.10274	0.873846	-1.03853	2.23405	NA	1.63765	2.82888	NA	NA	-4.63586	0.477751	1.0926e-20	-1.70103	0.554771	0.0148934	-2.91551	0.354828	3.1418e-15	1	NA	male	darkorange	male	CBJ28041.1	50.3	0	1420	CBJ28041.1 conserved unknown protein [Ectocarpus siliculosus]	NA	NA	NA	NA	NA	NA	NA	NA	NA	GO:0000166;GO:0001882;GO:0001883;GO:0003674;GO:0005488;GO:0017076;GO:0030554;GO:0032549;GO:0032550;GO:0032553;GO:0032555;GO:0032559;GO:0036094;GO:0043167;GO:0043168;GO:0043531;GO:0097159;GO:0097367;GO:1901265;GO:1901363
g41606.t1	19.7351	18.5929	18.1949	15.4164	14.1464	15.0028	16.2286	15.1184	16.2377	16.1246	15.9899	15.9118	17.3009	17.9539	15.0229	14.2258	14.295	14.5705	0.123284	0.131397	0.609514	-0.0339675	0.0974093	0.83009	0.0452014	0.148904	0.863568	-0.0883261	0.11853	0.575212	0.137069	0.130223	0.575091	0.0773987	0.118144	0.611963	7.46058e-14	0.177249	0.192129	0.502289	0.0279098	0.141614	0.93258	0.153911	0.155236	0.424649	8.50642e-07	unbiased	unbiased	coral2	male	CBJ28039.1	68.5	1.02e-184	535	CBJ28039.1 calcineurin-like phosphoesterase family protein [Ectocarpus siliculosus]	09180 Brite Hierarchies	09182 Protein families: genetic information processing	03036 Chromosome and associated proteins [BR:ko03036]	K11663	ZNHIT1, VPS71	zinc finger HIT domain-containing protein 1	NA	NA	NA	GO:0004721;GO:0006470;GO:0009507;GO:0009536;GO:0016311;GO:0016787;GO:0016791;GO:0030145;GO:0046872
g41607.t1	362.048	357.125	373.684	187.611	183.041	143.235	243.461	277.496	300.419	257.069	234.851	256.049	23.0776	34.7609	30.3811	32.1246	54.2562	35.7591	-0.0391861	0.131326	0.895588	-0.343072	0.0839466	0.000258916	0.620671	0.179467	0.00388572	0.340494	0.135815	0.0289893	0.283749	0.140493	0.198292	-0.660219	0.130007	1.83424e-06	0.0101193	1.11109	0.271362	0.00020801	0.568578	0.18384	0.0138145	0.545235	0.212356	0.0220392	0.0405952	NA	NA	blue	male	CBJ28038.1	64.9	1.14e-114	341	CBJ28038.1 hypothetical protein Esi_0089_0099 [Ectocarpus siliculosus]	NA	NA	NA	NA	NA	NA	NA	NA	NA	NA
g41608.t1	51.9978	56.9442	51.0403	18.8955	24.4796	25.8821	30.5725	30.6919	40.5476	34.5774	43.0304	39.5774	23.7494	22.9787	19.5919	17.8487	20.1295	22.0237	-0.283703	0.145853	0.183055	-0.249746	0.0916738	0.0214356	0.51209	0.168907	0.0134923	0.568811	0.119972	1.18777e-05	-0.0538906	0.15167	0.871739	-0.795995	0.113849	2.421e-11	0.0673988	0.316157	0.209594	0.235546	0.220129	0.158017	0.375736	0.101301	0.176892	0.662211	3.87096e-06	NA	unbiased	blue	male	CAB1121493.1	38.1	1.4e-239	731	CAB1121493.1 unnamed protein product [Ectocarpus sp. CCAP 1310/34]	NA	NA	NA	NA	NA	NA	NA	NA	NA	GO:0003674;GO:0003824;GO:0004177;GO:0005488;GO:0005575;GO:0005737;GO:0005886;GO:0006508;GO:0006518;GO:0006807;GO:0007154;GO:0007165;GO:0007267;GO:0008150;GO:0008152;GO:0008217;GO:0008233;GO:0008235;GO:0008237;GO:0008238;GO:0008270;GO:0009056;GO:0009987;GO:0016020;GO:0016021;GO:0016787;GO:0019538;GO:0023052;GO:0031224;GO:0033218;GO:0034641;GO:0042277;GO:0043167;GO:0043169;GO:0043170;GO:0043171;GO:0043603;GO:0044237;GO:0044238;GO:0044248;GO:0044424;GO:0044425;GO:0044464;GO:0044699;GO:0044700;GO:0044763;GO:0046872;GO:0046914;GO:0050789;GO:0050794;GO:0065007;GO:0065008;GO:0070006;GO:0070011;GO:0071704;GO:1901564;GO:1901565;GO:1901575
g41609.t1	42.7191	37.2884	39.3403	19.9026	23.5156	21.9244	25.4195	21.4307	30.6157	22.8346	24.2606	24.5445	16.0075	14.0567	10.7802	11.0769	8.63549	9.61736	-0.261077	0.152334	0.258902	-0.537811	0.0943594	1.29827e-07	0.194114	0.156295	0.393574	-0.0592543	0.104858	0.682162	0.256581	0.143925	0.268037	-0.455467	0.110951	0.000143366	2.21125e-06	-0.25694	0.218435	0.375882	-0.211973	0.155683	0.390039	-0.0400085	0.183181	0.875758	2.00916e-06	unbiased	unbiased	coral2	male	CBN77167.1	54.1	0	1620	CBN77167.1 conserved unknown protein [Ectocarpus siliculosus]	NA	NA	NA	NA	NA	NA	NA	NA	NA	NA
g41611.t1	23.0905	25.9429	24.7011	11.5396	14.4097	13.8635	19.1002	16.762	15.5718	16.7208	20.1314	19.0341	33.6304	43.0764	16.0671	16.5591	17.8067	18.2481	-0.141299	0.151728	0.612908	-0.199534	0.10061	0.113546	0.331586	0.170137	0.143978	0.297279	0.124364	0.0384767	0.0382958	0.157683	0.914878	-0.474206	0.1185	0.000214241	1.82847e-05	-0.619108	0.207761	0.00921287	0.190334	0.148938	0.429141	-0.803956	0.17536	1.87343e-05	0.241201	unbiased	NA	coral2	male	CAB1120338.1	92.6	6.95e-106	315	CAB1120338.1 unnamed protein product [Ectocarpus sp. CCAP 1310/34]	09120 Genetic Information Processing	09121 Transcription	03040 Spliceosome [PATH:ko03040]	K12893	SRSF4_5_6, SFRS4_5_6	serine/arginine-rich splicing factor 4/5/6	NA	NA	NA	GO:0000166;GO:0000278;GO:0000280;GO:0000375;GO:0000377;GO:0000381;GO:0000398;GO:0000785;GO:0001178;GO:0003674;GO:0003676;GO:0003723;GO:0003729;GO:0005488;GO:0005515;GO:0005575;GO:0005634;GO:0005681;GO:0005694;GO:0005700;GO:0006139;GO:0006355;GO:0006357;GO:0006376;GO:0006396;GO:0006397;GO:0006725;GO:0006807;GO:0006996;GO:0007067;GO:0008150;GO:0008152;GO:0008380;GO:0009889;GO:0009987;GO:0010468;GO:0010556;GO:0016043;GO:0016070;GO:0016071;GO:0016604;GO:0016607;GO:0019219;GO:0019222;GO:0022402;GO:0022607;GO:0022618;GO:0030529;GO:0031323;GO:0031326;GO:0031440;GO:0032991;GO:0034622;GO:0034641;GO:0035062;GO:0035327;GO:0036094;GO:0043170;GO:0043226;GO:0043227;GO:0043228;GO:0043229;GO:0043231;GO:0043232;GO:0043254;GO:0043484;GO:0043933;GO:0044087;GO:0044237;GO:0044238;GO:0044260;GO:0044422;GO:0044424;GO:0044427;GO:0044428;GO:0044446;GO:0044451;GO:0044464;GO:0044699;GO:0044763;GO:0044822;GO:0046483;GO:0048024;GO:0048285;GO:0050684;GO:0050789;GO:0050794;GO:0051128;GO:0051171;GO:0051252;GO:0051607;GO:0060255;GO:0060260;GO:0065003;GO:0065007;GO:0071011;GO:0071013;GO:0071704;GO:0071826;GO:0071840;GO:0080090;GO:0090304;GO:0097159;GO:1901265;GO:1901360;GO:1901363;GO:1902589;GO:1903047;GO:1903311;GO:1903506;GO:2000112;GO:2000142;GO:2001141
g41612.t1	82.3458	59.2282	68.1863	61.5253	66.4313	69.54	44.472	54.1018	77.266	57.2515	49.0974	56.8359	18.0189	18.4086	16.7952	14.5132	20.1329	19.2895	0.104831	0.223834	0.826953	-0.162735	0.145844	0.420497	-0.21998	0.203446	0.472365	-0.463649	0.132911	0.00167138	0.246786	0.210942	0.521972	0.323798	0.144598	0.0492288	6.38855e-06	0.578575	0.265873	0.0692227	0.381447	0.21194	0.217412	0.201769	0.237863	0.501125	0.00180481	unbiased	NA	NA	NA	CAB1120336.1	37.2	5.15e-52	194	CAB1120336.1 unnamed protein product [Ectocarpus sp. CCAP 1310/34]	NA	NA	NA	NA	NA	NA	NA	NA	NA	GO:0005575;GO:0005576
g41613.t1	31.8437	34.7698	36.1431	27.7287	32.0598	29.2272	35.0517	33.8708	34.2334	32.0713	36.6411	36.6374	24.3612	22.546	25.9438	25.4295	27.3126	29.8987	0.380971	0.127286	0.0200851	0.236473	0.0888436	0.0252405	0.168746	0.140557	0.414343	0.048374	0.107115	0.748823	0.124329	0.127202	0.608814	0.211034	0.107507	0.0889622	1.91246e-12	0.750053	0.200304	0.000769886	0.202674	0.140349	0.353909	0.552051	0.166486	0.0024961	0.0113658	unbiased	NA	NA	NA	CAB1120339.1	91.3	3.44e-91	274	CAB1120339.1 unnamed protein product [Ectocarpus sp. CCAP 1310/34]	NA	NA	NA	NA	NA	NA	NA	NA	NA	GO:0003674;GO:0005488;GO:0005575;GO:0005739;GO:0006950;GO:0006970;GO:0008150;GO:0009628;GO:0009651;GO:0009987;GO:0019725;GO:0042592;GO:0043167;GO:0043169;GO:0043226;GO:0043227;GO:0043229;GO:0043231;GO:0044424;GO:0044444;GO:0044464;GO:0044699;GO:0044763;GO:0045454;GO:0046872;GO:0046914;GO:0050789;GO:0050794;GO:0050896;GO:0050897;GO:0065007;GO:0065008
g41614.t1	2.91848	2.21631	2.64298	1.88357	2.02423	2.19372	3.18373	1.78432	1.39365	0.817784	0.678631	0.661938	7.99636	10.515	9.8825	9.43058	6.89666	4.5379	0.0852201	0.319057	0.90768	-1.65075	0.258908	2.55113e-09	0.0249882	0.316287	0.966206	-1.68867	0.262971	1.4976e-09	1.71459	0.363148	0.000234439	0.0607388	0.209259	0.830442	1.46086e-05	-0.227412	0.275459	0.554687	-0.717654	0.19779	0.00264669	0.49047	0.19047	0.0216209	0.0118523	unbiased	NA	NA	NA	CAB1100709.1	62.2	5.2e-29	125	CAB1100709.1 unnamed protein product [Ectocarpus sp. CCAP 1310/34]	NA	NA	NA	NA	NA	NA	NA	NA	NA	NA
g41616.t1	8.16724	8.7291	6.0178	2.13655	2.25107	4.82237	4.25417	1.96501	5.3892	10.7033	13.4128	7.87171	1.4417	3.16013	4.95752	2.63389	3.99946	4.34915	-0.632595	0.683022	0.615815	0.681939	0.500849	0.309176	0.272139	0.85761	0.857331	1.59673	0.626413	0.0261088	-1.33378	0.632303	0.172866	-0.897099	0.683951	0.273902	NA	1.34268	1.05869	0.333571	0.211031	0.784119	0.905618	1.14937	0.989271	0.34195	NA	NA	NA	NA	NA	CAB1098392.1	58.1	2.32e-46	160	CAB1098392.1 unnamed protein product, partial [Ectocarpus sp. CCAP 1310/34]	NA	NA	NA	NA	NA	NA	NA	NA	NA	GO:0003676;GO:0003964;GO:0004190;GO:0004518;GO:0004519;GO:0006278;GO:0006508;GO:0008233;GO:0008270;GO:0015074;GO:0016740;GO:0016779;GO:0016787;GO:0046872;GO:0090305
g41618.t1	2.22314	3.44532	3.1272	3.59849	2.87226	3.54419	4.7285	1.80522	6.72354	7.40508	5.35746	4.4502	3.616	4.14738	2.79812	3.44138	2.44949	3.70826	0.939362	0.480242	0.179837	1.18246	0.353606	0.00360525	0.325848	0.466932	0.666917	0.590304	0.347172	0.157627	-0.263767	0.444882	0.777246	0.614892	0.388635	0.179693	0.250027	0.143409	0.511106	0.856378	0.0369779	0.425167	0.970777	0.117577	0.425433	0.841105	0.0466137	NA	NA	NA	NA	CBN77845.1	36.3	6.66e-48	182	CBN77845.1 ankyrin [Ectocarpus siliculosus]	NA	NA	NA	NA	NA	NA	NA	NA	NA	GO:0000139;GO:0000281;GO:0000323;GO:0000785;GO:0000910;GO:0001508;GO:0001568;GO:0001701;GO:0001751;GO:0001754;GO:0001756;GO:0001838;GO:0001841;GO:0001947;GO:0001955;GO:0002009;GO:0002027;GO:0002028;GO:0002376;GO:0002682;GO:0002684;GO:0002697;GO:0002699;GO:0002831;GO:0002833;GO:0003002;GO:0003006;GO:0003008;GO:0003012;GO:0003143;GO:0003254;GO:0003279;GO:0003283;GO:0003674;GO:0003676;GO:0003682;GO:0003723;GO:0003824;GO:0004842;GO:0005085;GO:0005086;GO:0005198;GO:0005200;GO:0005488;GO:0005515;GO:0005575;GO:0005622;GO:0005634;GO:0005654;GO:0005737;GO:0005764;GO:0005773;GO:0005783;GO:0005794;GO:0005811;GO:0005813;GO:0005815;GO:0005829;GO:0005856;GO:0005886;GO:0005887;GO:0005911;GO:0005923;GO:0005975;GO:0006275;GO:0006461;GO:0006464;GO:0006486;GO:0006487;GO:0006605;GO:0006612;GO:0006725;GO:0006778;GO:0006779;GO:0006807;GO:0006810;GO:0006811;GO:0006812;GO:0006816;GO:0006873;GO:0006874;GO:0006875;GO:0006886;GO:0006887;GO:0006888;GO:0006892;GO:0006893;GO:0006897;GO:0006901;GO:0006928;GO:0006935;GO:0006936;GO:0006937;GO:0006941;GO:0006942;GO:0006950;GO:0006952;GO:0006955;GO:0006959;GO:0006996;GO:0007009;GO:0007010;GO:0007016;GO:0007043;GO:0007154;GO:0007155;GO:0007163;GO:0007165;GO:0007166;GO:0007167;GO:0007169;GO:0007219;GO:0007346;GO:0007389;GO:0007409;GO:0007411;GO:0007528;GO:0008016;GO:0008092;GO:0008093;GO:0008104;GO:0008150;GO:0008152;GO:0008270;GO:0009058;GO:0009605;GO:0009607;GO:0009617;GO:0009653;GO:0009719;GO:0009790;GO:0009792;GO:0009889;GO:0009893;GO:0009925;GO:0009952;GO:0009966;GO:0009967;GO:0009986;GO:0009987;GO:0010033;GO:0010035;GO:0010038;GO:0010243;GO:0010468;GO:0010522;GO:0010556;GO:0010564;GO:0010604;GO:0010608;GO:0010628;GO:0010638;GO:0010646;GO:0010647;GO:0010649;GO:0010650;GO:0010721;GO:0010765;GO:0010880;GO:0010881;GO:0010882;GO:0010927;GO:0010941;GO:0010959;GO:0010960;GO:0014069;GO:0014070;GO:0014074;GO:0014704;GO:0014731;GO:0015031;GO:0015459;GO:0015672;GO:0016020;GO:0016021;GO:0016032;GO:0016043;GO:0016050;GO:0016192;GO:0016247;GO:0016323;GO:0016324;GO:0016328;GO:0016482;GO:0016529;GO:0016567;GO:0016740;GO:0016874;GO:0018130;GO:0018193;GO:0018196;GO:0018279;GO:0019219;GO:0019222;GO:0019228;GO:0019438;GO:0019538;GO:0019722;GO:0019725;GO:0019730;GO:0019787;GO:0019899;GO:0019900;GO:0019901;GO:0019932;GO:0021700;GO:0022402;GO:0022407;GO:0022409;GO:0022414;GO:0022607;GO:0022610;GO:0022898;GO:0023051;GO:0023052;GO:0023056;GO:0030001;GO:0030003;GO:0030011;GO:0030018;GO:0030029;GO:0030030;GO:0030036;GO:0030054;GO:0030100;GO:0030154;GO:0030155;GO:0030182;GO:0030315;GO:0030424;GO:0030425;GO:0030507;GO:0030673;GO:0030674;GO:0030863;GO:0030913;GO:0031023;GO:0031090;GO:0031154;GO:0031224;GO:0031226;GO:0031253;GO:0031256;GO:0031323;GO:0031326;GO:0031347;GO:0031349;GO:0031410;GO:0031430;GO:0031589;GO:0031594;GO:0031647;GO:0031672;GO:0031982;GO:0032012;GO:0032026;GO:0032101;GO:0032103;GO:0032386;GO:0032388;GO:0032409;GO:0032410;GO:0032411;GO:0032412;GO:0032413;GO:0032414;GO:0032446;GO:0032501;GO:0032502;GO:0032507;GO:0032589;GO:0032844;GO:0032879;GO:0032880;GO:0032940;GO:0032970;GO:0032989;GO:0032990;GO:0032991;GO:0033013;GO:0033014;GO:0033036;GO:0033043;GO:0033157;GO:0033267;GO:0033268;GO:0033270;GO:0033292;GO:0033365;GO:0034110;GO:0034112;GO:0034329;GO:0034330;GO:0034394;GO:0034613;GO:0034641;GO:0034762;GO:0034763;GO:0034764;GO:0034765;GO:0034766;GO:0034767;GO:0035088;GO:0035090;GO:0035148;GO:0035239;GO:0035282;GO:0035556;GO:0035637;GO:0036211;GO:0036309;GO:0036371;GO:0039531;GO:0039533;GO:0039535;GO:0040011;GO:0042221;GO:0042330;GO:0042383;GO:0042391;GO:0042592;GO:0042742;GO:0042981;GO:0042995;GO:0043001;GO:0043005;GO:0043009;GO:0043034;GO:0043066;GO:0043067;GO:0043069;GO:0043122;GO:0043123;GO:0043167;GO:0043169;GO:0043170;GO:0043194;GO:0043207;GO:0043226;GO:0043227;GO:0043228;GO:0043229;GO:0043231;GO:0043232;GO:0043266;GO:0043267;GO:0043268;GO:0043269;GO:0043270;GO:0043271;GO:0043327;GO:0043412;GO:0043413;GO:0043687;GO:0043900;GO:0043902;GO:0043933;GO:0044057;GO:0044092;GO:0044093;GO:0044237;GO:0044238;GO:0044249;GO:0044260;GO:0044267;GO:0044271;GO:0044291;GO:0044325;GO:0044403;GO:0044419;GO:0044422;GO:0044424;GO:0044425;GO:0044427;GO:0044428;GO:0044430;GO:0044431;GO:0044444;GO:0044446;GO:0044448;GO:0044449;GO:0044456;GO:0044459;GO:0044463;GO:0044464;GO:0044699;GO:0044700;GO:0044702;GO:0044707;GO:0044710;GO:0044723;GO:0044763;GO:0044764;GO:0044765;GO:0044767;GO:0044802;GO:0044822;GO:0044877;GO:0045087;GO:0045121;GO:0045184;GO:0045185;GO:0045197;GO:0045199;GO:0045202;GO:0045211;GO:0045216;GO:0045296;GO:0045595;GO:0045596;GO:0045664;GO:0045665;GO:0045760;GO:0045785;GO:0045787;GO:0045807;GO:0045838;GO:0045931;GO:0046425;GO:0046427;GO:0046483;GO:0046530;GO:0046578;GO:0046683;GO:0046872;GO:0046903;GO:0046907;GO:0046914;GO:0048193;GO:0048208;GO:0048468;GO:0048471;GO:0048518;GO:0048519;GO:0048522;GO:0048523;GO:0048583;GO:0048584;GO:0048598;GO:0048646;GO:0048729;GO:0048812;GO:0048821;GO:0048856;GO:0048858;GO:0048869;GO:0048878;GO:0050688;GO:0050767;GO:0050768;GO:0050789;GO:0050793;GO:0050794;GO:0050801;GO:0050808;GO:0050821;GO:0050839;GO:0050896;GO:0051049;GO:0051050;GO:0051051;GO:0051052;GO:0051056;GO:0051093;GO:0051117;GO:0051128;GO:0051130;GO:0051147;GO:0051148;GO:0051150;GO:0051151;GO:0051171;GO:0051179;GO:0051186;GO:0051188;GO:0051222;GO:0051223;GO:0051234;GO:0051235;GO:0051239;GO:0051241;GO:0051270;GO:0051279;GO:0051297;GO:0051298;GO:0051591;GO:0051597;GO:0051641;GO:0051649;GO:0051651;GO:0051704;GO:0051707;GO:0051716;GO:0051726;GO:0051899;GO:0051924;GO:0051928;GO:0051960;GO:0051961;GO:0055065;GO:0055072;GO:0055074;GO:0055076;GO:0055080;GO:0055082;GO:0055117;GO:0060048;GO:0060090;GO:0060255;GO:0060284;GO:0060306;GO:0060307;GO:0060341;GO:0060548;GO:0060562;GO:0060627;GO:0061024;GO:0061245;GO:0061337;GO:0061515;GO:0061640;GO:0065003;GO:0065007;GO:0065008;GO:0065009;GO:0070085;GO:0070160;GO:0070201;GO:0070296;GO:0070647;GO:0070727;GO:0070838;GO:0070887;GO:0070972;GO:0071241;GO:0071248;GO:0071286;GO:0071695;GO:0071702;GO:0071704;GO:0071709;GO:0071822;GO:0071840;GO:0072175;GO:0072503;GO:0072507;GO:0072511;GO:0072657;GO:0072658;GO:0072659;GO:0072660;GO:0072661;GO:0080090;GO:0080134;GO:0086001;GO:0086002;GO:0086004;GO:0086005;GO:0086010;GO:0086012;GO:0086014;GO:0086015;GO:0086036;GO:0086046;GO:0086065;GO:0086066;GO:0086070;GO:0086091;GO:0090002;GO:0090068;GO:0090150;GO:0090257;GO:0090313;GO:0090314;GO:0090316;GO:0097060;GO:0097159;GO:0097458;GO:0097481;GO:0097485;GO:0098542;GO:0098588;GO:0098589;GO:0098590;GO:0098771;GO:0098900;GO:0098901;GO:0098902;GO:0098904;GO:0098907;GO:0098909;GO:0098910;GO:1900087;GO:1900245;GO:1900246;GO:1900825;GO:1900827;GO:1901016;GO:1901017;GO:1901018;GO:1901019;GO:1901021;GO:1901360;GO:1901362;GO:1901363;GO:1901379;GO:1901380;GO:1901381;GO:1901564;GO:1901566;GO:1901576;GO:1901698;GO:1901700;GO:1901987;GO:1901989;GO:1901990;GO:1901992;GO:1902259;GO:1902260;GO:1902305;GO:1902307;GO:1902531;GO:1902533;GO:1902578;GO:1902580;GO:1902582;GO:1902589;GO:1902806;GO:1902808;GO:1903047;GO:1903115;GO:1903169;GO:1903522;GO:1903533;GO:1903649;GO:1903779;GO:1903817;GO:1903827;GO:1903829;GO:1990267;GO:2000021;GO:2000026;GO:2000045;GO:2000112;GO:2000649;GO:2000651;GO:2001257;GO:2001258;GO:2001259
g41619.t1	25.7568	28.0385	24.9207	13.8035	20.4594	19.2215	13.0436	15.2773	13.9009	24.2221	18.3911	19.8916	23.4549	30.254	16.0942	15.3054	18.2187	14.7916	-0.519843	0.258536	0.164634	-0.125662	0.221797	0.715323	-0.374615	0.291568	0.37424	0.0445727	0.251406	0.904202	-0.41514	0.286489	0.39725	-0.146501	0.229716	0.622291	0.000315237	-0.236746	0.340781	0.626508	0.112278	0.283047	0.851535	-0.34651	0.285899	0.319953	0.0296985	unbiased	NA	darkorange	male	NA	NA	NA	NA	NA	NA	NA	NA	NA	NA	NA	NA	NA	NA	NA
g4162.t1	2.29839	2.45651	2.13168	2.94848	2.55832	2.03564	1.53486	2.39273	1.74993	2.89623	3.21912	2.94926	18.5248	12.7533	13.6356	11.1183	5.97388	11.1316	0.106542	0.610762	0.943476	0.597852	0.515503	0.399465	-0.452821	0.60745	0.644762	0.0652516	0.511591	0.93207	-0.511807	0.572651	0.648974	0.556344	0.544491	0.406551	0.313612	-0.402472	0.44096	0.5076	-0.46139	0.340025	0.392196	0.0720986	0.344168	0.880873	0.0112384	NA	NA	darkorange	male	CBN75388.1	40.4	2.73e-23	107	CBN75388.1 conserved unknown protein [Ectocarpus siliculosus]	NA	NA	NA	NA	NA	NA	NA	NA	NA	NA
g41621.t1	0	0	0	0.23518	0	0	0	0	0	0.261813	0.256766	0	0.544094	0.496926	1.02719	1.00507	0.176095	0.337929	NA	NA	NA	2.13928	3.32051	NA	-1.02743	4.08047	NA	0.867412	2.80485	NA	-1.8908	3.86673	NA	1.29411	4.08047	NA	NA	-0.530224	1.99356	0.863611	-1.88752	1.36551	0.380372	1.38486	1.19419	0.34297	NA	NA	NA	greenyellow	female	CAB1100983.1	45.6	4.14e-113	370	CAB1100983.1 unnamed protein product [Ectocarpus sp. CCAP 1310/34]	NA	NA	NA	NA	NA	NA	NA	NA	NA	GO:0003674;GO:0003824;GO:0003964;GO:0005198;GO:0005506;GO:0009507;GO:0009536;GO:0009570;GO:0016226;GO:0016740;GO:0016772;GO:0016779;GO:0034061;GO:0051536
g41623.t1	0.207433	0.517305	0.347365	0.339153	0.6432	0.551156	0	0.124769	0	0.226537	0.370283	0.461369	0.889257	1.00327	0.962851	1.09264	0.964999	0.259908	-2.63482	1.60841	0.287185	0.190263	0.894701	0.90113	-3.57643	1.42863	0.0489508	-0.721968	0.807165	0.492558	-2.84633	1.57742	NA	0.935308	0.805184	0.338281	NA	-0.190412	0.891026	0.890932	-0.758737	0.688962	0.514109	0.549075	0.59475	0.460335	NA	NA	NA	NA	NA	NA	NA	NA	NA	NA	NA	NA	NA	NA	NA	NA	NA	NA	NA	GO:0000166;GO:0001882;GO:0001883;GO:0003674;GO:0003824;GO:0004329;GO:0005488;GO:0005524;GO:0006082;GO:0006520;GO:0006575;GO:0006725;GO:0006730;GO:0006732;GO:0006760;GO:0006807;GO:0006974;GO:0008150;GO:0008152;GO:0008652;GO:0009058;GO:0009108;GO:0009396;GO:0009987;GO:0016053;GO:0016874;GO:0016879;GO:0017076;GO:0018130;GO:0019438;GO:0019752;GO:0030554;GO:0032549;GO:0032550;GO:0032553;GO:0032555;GO:0032559;GO:0034641;GO:0035639;GO:0035999;GO:0036094;GO:0042398;GO:0042558;GO:0042559;GO:0043167;GO:0043168;GO:0043436;GO:0043603;GO:0043604;GO:0044237;GO:0044238;GO:0044249;GO:0044271;GO:0044281;GO:0044283;GO:0044699;GO:0044710;GO:0044711;GO:0044763;GO:0046394;GO:0046483;GO:0046653;GO:0051186;GO:0051188;GO:0071704;GO:0097159;GO:0097367;GO:1901265;GO:1901360;GO:1901362;GO:1901363;GO:1901564;GO:1901566;GO:1901576;GO:1901605;GO:1901607
g41625.t1	61.3511	60.6113	60.3919	71.2896	58.0299	57.8465	70.5563	48.1023	56.143	37.5801	45.9482	45.8211	131.02	143.454	160.839	155.582	135.195	115.945	0.308831	0.171769	0.229588	-0.297345	0.1177	0.0351361	-0.155966	0.204473	0.636156	-0.739193	0.153405	8.2923e-06	0.58638	0.18059	0.0201857	0.464409	0.145666	0.00378307	0.000362931	0.338148	0.197905	0.170491	-0.288881	0.141737	0.147901	0.630153	0.147339	7.02578e-05	0.0178747	unbiased	NA	NA	NA	CBN76653.1	73.9	0	986	CBN76653.1 conserved unknown protein [Ectocarpus siliculosus]	09190 Not Included in Pathway or Brite	09191 Unclassified: metabolism	99980 Enzymes with EC numbers	K00327	POR	NADPH-ferrihemoprotein reductase [EC:1.6.2.4]	NA	NA	NA	GO:0000166;GO:0003674;GO:0003824;GO:0003958;GO:0005488;GO:0005506;GO:0005575;GO:0005789;GO:0010181;GO:0016020;GO:0016491;GO:0016651;GO:0016653;GO:0031090;GO:0032553;GO:0036094;GO:0043167;GO:0043168;GO:0043169;GO:0044422;GO:0044424;GO:0044425;GO:0044432;GO:0044444;GO:0044446;GO:0044464;GO:0046872;GO:0046914;GO:0048037;GO:0050662;GO:0097159;GO:0097367;GO:0098588;GO:0098589;GO:1901265;GO:1901363
g41626.t1	28.3814	27.693	26.168	41.927	39.1013	50.7174	18.6097	21.5398	25.6311	25.1244	30.3978	23.9134	39.8228	47.0639	20.1723	19.6195	40.4929	36.7118	0.0472726	0.159654	0.896752	0.147634	0.104742	0.289869	-1.04812	0.170184	1.96919e-08	-0.924867	0.120812	3.51858e-13	-0.120201	0.164469	0.721978	1.09473	0.115883	6.46654e-20	0.980541	0.297592	0.195929	0.231944	1.00154	0.142031	6.74197e-11	-0.699894	0.160025	4.6755e-05	0.0693097	female	NA	NA	NA	CBN76654.1	68	0	1310	CBN76654.1 Timeless related protein [Ectocarpus siliculosus]	09180 Brite Hierarchies	09182 Protein families: genetic information processing	03036 Chromosome and associated proteins [BR:ko03036]	K10997	TIMELESS, TOF1, SWI1	replication fork protection complex subunit TIMELESS/Tof1/Swi1	NA	NA	NA	GO:0000122;GO:0000280;GO:0000724;GO:0000725;GO:0000785;GO:0000790;GO:0001763;GO:0002009;GO:0005575;GO:0005634;GO:0005654;GO:0005730;GO:0005856;GO:0006139;GO:0006259;GO:0006281;GO:0006302;GO:0006310;GO:0006351;GO:0006355;GO:0006357;GO:0006725;GO:0006807;GO:0006950;GO:0006974;GO:0006996;GO:0007049;GO:0007067;GO:0007623;GO:0008150;GO:0008152;GO:0008156;GO:0009058;GO:0009059;GO:0009582;GO:0009628;GO:0009653;GO:0009889;GO:0009890;GO:0009892;GO:0009987;GO:0010468;GO:0010556;GO:0010558;GO:0010605;GO:0010629;GO:0015630;GO:0016043;GO:0016070;GO:0018130;GO:0019219;GO:0019222;GO:0019438;GO:0022402;GO:0030324;GO:0031323;GO:0031324;GO:0031326;GO:0031327;GO:0032501;GO:0032502;GO:0032774;GO:0032991;GO:0033554;GO:0034641;GO:0034645;GO:0034654;GO:0035239;GO:0042752;GO:0043170;GO:0043226;GO:0043227;GO:0043228;GO:0043229;GO:0043231;GO:0043232;GO:0044237;GO:0044238;GO:0044249;GO:0044260;GO:0044271;GO:0044422;GO:0044424;GO:0044427;GO:0044428;GO:0044446;GO:0044454;GO:0044464;GO:0044699;GO:0044707;GO:0044710;GO:0044763;GO:0044767;GO:0044770;GO:0045892;GO:0045934;GO:0046483;GO:0048285;GO:0048511;GO:0048513;GO:0048519;GO:0048523;GO:0048729;GO:0048754;GO:0048856;GO:0050789;GO:0050794;GO:0050896;GO:0051171;GO:0051172;GO:0051252;GO:0051253;GO:0051301;GO:0051321;GO:0051606;GO:0051716;GO:0060255;GO:0061138;GO:0065007;GO:0071704;GO:0071840;GO:0080090;GO:0090304;GO:0097659;GO:1901360;GO:1901362;GO:1901576;GO:1902589;GO:1902679;GO:1903047;GO:1903506;GO:1903507;GO:2000112;GO:2000113;GO:2001141
g4163.t1	6.62969	7.94329	6.02479	5.17815	5.69573	6.50761	5.49887	6.00061	4.94584	3.59707	5.35945	5.25959	12.5388	13.3396	8.549	9.09011	9.38287	8.7698	0.0591898	0.192231	0.891713	-0.33613	0.160093	0.0904257	-0.114407	0.190955	0.717774	-0.485701	0.166666	0.00986717	0.375242	0.211483	0.270895	0.172403	0.149855	0.343391	1.06291e-07	-0.046035	0.207515	0.886828	0.0852216	0.158248	0.789166	-0.127652	0.168139	0.551915	2.4546e-06	unbiased	unbiased	coral2	male	CBN74237.1	53.7	1.95e-72	244	CBN74237.1 Myosin light chain kinase (MLCK) [Ectocarpus siliculosus]	NA	NA	NA	NA	NA	NA	CAMK_CDPK	PK	NA	GO:0000166;GO:0004672;GO:0004674;GO:0004683;GO:0005509;GO:0005516;GO:0005524;GO:0005634;GO:0005737;GO:0006468;GO:0009738;GO:0009931;GO:0016020;GO:0016301;GO:0016310;GO:0016740;GO:0018105;GO:0035556;GO:0046777;GO:0046872
g4165.t1	24.9568	32.9848	28.4338	7.79655	11.6308	10.9532	29.1781	18.3285	24.6283	19.3869	21.5589	25.2349	22.2098	22.1397	8.97068	8.5994	7.8565	8.96926	0.110853	0.182875	0.766512	-0.179678	0.120776	0.259057	1.2053	0.207717	1.51552e-07	0.937848	0.152318	7.35837e-09	0.270343	0.188841	0.404208	-1.09427	0.144769	4.32685e-13	0.930606	-0.931494	0.223843	0.000160382	-0.0117848	0.185908	0.97944	-0.91383	0.179084	1.66635e-06	0.507301	male	NA	blue	male	CAB1118694.1	32.2	2.47e-53	207	CAB1118694.1 unnamed protein product [Ectocarpus sp. CCAP 1310/34]	NA	NA	NA	NA	NA	NA	NA	NA	NA	NA
g4166.t1	3.93709	2.77883	2.91088	1.7854	2.18822	1.7435	2.25713	2.3793	2.61425	2.92054	2.82446	2.8914	3.04875	2.14032	1.57155	1.62904	1.90979	1.79755	-0.0432195	0.285236	0.948252	0.0398767	0.245065	0.924017	0.297642	0.300701	0.518979	0.405555	0.266882	0.21283	-0.103432	0.268171	0.86018	-0.342164	0.275744	0.303441	0.0181284	-0.0290338	0.406054	0.965273	0.254714	0.324338	0.668742	-0.282141	0.37122	0.551488	0.0617897	NA	NA	blue	male	CAB1108941.1	62.6	7.61e-62	217	CAB1108941.1 unnamed protein product [Ectocarpus sp. CCAP 1310/34]	NA	NA	NA	NA	NA	NA	NA	NA	NA	NA
g4167.t1	5.8144	7.07748	6.59931	5.75671	5.50883	5.00663	5.4216	5.3431	2.54592	5.35033	6.80408	5.38843	14.9882	16.7615	10.265	10.452	10.7564	9.7137	-0.153213	0.319174	0.821936	0.0490356	0.200926	0.88498	-0.320584	0.329642	0.528008	-0.0918909	0.219299	0.767296	-0.221455	0.322824	0.740386	0.163093	0.213383	0.548242	0.000146343	-0.167663	0.244085	0.630438	0.0254909	0.193061	0.953785	-0.189802	0.197103	0.439275	0.000151192	unbiased	unbiased	darkorange	male	CAB1114855.1	53.5	2.03e-51	180	CAB1114855.1 unnamed protein product [Ectocarpus sp. CCAP 1310/34]	NA	NA	NA	NA	NA	NA	NA	NA	NA	GO:0000123;GO:0003674;GO:0005488;GO:0005515;GO:0005575;GO:0005671;GO:0006139;GO:0006325;GO:0006351;GO:0006355;GO:0006464;GO:0006473;GO:0006475;GO:0006725;GO:0006807;GO:0006996;GO:0008150;GO:0008152;GO:0009058;GO:0009059;GO:0009889;GO:0009987;GO:0010468;GO:0010556;GO:0016043;GO:0016070;GO:0016568;GO:0016569;GO:0016570;GO:0016573;GO:0018130;GO:0018193;GO:0018205;GO:0018393;GO:0018394;GO:0019219;GO:0019222;GO:0019438;GO:0019538;GO:0031248;GO:0031323;GO:0031326;GO:0032774;GO:0032991;GO:0034641;GO:0034645;GO:0034654;GO:0035064;GO:0036211;GO:0042393;GO:0043170;GO:0043234;GO:0043412;GO:0043543;GO:0043933;GO:0043966;GO:0044237;GO:0044238;GO:0044249;GO:0044260;GO:0044267;GO:0044271;GO:0044422;GO:0044424;GO:0044428;GO:0044446;GO:0044451;GO:0044464;GO:0044699;GO:0044710;GO:0044763;GO:0046483;GO:0050789;GO:0050794;GO:0051171;GO:0051252;GO:0060255;GO:0065007;GO:0070461;GO:0071704;GO:0071840;GO:0080090;GO:0090304;GO:0097659;GO:1901360;GO:1901362;GO:1901576;GO:1902493;GO:1902494;GO:1902589;GO:1903506;GO:1990234;GO:2000112;GO:2001141
g4168.t1	49.4068	57.6835	48.4456	57.033	61.3206	59.3996	58.3091	38.669	52.9172	46.4813	55.8921	50.6422	107.93	106.36	161.587	141.002	172.713	196.485	0.315479	0.174365	0.226099	0.177719	0.112346	0.225571	-0.297785	0.179136	0.226692	-0.412693	0.120237	0.00202266	0.11816	0.172663	0.741029	0.613101	0.121961	2.36e-06	0.00199781	1.24956	0.19216	9.72913e-10	0.334786	0.144396	0.0878904	0.919722	0.163546	1.11794e-07	0.502557	NA	NA	green	female	CBJ48318.1	89.4	9.51e-127	392	CBJ48318.1 v-type h-atpase [Ectocarpus siliculosus]	09100 Metabolism	09102 Energy metabolism	00190 Oxidative phosphorylation [PATH:ko00190]	K02154	ATPeV0A, ATP6N	V-type H+-transporting ATPase subunit a	NA	NA	NA	GO:0000220;GO:0000323;GO:0000325;GO:0000331;GO:0003674;GO:0003824;GO:0005215;GO:0005488;GO:0005515;GO:0005575;GO:0005739;GO:0005764;GO:0005765;GO:0005773;GO:0005774;GO:0005794;GO:0006139;GO:0006163;GO:0006164;GO:0006461;GO:0006725;GO:0006753;GO:0006754;GO:0006793;GO:0006796;GO:0006807;GO:0006810;GO:0006811;GO:0006812;GO:0006818;GO:0006873;GO:0006885;GO:0006911;GO:0007035;GO:0008150;GO:0008152;GO:0008324;GO:0009058;GO:0009116;GO:0009117;GO:0009119;GO:0009123;GO:0009124;GO:0009126;GO:0009127;GO:0009141;GO:0009142;GO:0009144;GO:0009145;GO:0009150;GO:0009152;GO:0009156;GO:0009161;GO:0009163;GO:0009165;GO:0009167;GO:0009168;GO:0009199;GO:0009201;GO:0009205;GO:0009206;GO:0009259;GO:0009260;GO:0009507;GO:0009678;GO:0009705;GO:0009987;GO:0010008;GO:0010324;GO:0012506;GO:0015075;GO:0015077;GO:0015078;GO:0015399;GO:0015405;GO:0015672;GO:0015985;GO:0015986;GO:0015988;GO:0015991;GO:0015992;GO:0016020;GO:0016021;GO:0016023;GO:0016043;GO:0016462;GO:0016469;GO:0016471;GO:0016787;GO:0016817;GO:0016818;GO:0016820;GO:0016887;GO:0017111;GO:0018130;GO:0019438;GO:0019637;GO:0019693;GO:0019725;GO:0019829;GO:0019899;GO:0022607;GO:0022804;GO:0022857;GO:0022890;GO:0022891;GO:0022892;GO:0030003;GO:0030004;GO:0030139;GO:0030641;GO:0030659;GO:0030666;GO:0030670;GO:0031090;GO:0031164;GO:0031224;GO:0031410;GO:0031982;GO:0031988;GO:0032119;GO:0032991;GO:0033176;GO:0033177;GO:0033179;GO:0034220;GO:0034622;GO:0034641;GO:0034654;GO:0036442;GO:0042278;GO:0042451;GO:0042455;GO:0042592;GO:0042623;GO:0042625;GO:0042626;GO:0043181;GO:0043226;GO:0043227;GO:0043229;GO:0043231;GO:0043234;GO:0043492;GO:0043623;GO:0043933;GO:0044237;GO:0044238;GO:0044249;GO:0044271;GO:0044281;GO:0044422;GO:0044424;GO:0044425;GO:0044433;GO:0044437;GO:0044440;GO:0044444;GO:0044446;GO:0044464;GO:0044699;GO:0044710;GO:0044711;GO:0044763;GO:0044765;GO:0044769;GO:0045335;GO:0045735;GO:0045851;GO:0046034;GO:0046128;GO:0046129;GO:0046390;GO:0046483;GO:0046961;GO:0048878;GO:0050801;GO:0051117;GO:0051179;GO:0051234;GO:0051452;GO:0051453;GO:0055067;GO:0055080;GO:0055082;GO:0055085;GO:0055086;GO:0061024;GO:0065003;GO:0065007;GO:0065008;GO:0070070;GO:0070071;GO:0070072;GO:0071704;GO:0071822;GO:0071840;GO:0072521;GO:0072522;GO:0090407;GO:0098588;GO:0098655;GO:0098660;GO:0098662;GO:0098771;GO:1901135;GO:1901137;GO:1901293;GO:1901360;GO:1901362;GO:1901564;GO:1901566;GO:1901576;GO:1901657;GO:1901659;GO:1902578;GO:1902600
g41685.t1	73.6744	64.8071	78.7594	52.3952	51.6318	53.9822	42.685	40.2514	58.2198	48.2069	50.8108	53.6319	53.2998	58.5459	33.3171	33.1824	33.8086	32.5503	-0.260996	0.187041	0.38515	-0.310765	0.13172	0.0519053	-0.218556	0.188565	0.434564	-0.244718	0.140433	0.146193	0.0292729	0.182008	0.946219	-0.043043	0.14188	0.822749	9.20641e-11	-0.286969	0.232691	0.349352	0.0421715	0.1856	0.921736	-0.324898	0.189208	0.142573	0.000932549	unbiased	unbiased	coral2	male	CBN77337.1	66	1.41e-121	366	CBN77337.1 expressed unknown protein [Ectocarpus siliculosus]	NA	NA	NA	NA	NA	NA	NA	NA	NA	NA
g41686.t1	17.995	27.7162	23.8639	9.92615	12.9006	14.328	17.7262	16.7278	16.5251	17.6011	20.5065	19.6752	35.753	34.2613	21.7421	23.565	21.6742	22.5473	-0.0668857	0.190306	0.875733	-0.0622825	0.145667	0.789601	0.420717	0.190396	0.0896269	0.448524	0.155161	0.0105193	-0.024585	0.164456	0.94985	-0.488755	0.170322	0.00986943	0.00337177	-0.198545	0.213525	0.498298	0.0107927	0.16336	0.978552	-0.204974	0.179655	0.35162	4.84809e-05	NA	unbiased	blue	male	CAB1118635.1	47.6	3.26e-114	357	CAB1118635.1 unnamed protein product [Ectocarpus sp. CCAP 1310/34]	NA	NA	NA	NA	NA	NA	NA	NA	NA	GO:0003674;GO:0003824;GO:0004842;GO:0004871;GO:0005488;GO:0005515;GO:0005575;GO:0005737;GO:0005813;GO:0005815;GO:0005829;GO:0006355;GO:0006915;GO:0007165;GO:0008150;GO:0008219;GO:0008270;GO:0008284;GO:0009889;GO:0009898;GO:0009966;GO:0009967;GO:0009987;GO:0010468;GO:0010556;GO:0010646;GO:0010647;GO:0010941;GO:0012501;GO:0016265;GO:0016740;GO:0019219;GO:0019222;GO:0019787;GO:0019899;GO:0023051;GO:0023056;GO:0031323;GO:0031326;GO:0031625;GO:0031996;GO:0032991;GO:0035631;GO:0042127;GO:0042981;GO:0043067;GO:0043122;GO:0043123;GO:0043167;GO:0043169;GO:0043226;GO:0043228;GO:0043229;GO:0043232;GO:0043234;GO:0043235;GO:0044093;GO:0044389;GO:0044422;GO:0044424;GO:0044425;GO:0044430;GO:0044444;GO:0044446;GO:0044459;GO:0044464;GO:0044699;GO:0044763;GO:0046872;GO:0046914;GO:0048518;GO:0048522;GO:0048583;GO:0048584;GO:0050789;GO:0050794;GO:0051090;GO:0051091;GO:0051092;GO:0051171;GO:0051252;GO:0060089;GO:0060255;GO:0065007;GO:0065009;GO:0080090;GO:0098552;GO:0098562;GO:1902531;GO:1902533;GO:1903506;GO:2000112;GO:2001141
g41691.t1	7.078	8.36725	6.03411	2.3145	3.21448	2.80199	4.3292	6.57954	12.4427	11.829	12.6922	15.1464	28.0512	36.3452	20.4765	22.4804	18.3544	12.295	0.478333	0.334097	0.371073	1.08924	0.174974	6.41172e-09	1.42881	0.36034	0.000694137	2.06425	0.21261	1.1106e-20	-0.632146	0.312642	0.197482	-0.951668	0.243406	0.000304299	0.579897	-0.604052	0.267885	0.05823	-0.449588	0.200713	0.102364	-0.153673	0.191784	0.527677	5.03827e-05	NA	unbiased	blue	male	CAB1120173.1	44.5	1.36e-289	879	CAB1120173.1 unnamed protein product [Ectocarpus sp. CCAP 1310/34]	NA	NA	NA	NA	NA	NA	NA	NA	NA	GO:0005575;GO:0005576;GO:0005618;GO:0009279;GO:0016020;GO:0016021;GO:0019867;GO:0030312;GO:0031224;GO:0044425;GO:0044462;GO:0044464
g41692.t1	0	0	0.258011	0	0	0	0	0	0	0	0	0	0.0971338	0.212913	0	0	0	0	-0.694347	4.08047	NA	-0.667975	4.08047	NA	NA	NA	NA	NA	NA	NA	NA	NA	NA	-0.629446	4.08047	NA	NA	-2.00129	4.8563	NA	NA	NA	NA	-2.53941	4.66904	NA	NA	NA	NA	NA	NA	CAB1109364.1	58.8	4.18e-75	251	CAB1109364.1 unnamed protein product [Ectocarpus sp. CCAP 1310/34]	NA	NA	NA	NA	NA	NA	NA	NA	NA	NA
g41693.t1	0	0	1.06878	0	0	0	0	0	0	0	0	0	0.402366	0	0.569716	0	0	0	-0.694347	4.08047	NA	-0.667975	4.08047	NA	NA	NA	NA	NA	NA	NA	NA	NA	NA	-0.629446	4.08047	NA	NA	-0.400644	4.99618	NA	-1.17196	4.95884	NA	0.771679	4.95812	NA	NA	NA	NA	NA	NA	CBJ32788.1	47.9	2.01e-25	101	CBJ32788.1 expressed unknown protein [Ectocarpus siliculosus]	NA	NA	NA	NA	NA	NA	NA	NA	NA	NA
g41696.t1	0	0	0	0.0418736	0.132355	0	0	0	0	0	0	0	0.226043	0.230042	22.427	21.2679	0.438951	0.681907	NA	NA	NA	NA	NA	NA	-3.00576	2.97528	NA	-2.95121	2.60064	NA	NA	NA	NA	3.2687	2.55642	NA	NA	1.77095	0.85097	0.0845934	-5.18616	0.274891	1.30873e-76	7.00458	0.339977	5.21094e-92	1	NA	female	magenta	female	AUO68238.1	59.3	3.76e-230	670	AUO68238.1 S8 and S53 subtilisin kexin sedolisin 1, partial [Saccharina japonica]	NA	NA	NA	NA	NA	NA	NA	NA	NA	NA
g41697.t1	0	0	0	0	1.51844	0	0	0	0	1.0696	0	0	0.370471	0.609041	54.0293	57.1694	0.719412	1.15047	NA	NA	NA	2.20831	3.5267	NA	-2.58098	3.76624	NA	-0.613126	2.45589	0.866815	-1.96022	4.03295	NA	2.84239	3.0784	NA	NA	1.4201	1.99303	0.617086	-5.78386	0.616587	5.45926e-19	7.26585	0.717413	1.16147e-22	1	NA	female	magenta	female	AUO68239.1	78.7	1.03e-74	253	AUO68239.1 S8 and S53 subtilisin kexin sedolisin 2 [Saccharina japonica]	NA	NA	NA	NA	NA	NA	NA	NA	NA	GO:0000166;GO:0001882;GO:0001883;GO:0003674;GO:0003824;GO:0004175;GO:0004252;GO:0005215;GO:0005488;GO:0005524;GO:0005575;GO:0006508;GO:0006810;GO:0008150;GO:0008152;GO:0008233;GO:0008236;GO:0009987;GO:0015399;GO:0015405;GO:0016020;GO:0016021;GO:0016462;GO:0016787;GO:0016817;GO:0016818;GO:0016820;GO:0016887;GO:0017076;GO:0017111;GO:0017171;GO:0019538;GO:0022804;GO:0022857;GO:0030154;GO:0030554;GO:0031224;GO:0032502;GO:0032549;GO:0032550;GO:0032553;GO:0032555;GO:0032559;GO:0035639;GO:0036094;GO:0042623;GO:0042626;GO:0043167;GO:0043168;GO:0043170;GO:0043492;GO:0044238;GO:0044425;GO:0044699;GO:0044763;GO:0044765;GO:0044767;GO:0045595;GO:0048869;GO:0050789;GO:0050793;GO:0050794;GO:0051179;GO:0051234;GO:0055085;GO:0065007;GO:0070011;GO:0071704;GO:0097159;GO:0097367;GO:1901265;GO:1901363;GO:1902578
g41698.t1	0.0145208	0.170717	0.0291797	0.0142449	0	0.0128608	0.201697	0.0262025	0.0319388	0.0158582	0.124419	0.064594	0.0439414	0.0842775	0.0311087	0.0421461	0.0533307	0.0341142	0.692681	1.17998	0.775761	0.149324	1.06348	0.933481	3.19062	1.58237	0.128213	2.66395	1.54858	0.152255	0.526424	1.11385	NA	-2.49771	1.6041	0.187376	NA	-0.0883302	1.35156	0.968432	0.269191	1.2311	0.924187	-0.356143	1.21485	0.83081	NA	NA	NA	blue	male	CAB1103368.1	28.6	1.52e-68	263	CAB1103368.1 unnamed protein product [Ectocarpus sp. CCAP 1310/34]	NA	NA	NA	NA	NA	NA	NA	NA	NA	NA
g4170.t1	5.2358	5.47163	3.62402	1.1414	0.84181	2.26709	2.52521	3.46421	1.79141	1.90599	2.49234	2.97603	6.86571	13.2646	10.1575	10.9566	9.82843	6.17762	-0.483681	0.435338	0.521582	-0.759137	0.387783	0.119145	0.850538	0.580282	0.299089	0.598841	0.529298	0.371148	0.254513	0.492636	0.807558	-1.33152	0.457779	0.00882568	0.953112	0.141124	0.429213	0.830461	-0.371363	0.288476	0.424535	0.509003	0.356121	0.232059	0.164574	NA	NA	blue	male	CAB1116335.1	92	1.23e-52	181	CAB1116335.1 unnamed protein product [Ectocarpus sp. CCAP 1310/34]	NA	NA	NA	NA	NA	NA	NA	NA	NA	GO:0005575;GO:0005929;GO:0031514;GO:0042995;GO:0043226;GO:0044464
g41700.t1	3.20778	2.0259	2.54912	0.486329	0.753523	0.903976	1.67088	1.4734	1.25076	0.82803	0.718368	0.616176	3.232	4.88414	1.32758	1.42948	2.12063	2.09641	-0.450843	0.315328	0.37193	-1.65176	0.321032	2.35563e-06	1.00689	0.38525	0.0383207	-0.167779	0.419401	0.778259	1.18017	0.37509	0.0254048	-1.45786	0.328407	3.5622e-05	1	-0.471506	0.337794	0.27948	0.656126	0.292289	0.101407	-1.12204	0.315512	0.00110576	0.92753	male	NA	coral2	male	NA	NA	NA	NA	NA	NA	NA	NA	NA	NA	NA	NA	NA	NA	NA
g41704.t1	0.578473	0.412178	0.516643	0.977328	1.11276	1.7078	0.195298	0.31895	0.194388	0.280776	0.309784	0.196568	0.905647	1.15244	0.137699	0.165826	0.578352	0.581357	-0.704451	0.486933	0.364657	-0.742077	0.436261	0.18624	-2.4404	0.401408	3.13143e-08	-2.45397	0.355723	7.041e-11	0.0180143	0.55938	0.988613	1.73516	0.308051	1.02096e-07	1	-0.357581	0.415536	0.535304	1.96791	0.466998	0.000312126	-2.31976	0.453825	1.59378e-06	1	female	male	NA	NA	CAB1105605.1	52.6	4.54e-35	158	CAB1105605.1 unnamed protein product [Ectocarpus sp. CCAP 1310/34]	NA	NA	NA	NA	NA	NA	NA	NA	NA	NA
g41705.t1	0	0	0	0.248926	0	0	0	0	0	0	0	0	0	0	0	0.0818324	0	0	NA	NA	NA	NA	NA	NA	-1.02743	4.08047	NA	-0.977535	4.08047	NA	NA	NA	NA	1.29411	4.08047	NA	NA	NA	NA	NA	-0.800246	4.97947	NA	1.83937	4.97955	NA	NA	NA	NA	NA	NA	NA	NA	NA	NA	NA	NA	NA	NA	NA	NA	NA	NA	NA	NA	NA
g41715.t1	3.35352	4.32579	4.70565	1.30458	2.03188	2.45806	2.86113	2.13884	1.46251	2.46263	1.6101	2.31482	4.61474	5.17748	5.60508	4.88537	3.82237	4.23811	-0.546994	0.353065	0.321432	-0.746242	0.304384	0.0420374	0.137915	0.416085	0.850922	-0.0350021	0.368089	0.949967	0.175684	0.40992	0.842957	-0.684895	0.31259	0.0547716	0.244389	0.188675	0.341982	0.706027	-0.325997	0.265106	0.451155	0.521967	0.276498	0.102856	0.0912481	NA	NA	navajowhite2	male	CBN78079.1	63.9	4.68e-95	291	CBN78079.1 similar to Zinc finger protein 294 [Ectocarpus siliculosus]	09180 Brite Hierarchies	09182 Protein families: genetic information processing	03009 Ribosome biogenesis [BR:ko03009]	K22377	LTN1	E3 ubiquitin-protein ligase listerin [EC:2.3.2.27]	NA	NA	NA	GO:0003674;GO:0003824;GO:0004842;GO:0005488;GO:0006464;GO:0008150;GO:0008152;GO:0008270;GO:0009987;GO:0016567;GO:0016740;GO:0016874;GO:0019538;GO:0019787;GO:0032446;GO:0036211;GO:0043167;GO:0043169;GO:0043170;GO:0043412;GO:0044237;GO:0044238;GO:0044260;GO:0044267;GO:0046872;GO:0046914;GO:0051865;GO:0061630;GO:0061659;GO:0070647;GO:0071704
g41716.t1	33.6606	35.8555	37.6794	26.5942	30.4714	28.2119	25.9861	29.3508	36.3974	24.0548	26.1317	26.2539	50.3747	62.2803	47.0065	46.3721	44.3892	34.3387	0.143596	0.182414	0.680057	-0.287028	0.138861	0.0966255	0.0555478	0.193914	0.872166	-0.350807	0.154212	0.0501792	0.41025	0.188456	0.155895	0.0865926	0.14647	0.650288	2.0145e-09	-0.0497649	0.241741	0.894772	-0.205177	0.17635	0.482357	0.15731	0.181267	0.490538	2.11392e-05	unbiased	unbiased	coral2	male	CAB1106754.1	68.8	7.03e-116	358	CAB1106754.1 unnamed protein product [Ectocarpus sp. CCAP 1310/34]	NA	NA	NA	NA	NA	NA	NA	NA	NA	NA
g41717.t1	18.9847	18.6366	20.6818	11.7918	13.6503	12.6108	13.7494	15.4531	17.4178	17.5781	16.742	14.0561	24.1585	37.1065	23.8174	21.8446	26.5639	17.5497	0.0475023	0.170707	0.903247	-0.0673239	0.137719	0.754862	0.24654	0.183909	0.348548	0.155818	0.156176	0.437521	0.094731	0.184028	0.808475	-0.200551	0.144967	0.246612	1.10839e-07	-0.00187959	0.285369	0.996806	-0.00889763	0.196881	0.985046	0.00875481	0.226143	0.978031	5.56996e-05	unbiased	unbiased	blue	male	CBN78078.1	64.3	1.39e-82	253	CBN78078.1 conserved unknown protein [Ectocarpus siliculosus]	NA	NA	NA	NA	NA	NA	NA	NA	NA	NA
g41720.t1	1.4196	0.962161	1.00888	0.339665	0.0715744	0.459992	0.420821	0.437352	0.418862	0.831887	0.7046	0.616089	5.76273	13.1627	3.02273	2.83621	2.87393	2.44032	-1.0385	0.48422	0.130303	-0.457674	0.410815	0.421523	0.50026	0.729516	0.672964	1.10078	0.597151	0.121904	-0.601279	0.525031	0.532715	-1.53331	0.544506	0.0114764	1	-1.35396	0.38246	0.0015869	-0.0989218	0.262877	0.85949	-1.25003	0.361776	0.0015696	1	NA	NA	coral2	male	XP_001328437.1	50.9	1.07e-09	72	XP_001328437.1 CAP-Gly domain containing protein [Trichomonas vaginalis G3]EAY16214.1 CAP-Gly domain containing protein [Trichomonas vaginalis G3]	NA	NA	NA	NA	NA	NA	NA	NA	NA	NA
g41721.t1	0.244107	0.0978374	0.091975	0.0898009	0.063076	0.05405	0.211919	0	0.100672	0.199941	0.653621	0.237535	1.10804	1.91012	0.196111	0.177127	0.3362	0.616497	-0.134357	1.21892	0.963677	1.49739	0.777179	0.125957	0.522192	1.37682	0.828485	2.18026	0.901636	0.0360419	-1.64153	0.991814	NA	-0.657727	1.10927	0.64932	NA	-1.16815	0.572691	0.091941	1.42312	0.665233	0.124233	-2.58616	0.557311	1.46241e-05	1	NA	male	blue	male	CBJ27178.1	49.5	1.28e-71	249	CBJ27178.1 conserved unknown protein [Ectocarpus siliculosus]	NA	NA	NA	NA	NA	NA	NA	NA	NA	NA
g41722.t1	6.82266	7.32846	6.54659	1.50593	1.16354	1.08768	0.41461	0.677121	1.23804	0.856865	0.511516	0.910489	229.209	375.178	88.5761	78.1207	213.215	166.233	-2.81182	0.327693	1.07388e-15	-2.9808	0.265112	1.58648e-27	-0.771088	0.47235	0.236895	-0.918504	0.403079	0.0497326	0.151701	0.531937	0.899637	-2.0401	0.238865	1.92091e-16	1	-0.196531	0.250603	0.577046	1.23189	0.151585	2.41998e-14	-1.42359	0.223763	1.55137e-09	1	male	male	coral2	male	CBN74221.1	49.6	3.92e-87	289	CBN74221.1 EsV-1-166 [Ectocarpus siliculosus]	NA	NA	NA	NA	NA	NA	NA	NA	NA	NA
g41723.t1	0	0	0	0	0	0.621223	0	0	0	0	0	0	5.30632	7.26949	2.25399	2.03581	2.57607	3.62524	NA	NA	NA	NA	NA	NA	-1.02743	4.08047	NA	-0.977535	4.08047	NA	NA	NA	NA	1.29411	4.08047	NA	NA	-0.536282	1.03595	0.725137	0.596812	1.06155	0.779104	-1.12602	0.954782	0.33361	NA	NA	NA	darkorange	male	PLW29237.1	41.4	3.95e-08	60.1	PLW29237.1 hypothetical protein PCANC_15761 [Puccinia coronata f. sp. avenae]	NA	NA	NA	NA	NA	NA	NA	NA	NA	NA
g41724.t1	0	0	0	0	0	0.0363976	0	0.037078	0	0	0.0220076	0	0.00777247	0.0425921	1.74982	1.18616	3.72803	4.07429	2.13603	4.03709	NA	1.25558	4.08047	NA	0.102523	3.20753	NA	-0.744154	3.15668	NA	0.858005	3.42281	NA	2.00279	3.91199	NA	NA	7.78452	0.667602	1.22986e-29	1.47192	0.2445	4.56037e-08	6.32698	0.727898	6.44155e-17	1	NA	female	green	female	CAB1099788.1	47.6	4.05e-245	724	CAB1099788.1 unnamed protein product [Ectocarpus sp. CCAP 1310/34]	09180 Brite Hierarchies	09183 Protein families: signaling and cellular processes	04040 Ion channels [BR:ko04040]	K05313	GRIN	glutamate receptor, ionotropic, invertebrate	NA	NA	NA	GO:0001101;GO:0003674;GO:0004871;GO:0004872;GO:0004888;GO:0004970;GO:0005215;GO:0005216;GO:0005230;GO:0005231;GO:0005234;GO:0005261;GO:0005262;GO:0005575;GO:0005622;GO:0005886;GO:0005911;GO:0006810;GO:0006811;GO:0006812;GO:0006816;GO:0007165;GO:0008066;GO:0008150;GO:0008324;GO:0008328;GO:0009506;GO:0009719;GO:0009987;GO:0010033;GO:0010243;GO:0015075;GO:0015085;GO:0015267;GO:0015276;GO:0016020;GO:0016021;GO:0019722;GO:0019932;GO:0022803;GO:0022834;GO:0022836;GO:0022838;GO:0022857;GO:0022890;GO:0022891;GO:0022892;GO:0030001;GO:0030054;GO:0031224;GO:0032983;GO:0032991;GO:0034220;GO:0034702;GO:0035556;GO:0038023;GO:0042221;GO:0042734;GO:0043200;GO:0043234;GO:0043235;GO:0044425;GO:0044456;GO:0044459;GO:0044464;GO:0044699;GO:0044763;GO:0044765;GO:0045202;GO:0045211;GO:0046873;GO:0050789;GO:0050794;GO:0050896;GO:0051179;GO:0051234;GO:0051716;GO:0055085;GO:0060089;GO:0065007;GO:0070588;GO:0070838;GO:0070887;GO:0071229;GO:0071230;GO:0071310;GO:0071417;GO:0071495;GO:0072509;GO:0072511;GO:0097060;GO:0097458;GO:0098655;GO:0098660;GO:0098662;GO:1901698;GO:1901699;GO:1901700;GO:1901701;GO:1902495;GO:1902578;GO:1990351
g41725.t1	471.563	559.073	508.937	348.034	363.875	346.75	450.662	402.978	329.126	291.983	319.114	315.503	493.172	451.944	466.112	450.565	461.527	420.797	0.000752992	0.159609	0.998441	-0.529506	0.0701816	9.37172e-13	0.117264	0.167918	0.666696	-0.389224	0.092552	0.000117761	0.510196	0.157559	0.0204708	-0.117338	0.0944069	0.302492	5.46104e-19	0.364104	0.18649	0.109235	-0.00945228	0.124935	0.975209	0.376651	0.153806	0.0297448	0.000184768	unbiased	unbiased	navajowhite2	male	AIT69927.1	95.9	1.86e-285	788	AIT69927.1 alanine transaminase [Saccharina japonica]AIW62927.1 alanine transaminase [Saccharina japonica]	09100 Metabolism	09105 Amino acid metabolism	00250 Alanine, aspartate and glutamate metabolism [PATH:ko00250]	K14260	ala	alanine-synthesizing transaminase [EC:2.6.1.66 2.6.1.2]	NA	NA	NA	GO:0001666;GO:0003674;GO:0003824;GO:0004021;GO:0005488;GO:0005575;GO:0005739;GO:0005777;GO:0005829;GO:0006082;GO:0006520;GO:0006522;GO:0006524;GO:0006807;GO:0006950;GO:0008150;GO:0008152;GO:0008453;GO:0008483;GO:0009056;GO:0009058;GO:0009063;GO:0009078;GO:0009080;GO:0009507;GO:0009570;GO:0009628;GO:0009987;GO:0016054;GO:0016740;GO:0016769;GO:0019752;GO:0030170;GO:0036293;GO:0042851;GO:0042853;GO:0043167;GO:0043168;GO:0043226;GO:0043227;GO:0043229;GO:0043231;GO:0043436;GO:0044237;GO:0044238;GO:0044248;GO:0044281;GO:0044282;GO:0044424;GO:0044444;GO:0044464;GO:0044699;GO:0044710;GO:0044712;GO:0044763;GO:0046395;GO:0047635;GO:0047958;GO:0048037;GO:0050896;GO:0070482;GO:0071704;GO:0097159;GO:1901363;GO:1901564;GO:1901565;GO:1901575;GO:1901605;GO:1901606
g41726.t1	9.67603	11.4759	9.40844	20.1479	24.325	30.5198	7.47885	10.4761	8.65034	13.2942	13.0379	11.0384	20.827	34.5235	22.7355	21.481	29.7597	23.5535	0.183726	0.231552	0.677008	0.495428	0.168876	0.0122468	-1.52436	0.218962	1.23806e-10	-1.18871	0.160628	2.22067e-12	-0.332102	0.22819	0.39501	1.70669	0.160482	5.56301e-25	1	0.419984	0.27851	0.235688	0.312673	0.173888	0.217932	0.110845	0.248929	0.739178	0.000921152	female	unbiased	NA	NA	CAB1112147.1	62.2	2.42e-88	277	CAB1112147.1 unnamed protein product [Ectocarpus sp. CCAP 1310/34]	09100 Metabolism	09104 Nucleotide metabolism	00240 Pyrimidine metabolism [PATH:ko00240]	K16904	DCTPP1	dCTP diphosphatase [EC:3.6.1.12]	NA	NA	NA	GO:0000166;GO:0000287;GO:0003674;GO:0003824;GO:0005488;GO:0005575;GO:0005634;GO:0005737;GO:0005739;GO:0005829;GO:0006139;GO:0006253;GO:0006725;GO:0006753;GO:0006793;GO:0006796;GO:0006807;GO:0008150;GO:0008152;GO:0009056;GO:0009141;GO:0009143;GO:0009987;GO:0016462;GO:0016787;GO:0016817;GO:0016818;GO:0019439;GO:0019637;GO:0034641;GO:0034655;GO:0036094;GO:0042262;GO:0043167;GO:0043169;GO:0044237;GO:0044238;GO:0044248;GO:0044270;GO:0044281;GO:0044424;GO:0044444;GO:0044464;GO:0044699;GO:0044710;GO:0044712;GO:0044763;GO:0046434;GO:0046483;GO:0046700;GO:0046872;GO:0047429;GO:0047840;GO:0055086;GO:0071704;GO:0097159;GO:1901265;GO:1901292;GO:1901360;GO:1901361;GO:1901363;GO:1901575
g41727.t1.1.5ba64b39	21.6164	21.2424	18.7956	9.87801	12.3375	12.6823	6.68295	8.55779	10.5699	8.81985	10.3184	10.1661	23.139	33.8036	13.823	12.7823	22.6434	18.6289	-0.887165	0.179492	1.7547e-05	-0.874233	0.0952381	1.44162e-18	-0.478792	0.185744	0.0415251	-0.441913	0.110324	0.000258714	-0.0332863	0.179556	0.935229	-0.409522	0.108979	0.000539054	1.82302e-07	0.00814229	0.229586	0.982241	0.678415	0.146764	5.74452e-05	-0.665892	0.198105	0.00215107	0.0981211	unbiased	NA	coral2	male	CBJ31988.1	66.8	0	1260	CBJ31988.1 conserved unknown protein [Ectocarpus siliculosus]	NA	NA	NA	NA	NA	NA	NA	NA	NA	GO:0000086;GO:0000166;GO:0000278;GO:0000280;GO:0003777;GO:0005524;GO:0005575;GO:0005615;GO:0005654;GO:0005813;GO:0005814;GO:0005815;GO:0005829;GO:0005871;GO:0005874;GO:0006139;GO:0006259;GO:0006281;GO:0006725;GO:0006807;GO:0006950;GO:0006974;GO:0006996;GO:0007018;GO:0007049;GO:0007067;GO:0008017;GO:0008150;GO:0008152;GO:0009987;GO:0010927;GO:0016043;GO:0016887;GO:0022402;GO:0022607;GO:0030030;GO:0030031;GO:0032502;GO:0032991;GO:0033554;GO:0034641;GO:0042384;GO:0043170;GO:0043226;GO:0043228;GO:0043229;GO:0043232;GO:0043234;GO:0044237;GO:0044238;GO:0044260;GO:0044421;GO:0044422;GO:0044424;GO:0044428;GO:0044430;GO:0044441;GO:0044444;GO:0044446;GO:0044450;GO:0044463;GO:0044464;GO:0044699;GO:0044710;GO:0044763;GO:0044767;GO:0044770;GO:0044772;GO:0044782;GO:0044839;GO:0046483;GO:0048285;GO:0048646;GO:0050896;GO:0051301;GO:0051716;GO:0070925;GO:0071704;GO:0071840;GO:0090304;GO:0097539;GO:1901360;GO:1902589;GO:1903047
g41729.t1	3.68038	5.05745	0	1.54734	2.1737	5.1223	1.36932	0.948734	1.73465	1.14838	2.25248	2.92352	3.5798	3.05152	1.40797	2.54337	3.4758	3.95265	-0.740153	1.25442	0.774639	-0.261014	1.04624	0.882643	-1.16993	1.07012	0.466549	-0.669052	0.942014	0.595728	-0.500249	1.1402	NA	0.428381	0.978783	0.742148	NA	0.62837	0.985456	0.658077	0.933845	0.9014	0.545601	-0.305989	1.01916	0.826549	NA	NA	NA	darkorange	male	CAB1113278.1	47.1	4.08e-42	162	CAB1113278.1 unnamed protein product [Ectocarpus sp. CCAP 1310/34]	NA	NA	NA	NA	NA	NA	NA	NA	NA	NA
g41731.t1	6.29515	1.22332	4.60007	2.80707	5.1264	3.21014	1.32487	1.72113	2.30772	2.08331	1.43021	3.60648	8.00957	9.1737	3.7803	4.61401	13.0315	12.2797	-0.838345	0.688876	0.468828	-0.583382	0.602482	0.493581	-1.1088	0.588386	0.159881	-0.827514	0.54163	0.210344	-0.276169	0.676209	NA	0.267167	0.539321	0.707598	0.145732	1.02533	0.380345	0.0200192	1.62571	0.343045	3.42781e-05	-0.599501	0.422788	0.23625	0.302199	NA	NA	coral2	male	CAB1109543.1	53.7	4.52e-154	469	CAB1109543.1 unnamed protein product [Ectocarpus sp. CCAP 1310/34]	NA	NA	NA	NA	NA	NA	NA	NA	NA	NA
g41733.t1	11.7242	6.89193	11.191	11.5015	12.118	14.0183	0.508915	3.70232	4.51285	5.76181	4.39503	4.56345	11.974	13.1233	5.9654	9.45255	18.0851	14.5984	-1.43153	0.780066	0.217579	-0.821976	0.594148	0.300418	-2.18143	0.696489	0.0102395	-1.54293	0.541208	0.0117632	-0.627588	0.897127	NA	0.743096	0.466831	0.176714	0.421235	0.842922	0.541256	0.218294	1.10169	0.489385	0.100164	-0.262091	0.581244	0.735819	NA	NA	NA	NA	NA	CAB1114651.1	77.2	7.61e-79	263	CAB1114651.1 unnamed protein product [Ectocarpus sp. CCAP 1310/34]	NA	NA	NA	NA	NA	NA	NA	NA	NA	NA
g41734.t1	0	0	0	0	0	0	0	0.43389	0	0	0	0	0	0.398733	0	0.310179	0	0	1.22921	4.08047	NA	NA	NA	NA	0.896122	4.08047	NA	NA	NA	NA	0.915287	4.08047	NA	NA	NA	NA	NA	-1.43154	4.89058	NA	-1.57148	4.92248	NA	0.167248	4.15306	NA	NA	NA	NA	NA	NA	CAB1102179.1	53	2.21e-63	219	CAB1102179.1 unnamed protein product [Ectocarpus sp. CCAP 1310/34]	NA	NA	NA	NA	NA	NA	NA	NA	NA	NA
g41735.t1	0.107957	0.115384	0.048209	0.0470694	0.334748	0.159359	0.541504	0.183983	0.35618	0.694296	1.2462	0.293476	1.44288	1.99907	1.35557	0.967102	0.740124	1.31886	2.35997	0.604779	0.00124346	3.23193	0.513599	4.27039e-09	0.971654	0.632191	0.272141	1.86487	0.514906	0.00105965	-0.890075	0.51168	0.282539	1.387	0.700461	0.085924	0.89663	-0.261477	0.368211	0.618015	-0.106817	0.305852	0.870191	-0.14266	0.298358	0.71978	0.00709462	NA	NA	blue	male	CBJ29394.1	36.8	0	1090	CBJ29394.1 conserved unknown protein [Ectocarpus siliculosus]	NA	NA	NA	NA	NA	NA	NA	NA	NA	GO:0000209;GO:0001568;GO:0001775;GO:0001779;GO:0001822;GO:0001843;GO:0002040;GO:0002376;GO:0002521;GO:0003006;GO:0003170;GO:0003279;GO:0003281;GO:0003674;GO:0003723;GO:0003727;GO:0003824;GO:0004842;GO:0004872;GO:0005488;GO:0005506;GO:0005515;GO:0005575;GO:0005634;GO:0005654;GO:0005730;GO:0005737;GO:0005743;GO:0005814;GO:0005829;GO:0005886;GO:0006139;GO:0006259;GO:0006281;GO:0006351;GO:0006355;GO:0006397;GO:0006464;GO:0006725;GO:0006807;GO:0006950;GO:0006974;GO:0007166;GO:0007275;GO:0007276;GO:0007283;GO:0007507;GO:0008150;GO:0008152;GO:0008270;GO:0008380;GO:0009987;GO:0016020;GO:0016491;GO:0016567;GO:0016569;GO:0016740;GO:0016874;GO:0018395;GO:0019538;GO:0019787;GO:0019866;GO:0019899;GO:0022414;GO:0030098;GO:0030101;GO:0030154;GO:0030324;GO:0030529;GO:0031090;GO:0031625;GO:0031966;GO:0032182;GO:0032183;GO:0032446;GO:0032502;GO:0032879;GO:0032880;GO:0033077;GO:0033554;GO:0033746;GO:0033749;GO:0034641;GO:0035148;GO:0035904;GO:0036211;GO:0042116;GO:0042787;GO:0042802;GO:0042803;GO:0043167;GO:0043169;GO:0043170;GO:0043226;GO:0043227;GO:0043228;GO:0043229;GO:0043231;GO:0043232;GO:0043277;GO:0043412;GO:0043654;GO:0044237;GO:0044238;GO:0044260;GO:0044267;GO:0044389;GO:0044422;GO:0044424;GO:0044429;GO:0044430;GO:0044444;GO:0044446;GO:0044450;GO:0044464;GO:0044699;GO:0044702;GO:0044710;GO:0044763;GO:0044767;GO:0045321;GO:0046483;GO:0046649;GO:0046872;GO:0046914;GO:0048024;GO:0048232;GO:0048519;GO:0048523;GO:0048609;GO:0048646;GO:0048821;GO:0048856;GO:0048869;GO:0050789;GO:0050794;GO:0050896;GO:0051128;GO:0051129;GO:0051213;GO:0051716;GO:0051865;GO:0055114;GO:0060041;GO:0060341;GO:0060606;GO:0060706;GO:0060707;GO:0060708;GO:0060840;GO:0061630;GO:0061659;GO:0065007;GO:0070078;GO:0070079;GO:0070534;GO:0070647;GO:0070815;GO:0071704;GO:0090304;GO:1901360;GO:1903076;GO:1903077;GO:1903729;GO:1903827;GO:1903828
g41737.t1	23.6146	21.4991	22.8209	19.1435	18.8605	18.5003	16.4751	13.7327	16.9044	13.2933	14.5546	13.7754	27.91	31.71	16.7984	17.8967	20.3263	19.3872	-0.160972	0.139745	0.500022	-0.508256	0.0999574	3.15076e-06	-0.314642	0.151814	0.115911	-0.638678	0.116218	2.91928e-07	0.32729	0.136092	0.107812	0.153333	0.116971	0.274137	3.75756e-12	-0.118873	0.190941	0.666153	0.239731	0.14064	0.250747	-0.354423	0.155094	0.0440825	0.000125709	unbiased	unbiased	coral2	male	CAB1120521.1	54.6	5.6e-96	301	CAB1120521.1 unnamed protein product [Ectocarpus sp. CCAP 1310/34]	NA	NA	NA	NA	NA	NA	NA	NA	NA	NA
g4174.t1	10.4583	14.9127	12.6452	9.31561	11.4639	11.5279	10.5961	7.31107	12.0864	11.1449	12.2319	11.4616	25.9198	32.1027	11.7994	12.3232	11.0302	10.7323	0.0244722	0.198788	0.958296	0.0797567	0.125511	0.675654	-0.158943	0.195024	0.607651	-0.0811694	0.125982	0.633334	-0.0753536	0.183878	0.85016	0.183548	0.139569	0.272542	1.84177e-08	-0.945795	0.207312	2.99631e-05	-0.103578	0.154729	0.72753	-0.837478	0.1712	4.59392e-06	0.301438	unbiased	NA	darkorange	male	CBN78234.1	52.2	3.91e-44	157	CBN78234.1 expressed unknown protein [Ectocarpus siliculosus]	NA	NA	NA	NA	NA	NA	NA	NA	NA	NA
g41741.t1	0.252338	0.42381	0.199208	0.247544	0.35396	0.3512	0.266007	0.195145	0.3568	0.452734	0.366788	0.541202	0.497703	0.463276	3.08912	3.34812	9.40004	7.68978	0.268784	0.564596	0.823596	0.851959	0.467483	0.152168	-0.275011	0.530688	0.758798	0.331205	0.446767	0.577438	-0.604118	0.495766	0.499543	0.543158	0.504771	0.379197	0.279964	4.61435	0.274234	2.35692e-61	1.44932	0.178967	3.00898e-14	3.16581	0.276802	1.08544e-28	1	NA	female	green	female	CAB1118870.1	40.5	1.43e-13	83.6	CAB1118870.1 unnamed protein product [Ectocarpus sp. CCAP 1310/34]	NA	NA	NA	NA	NA	NA	NA	NA	NA	NA
g41742.t1	0.983903	0.525797	0	0.482605	2.0339	2.61427	0	0.443856	0	0.537257	1.0538	0	0.744346	1.22368	1.05393	0.475956	0	0	-1.22247	2.82288	NA	0.25657	2.03118	NA	-3.36381	1.86799	0.183239	-1.85787	1.46091	0.307153	-1.493	2.74801	NA	2.14608	1.45416	0.213711	NA	-3.73512	3.19879	NA	-3.78622	2.66813	NA	0.0426344	1.62652	0.984896	NA	NA	NA	NA	NA	CAB1105422.1	38.6	1.38e-36	147	CAB1105422.1 unnamed protein product [Ectocarpus sp. CCAP 1310/34]	NA	NA	NA	NA	NA	NA	NA	NA	NA	NA
g41744.t1	41.349	35.7512	38.8541	23.5833	25.6994	24.6377	34.5848	33.2785	40.2618	42.6819	39.2106	37.1232	58.458	80.0715	44.5495	41.7545	56.8603	44.7953	0.265769	0.154472	0.256675	0.238602	0.121412	0.117391	0.499679	0.159004	0.00994049	0.49635	0.133896	0.0007815	0.00700813	0.153702	0.984085	-0.234767	0.134288	0.134326	4.21527e-08	0.0240394	0.234248	0.948394	0.279792	0.161633	0.240986	-0.252482	0.190962	0.272693	0.000297511	unbiased	unbiased	blue	male	CAB1118189.1	59	2.78e-30	124	CAB1118189.1 unnamed protein product [Ectocarpus sp. CCAP 1310/34]	NA	NA	NA	NA	NA	NA	NA	NA	NA	NA
g41745.t1	24.3312	27.2272	28.3583	12.7937	15.1141	16.7656	23.4041	26.1674	27.4541	23.6225	25.0174	23.8386	38.7009	46.793	30.7803	30.147	34.6007	30.4216	0.321925	0.140329	0.0982955	0.061245	0.0920736	0.659339	0.74656	0.15201	1.41242e-05	0.509619	0.111012	2.30704e-05	0.240337	0.136182	0.273475	-0.425679	0.113256	0.000537544	1.01681e-06	0.0736191	0.1984	0.807064	0.138689	0.138586	0.563206	-0.0612287	0.156193	0.770926	8.9369e-08	unbiased	unbiased	blue	male	CAB1103584.1	45.5	5.67e-30	129	CAB1103584.1 unnamed protein product [Ectocarpus sp. CCAP 1310/34]	NA	NA	NA	NA	NA	NA	NA	NA	NA	GO:0005575;GO:0016021;GO:0031224;GO:0044425
g41746.t1	0.22446	0.329865	0.296004	0.110098	0.0434999	0.0621249	0.207041	0.265802	0.385706	0.536225	0.210356	0.24962	1.28418	1.95994	0.142759	0.176444	0.123656	0.125241	0.377811	0.488909	0.686277	0.451371	0.478307	0.507428	1.92061	0.675619	0.0219711	2.01782	0.647845	0.00551261	-0.0930593	0.537334	0.941101	-1.54168	0.641635	0.0335391	0.986583	-3.23009	0.480754	2.45216e-10	-0.31907	0.660671	0.81306	-2.89704	0.404035	7.90028e-12	1	NA	male	blue	male	CBJ48828.1	41.4	1.07e-166	551	CBJ48828.1 conserved unknown protein [Ectocarpus siliculosus]	NA	NA	NA	NA	NA	NA	NA	NA	NA	NA
g41747.t1	1.81271	1.5154	1.641	1.95433	2.76401	2.51155	6.43495	4.24257	11.5073	7.35018	8.24653	6.2872	0.950444	0.744045	3.18175	2.8535	1.23923	1.62756	2.50344	0.300636	8.56388e-15	2.3354	0.165011	2.14684e-43	1.55558	0.297315	3.04846e-06	1.40906	0.166214	5.73544e-16	0.148378	0.276936	0.79819	0.948774	0.212951	3.31655e-05	0.560699	1.22214	0.386539	0.00539374	-1.0143	0.238448	0.000267553	2.24751	0.282643	2.52613e-14	1	NA	female	skyblue1	female	CAB1116300.1	26.8	2.49e-26	129	CAB1116300.1 unnamed protein product [Ectocarpus sp. CCAP 1310/34]	NA	NA	NA	NA	NA	NA	NA	NA	NA	NA
g41749.t1	1.56647	1.76812	1.75779	0.689368	0.786847	0.933574	0.864246	0.785918	1.21558	1.00726	1.31712	1.09896	4.04808	5.59581	1.50939	1.45181	1.29044	1.13157	-0.467671	0.211701	0.115399	-0.373619	0.161674	0.0578399	0.198071	0.245188	0.611495	0.313059	0.196472	0.189253	-0.113178	0.228355	0.815521	-0.664298	0.179842	0.000684648	0.057993	-1.52423	0.248886	9.72439e-09	-0.247118	0.197415	0.440617	-1.27319	0.209314	8.31065e-09	1	NA	male	coral2	male	CBN77601.1	58.2	0	893	CBN77601.1 Hypothetical leucine rich repeat protein [Ectocarpus siliculosus]	NA	NA	NA	NA	NA	NA	NA	NA	NA	NA
g41750.t1	8.17257	8.73477	12.2119	11.512	15.3779	12.435	7.64066	10.9658	13.1361	9.38294	9.65093	8.38951	6.97537	7.99233	14.2537	10.5425	10.7748	9.25542	0.490623	0.355348	0.391749	0.114003	0.315021	0.824265	-0.358416	0.328104	0.466984	-0.709481	0.289995	0.0336388	0.355816	0.344394	0.583333	0.846218	0.294513	0.009765	0.433389	0.884872	0.430986	0.0894352	-0.259489	0.321357	0.656805	1.14827	0.366936	0.00448774	0.934314	NA	NA	greenyellow	female	CAB1111403.1	59.9	3.71e-133	419	CAB1111403.1 unnamed protein product [Ectocarpus sp. CCAP 1310/34]	NA	NA	NA	NA	NA	NA	NA	NA	NA	GO:0000166;GO:0001882;GO:0001883;GO:0003674;GO:0003676;GO:0003824;GO:0003964;GO:0004175;GO:0004190;GO:0004518;GO:0004519;GO:0005488;GO:0005524;GO:0006139;GO:0006259;GO:0006278;GO:0006508;GO:0006725;GO:0006807;GO:0008150;GO:0008152;GO:0008233;GO:0008270;GO:0009987;GO:0015074;GO:0016740;GO:0016772;GO:0016779;GO:0016787;GO:0016788;GO:0017076;GO:0030554;GO:0032549;GO:0032550;GO:0032553;GO:0032555;GO:0032559;GO:0034061;GO:0034641;GO:0035639;GO:0036094;GO:0043167;GO:0043168;GO:0043169;GO:0043170;GO:0044237;GO:0044238;GO:0044260;GO:0046483;GO:0046872;GO:0046914;GO:0070001;GO:0070011;GO:0071704;GO:0090304;GO:0090305;GO:0097159;GO:0097367;GO:1901265;GO:1901360;GO:1901363
g41752.t1	0	0	1.38529	0.338134	0	0	0	0	0	0	0	0	0	0	0	0.111159	0	0	-2.57072	3.70855	NA	-2.54366	2.9877	NA	-1.02743	4.08047	NA	-0.977535	4.08047	NA	NA	NA	NA	-1.5454	2.61796	NA	NA	NA	NA	NA	-0.800246	4.97947	NA	1.83937	4.97955	NA	NA	NA	NA	NA	NA	CAB1110846.1	52.4	2.13e-98	328	CAB1110846.1 unnamed protein product [Ectocarpus sp. CCAP 1310/34]	NA	NA	NA	NA	NA	NA	NA	NA	NA	GO:0003674;GO:0003676;GO:0003824;GO:0003964;GO:0004066;GO:0004175;GO:0004190;GO:0004518;GO:0004519;GO:0004521;GO:0004523;GO:0004540;GO:0005488;GO:0006139;GO:0006259;GO:0006310;GO:0006529;GO:0006541;GO:0006725;GO:0006807;GO:0008150;GO:0008152;GO:0008233;GO:0008652;GO:0009987;GO:0015074;GO:0016032;GO:0016740;GO:0016772;GO:0016779;GO:0016787;GO:0016788;GO:0016891;GO:0016893;GO:0019043;GO:0030260;GO:0034061;GO:0034641;GO:0040011;GO:0042803;GO:0043170;GO:0044237;GO:0044238;GO:0044260;GO:0044403;GO:0044409;GO:0044419;GO:0044764;GO:0046483;GO:0046718;GO:0051701;GO:0051704;GO:0051806;GO:0051828;GO:0052126;GO:0052192;GO:0070001;GO:0070011;GO:0071704;GO:0075713;GO:0090304;GO:0097159;GO:1901360;GO:1901363
g41756.t1	0	0	0	0	0	0	0	0	0	0	0	0	0.0289941	0.0317769	0.0410533	0.0247196	0	0.0720313	NA	NA	NA	NA	NA	NA	NA	NA	NA	NA	NA	NA	NA	NA	NA	NA	NA	NA	NA	0.76469	3.75498	NA	0.284062	3.04283	NA	0.518452	3.01747	NA	NA	NA	NA	NA	NA	CBN79638.1	56	1.18e-09	65.1	CBN79638.1 expressed unknown protein [Ectocarpus siliculosus]	NA	NA	NA	NA	NA	NA	NA	NA	NA	NA
g41759.t1	0.338687	0	0	0.830631	1.05019	1.04989	0	0	0	0	0	0	4.16365	6.31836	12.9699	12.1786	3.98048	3.73973	-1.60085	4.03681	NA	-1.57453	3.87684	NA	-5.08278	1.65963	0.012422	-5.03268	1.56367	0.00401365	NA	NA	NA	3.4885	1.40254	0.0272105	NA	0.0306793	0.544246	0.972222	-1.65987	0.338449	1.5924e-05	1.69509	0.357094	8.97666e-06	1	NA	female	greenyellow	female	CAB1103355.1	32.8	1.3e-10	77	CAB1103355.1 unnamed protein product [Ectocarpus sp. CCAP 1310/34]	NA	NA	NA	NA	NA	NA	NA	NA	NA	NA
g41761.t1.1.5ba64b39	35.4492	34.4211	42.3689	40.6853	33.4069	34.0644	25.7463	34.0741	39.113	33.5269	37.0992	33.2389	40.4902	46.7296	34.6218	31.0837	37.1013	34.1293	0.187415	0.207087	0.624819	0.0869508	0.138921	0.680899	-0.185054	0.220583	0.594837	-0.261039	0.159476	0.17597	0.0799131	0.196983	0.852218	0.370967	0.165417	0.0488734	0.000229452	0.17475	0.226113	0.583341	0.162715	0.174113	0.595654	0.0161556	0.190123	0.951769	2.58614e-06	unbiased	unbiased	coral2	male	CBJ33588.1	48	3.21e-17	91.3	CBJ33588.1 conserved unknown protein [Ectocarpus siliculosus]	NA	NA	NA	NA	NA	NA	NA	NA	NA	NA
g41762.t1	44.4207	46.2286	43.177	25.477	27.3496	32.6821	27.0673	28.9312	36.2409	29.9181	31.6176	29.9464	50.5844	64.5504	35.0738	34.1718	39.7482	35.1923	-0.167621	0.141497	0.4844	-0.347331	0.0810003	0.000115801	0.0646028	0.156163	0.811562	-0.0918409	0.103685	0.497396	0.159424	0.142966	0.546569	-0.23272	0.100452	0.0411062	2.46794e-13	-0.149816	0.201846	0.600242	0.15907	0.136182	0.480177	-0.304711	0.164242	0.109455	9.7572e-05	unbiased	unbiased	coral2	male	CBJ29096.1	40.4	1.45e-244	735	CBJ29096.1 SNF2 family protein [Ectocarpus siliculosus]	NA	NA	NA	NA	NA	NA	NA	NA	NA	GO:0000166;GO:0001882;GO:0001883;GO:0003674;GO:0003676;GO:0003677;GO:0003824;GO:0004386;GO:0005488;GO:0005524;GO:0005575;GO:0005634;GO:0006139;GO:0006259;GO:0006281;GO:0006351;GO:0006355;GO:0006725;GO:0006807;GO:0006950;GO:0006974;GO:0008150;GO:0008152;GO:0009058;GO:0009059;GO:0009314;GO:0009628;GO:0009889;GO:0009987;GO:0010212;GO:0010332;GO:0010468;GO:0010556;GO:0016070;GO:0016462;GO:0016787;GO:0016817;GO:0016818;GO:0017076;GO:0017111;GO:0018130;GO:0019219;GO:0019222;GO:0019438;GO:0030554;GO:0031323;GO:0031326;GO:0032549;GO:0032550;GO:0032553;GO:0032555;GO:0032559;GO:0032774;GO:0033554;GO:0034641;GO:0034645;GO:0034654;GO:0035639;GO:0036094;GO:0043167;GO:0043168;GO:0043170;GO:0043226;GO:0043227;GO:0043229;GO:0043231;GO:0044237;GO:0044238;GO:0044249;GO:0044260;GO:0044271;GO:0044424;GO:0044464;GO:0044699;GO:0044710;GO:0044763;GO:0046483;GO:0050789;GO:0050794;GO:0050896;GO:0051171;GO:0051252;GO:0051716;GO:0060255;GO:0065007;GO:0071704;GO:0080090;GO:0090304;GO:0097159;GO:0097367;GO:0097659;GO:1901265;GO:1901360;GO:1901362;GO:1901363;GO:1901576;GO:1903506;GO:2000112;GO:2001141
g41763.t1	175.368	170.825	166.651	145.854	151.153	160.987	118.23	105.171	155.269	137.018	153.107	142.644	39.3216	43.1713	72.8752	74.8897	85.5784	82.6288	-0.0739752	0.149434	0.816852	-0.0456527	0.0767917	0.698979	-0.327518	0.156185	0.110858	-0.276325	0.0904911	0.00661372	-0.0484073	0.146952	0.882524	0.253435	0.092882	0.0145718	1.46952e-14	1.49463	0.189459	6.43531e-14	0.23243	0.133048	0.235359	1.26638	0.151983	1.24871e-15	1	unbiased	female	green	female	CBJ25965.1	59.9	5.32e-221	654	CBJ25965.1 conserved unknown protein [Ectocarpus siliculosus]	NA	NA	NA	NA	NA	NA	NA	NA	NA	GO:0004672;GO:0005524;GO:0006468
g41766.t1	0	0	0	0	0	0	0	0	0	0	0	0	0	0.427534	0	0	0	0	NA	NA	NA	NA	NA	NA	NA	NA	NA	NA	NA	NA	NA	NA	NA	NA	NA	NA	NA	-1.43154	4.89058	NA	NA	NA	NA	-1.96442	4.89116	NA	NA	NA	NA	darkorange	male	CAB1100851.1	60.7	2.23e-81	263	CAB1100851.1 unnamed protein product [Ectocarpus sp. CCAP 1310/34]	NA	NA	NA	NA	NA	NA	NA	NA	NA	NA
g41769.t1	0.27018	0	0	0	0.55851	0.478586	0	0	0	0	0.868125	0	0.102199	0.112008	0.28941	0	0	0	-0.694347	4.08047	NA	1.69468	2.70201	NA	-2.87071	3.04408	NA	-0.454575	2.05757	0.881935	-2.39997	3.89347	NA	2.17773	2.35318	0.457728	NA	-1.40831	4.89227	NA	-2.22992	4.42312	NA	0.798389	3.28187	NA	NA	NA	NA	greenyellow	female	CAB1110643.1	59.9	1.02e-57	195	CAB1110643.1 unnamed protein product, partial [Ectocarpus sp. CCAP 1310/34]	NA	NA	NA	NA	NA	NA	NA	NA	NA	GO:0000166;GO:0004672;GO:0004674;GO:0004683;GO:0005509;GO:0005515;GO:0005516;GO:0005524;GO:0005634;GO:0005737;GO:0005829;GO:0005886;GO:0006468;GO:0009789;GO:0009931;GO:0016301;GO:0016310;GO:0016740;GO:0018105;GO:0035556;GO:0046777;GO:0046872;GO:0080092;GO:1901979
g4177.t1	0.758354	0.927986	1.55704	0.291108	0.39759	0.301759	0.457986	0.406562	0.507656	0.420096	0.529714	0.892249	9.20016	20.0797	1.6482	1.63398	1.61461	1.05864	-0.872544	0.343611	0.0594101	-0.61708	0.31387	0.117218	0.424681	0.369747	0.439391	0.704403	0.358449	0.0964408	-0.275778	0.368331	0.715707	-1.29853	0.327253	0.00024372	1	-2.97813	0.342593	9.94705e-17	-0.261973	0.242604	0.524671	-2.71586	0.309384	3.10785e-17	1	male	male	darkorange	male	CBJ30163.1	69.5	0	8240	CBJ30163.1 similar to titin isoform N2-B [Ectocarpus siliculosus]	NA	NA	NA	NA	NA	NA	NA	NA	NA	GO:0000166;GO:0000228;GO:0000793;GO:0000794;GO:0001701;GO:0001756;GO:0001775;GO:0001882;GO:0001883;GO:0001932;GO:0002020;GO:0002576;GO:0003002;GO:0003007;GO:0003008;GO:0003012;GO:0003300;GO:0003674;GO:0003779;GO:0003824;GO:0004672;GO:0004674;GO:0004713;GO:0005198;GO:0005200;GO:0005488;GO:0005509;GO:0005515;GO:0005516;GO:0005524;GO:0005575;GO:0005576;GO:0005694;GO:0005829;GO:0005859;GO:0005865;GO:0006139;GO:0006259;GO:0006323;GO:0006461;GO:0006464;GO:0006468;GO:0006725;GO:0006793;GO:0006796;GO:0006807;GO:0006810;GO:0006887;GO:0006928;GO:0006936;GO:0006941;GO:0006996;GO:0007010;GO:0007015;GO:0007076;GO:0007389;GO:0007507;GO:0007512;GO:0007596;GO:0007599;GO:0008092;GO:0008150;GO:0008152;GO:0008307;GO:0009581;GO:0009582;GO:0009605;GO:0009612;GO:0009628;GO:0009653;GO:0009790;GO:0009792;GO:0009887;GO:0009952;GO:0009987;GO:0010035;GO:0010038;GO:0010927;GO:0014896;GO:0014897;GO:0016043;GO:0016192;GO:0016301;GO:0016310;GO:0016459;GO:0016460;GO:0016740;GO:0016772;GO:0016773;GO:0017076;GO:0018108;GO:0018193;GO:0018212;GO:0019220;GO:0019222;GO:0019538;GO:0019899;GO:0019900;GO:0019901;GO:0021591;GO:0022402;GO:0022607;GO:0030017;GO:0030018;GO:0030029;GO:0030036;GO:0030048;GO:0030049;GO:0030168;GO:0030239;GO:0030240;GO:0030241;GO:0030261;GO:0030506;GO:0030554;GO:0031032;GO:0031033;GO:0031034;GO:0031323;GO:0031399;GO:0031430;GO:0031433;GO:0031672;GO:0031674;GO:0031982;GO:0031988;GO:0032268;GO:0032403;GO:0032501;GO:0032502;GO:0032549;GO:0032550;GO:0032553;GO:0032555;GO:0032559;GO:0032940;GO:0032991;GO:0033058;GO:0033275;GO:0034622;GO:0034641;GO:0035265;GO:0035282;GO:0035639;GO:0035994;GO:0035995;GO:0036094;GO:0036211;GO:0036379;GO:0040007;GO:0040011;GO:0042221;GO:0042325;GO:0042802;GO:0042805;GO:0043009;GO:0043056;GO:0043167;GO:0043168;GO:0043169;GO:0043170;GO:0043226;GO:0043227;GO:0043228;GO:0043229;GO:0043230;GO:0043232;GO:0043234;GO:0043412;GO:0043549;GO:0043621;GO:0043623;GO:0043933;GO:0044057;GO:0044237;GO:0044238;GO:0044260;GO:0044267;GO:0044421;GO:0044422;GO:0044424;GO:0044428;GO:0044430;GO:0044444;GO:0044446;GO:0044449;GO:0044464;GO:0044699;GO:0044707;GO:0044710;GO:0044763;GO:0044765;GO:0044767;GO:0044877;GO:0045214;GO:0045859;GO:0046483;GO:0046872;GO:0046903;GO:0048468;GO:0048513;GO:0048646;GO:0048729;GO:0048731;GO:0048739;GO:0048747;GO:0048769;GO:0048856;GO:0048869;GO:0050789;GO:0050790;GO:0050794;GO:0050817;GO:0050878;GO:0050896;GO:0050982;GO:0051015;GO:0051174;GO:0051179;GO:0051234;GO:0051239;GO:0051246;GO:0051276;GO:0051338;GO:0051371;GO:0051393;GO:0051592;GO:0051606;GO:0051649;GO:0055001;GO:0055002;GO:0055003;GO:0055006;GO:0055008;GO:0055013;GO:0060048;GO:0060255;GO:0060415;GO:0060419;GO:0065003;GO:0065007;GO:0065008;GO:0065009;GO:0065010;GO:0070062;GO:0070252;GO:0070925;GO:0071103;GO:0071688;GO:0071704;GO:0071822;GO:0071840;GO:0080090;GO:0090257;GO:0090304;GO:0097159;GO:0097367;GO:0097493;GO:1901077;GO:1901265;GO:1901360;GO:1901363;GO:1901897;GO:1902578;GO:1902589;GO:1903047;GO:1903561
g41772.t1	12.9528	10.3648	12.7419	13.1059	12.9673	18.5596	3.65017	8.32131	6.04106	8.22082	8.42555	6.33508	7.18261	19.0333	5.84773	5.55508	7.57167	5.57627	-0.619696	0.314446	0.175438	-0.452365	0.196814	0.059369	-1.33741	0.303581	0.000127773	-1.14594	0.196617	4.83253e-08	-0.187606	0.326912	0.784473	0.716037	0.184492	0.000339992	0.107516	-0.514966	0.423315	0.357588	0.24336	0.261008	0.596594	-0.756054	0.407135	0.109076	0.451677	NA	NA	NA	NA	CAB1100532.1	75.4	3.96e-79	250	CAB1100532.1 unnamed protein product [Ectocarpus sp. CCAP 1310/34]	NA	NA	NA	NA	NA	NA	NA	NA	NA	NA
g41773.t1	73.3849	63.1588	70.6504	87.1283	74.4901	88.7573	36.6112	53.4747	37.4119	42.9922	40.8486	37.8315	71.2041	136.994	35.1716	32.2901	51.1994	38.8066	-0.31722	0.209748	0.33641	-0.567874	0.119102	1.43329e-05	-1.01087	0.210787	2.40214e-05	-1.2365	0.131637	2.0931e-19	0.22999	0.210739	0.558039	0.691464	0.12887	4.28211e-07	0.0177846	-0.732772	0.297893	0.0363871	0.458987	0.176608	0.0484134	-1.18768	0.275082	5.92554e-05	1	NA	male	NA	NA	CBN74580.1	91	3.14e-94	279	CBN74580.1 conserved unknown protein [Ectocarpus siliculosus]	09130 Environmental Information Processing	09132 Signal transduction	04016 MAPK signaling pathway - plant [PATH:ko04016]	K02183	CALM	calmodulin	NA	NA	NA	GO:0005509;GO:0046872
g41775.t1	4.06125	6.51095	5.71278	26.2949	13.0127	12.2297	10.5772	9.16053	7.59288	13.7493	16.5291	12.1945	10.2926	18.1834	15.8786	20.5628	17.004	17.5558	1.13569	0.50892	0.110771	1.58839	0.431501	0.00116042	-0.977095	0.464707	0.109733	-0.50006	0.385635	0.297217	-0.471472	0.411842	0.532715	2.11274	0.455991	1.513e-05	1	0.756671	0.477686	0.209143	-0.0369016	0.341516	0.962166	0.798088	0.432705	0.111787	0.514382	female	NA	greenyellow	female	CAB1111734.1	73.8	7.82e-20	91.3	CAB1111734.1 unnamed protein product [Ectocarpus sp. CCAP 1310/34]	NA	NA	NA	NA	NA	NA	NA	NA	NA	NA
g41776.t1	0.0887904	0.094899	0.178425	0	0	0	0	0.320441	0	0.290904	0.190197	0.0987432	13.5016	36.331	0.808437	0.715863	0.782648	0.792674	0.280923	2.02192	NA	0.886456	1.48892	0.69868	2.7928	3.51472	NA	3.43231	2.15126	0.188571	-0.62882	1.81567	NA	-2.52087	2.62023	NA	NA	-4.49913	0.499113	6.0547e-18	0.0992133	0.703206	0.951549	-4.59324	0.473384	7.2565e-21	1	NA	male	darkorange	male	CBJ32137.1	51.8	0	924	CBJ32137.1 conserved unknown protein [Ectocarpus siliculosus]	09180 Brite Hierarchies	09182 Protein families: genetic information processing	04131 Membrane trafficking [BR:ko04131]	K19902	SYT2	synaptotagmin-2	NA	NA	NA	NA
g41777.t1	0	0	0	0	0	0.130784	0	0.333071	0	0.0806321	0.0790775	0	0.0837837	0.0306084	0.0790874	0.0238106	0.108466	0.0346913	3.45834	3.18633	NA	2.13928	3.32051	NA	1.40959	2.65875	NA	0.12056	2.62529	NA	1.29502	2.35903	NA	2.00279	3.91199	NA	NA	0.736881	2.56805	NA	0.528051	2.22923	NA	0.202772	2.42841	NA	NA	NA	NA	NA	NA	CAB1114416.1	37.7	1.7e-57	199	CAB1114416.1 unnamed protein product [Ectocarpus sp. CCAP 1310/34]	NA	NA	NA	NA	NA	NA	NA	NA	NA	GO:0005886;GO:0031410
g41778.t1	0.0173646	0.0185592	0.0174471	0.0170346	0.0179478	0.00768972	0	0	0.0190968	0.094819	0.10229	0.019311	0.95241	2.42958	0.0279007	0.0308	0.02551	0.00815903	-1.24093	1.98682	NA	2.22127	1.00089	0.0704752	-1.34134	2.07468	NA	2.1551	1.06958	0.0875345	-3.51273	1.47145	NA	0.0978589	1.43137	0.961988	NA	-6.29919	0.744769	7.11902e-16	-0.819426	1.30407	0.748867	-5.39305	0.560775	1.63564e-20	1	NA	male	darkorange	male	CBJ29733.1	80.8	0	1276	CBJ29733.1 dynein heavy chain [Ectocarpus siliculosus]	NA	NA	NA	NA	NA	NA	NA	NA	NA	GO:0000166;GO:0001882;GO:0001883;GO:0003674;GO:0003774;GO:0003777;GO:0003824;GO:0005488;GO:0005524;GO:0005575;GO:0005737;GO:0005856;GO:0005874;GO:0005875;GO:0005929;GO:0006928;GO:0007017;GO:0007018;GO:0008150;GO:0009987;GO:0016043;GO:0016462;GO:0016787;GO:0016817;GO:0016818;GO:0016887;GO:0017076;GO:0017111;GO:0030030;GO:0030286;GO:0030554;GO:0031514;GO:0032549;GO:0032550;GO:0032553;GO:0032555;GO:0032559;GO:0032991;GO:0035639;GO:0036094;GO:0042995;GO:0043167;GO:0043168;GO:0043226;GO:0043234;GO:0044422;GO:0044424;GO:0044430;GO:0044446;GO:0044464;GO:0044699;GO:0044763;GO:0071840;GO:0097159;GO:0097367;GO:1901265;GO:1901363;GO:1902494
g41779.t1	0	0	0	0	0	0	0	0	0	0	0.113366	0	0.36034	0.745967	0	0	0	0	NA	NA	NA	1.25558	4.08047	NA	NA	NA	NA	0.946019	4.08047	NA	-1.00827	4.08047	NA	NA	NA	NA	NA	-5.11628	2.30994	0.0635583	NA	NA	NA	-5.65455	2.15251	0.0188965	NA	NA	NA	darkorange	male	CAB1106370.1	54.6	4.27e-36	133	CAB1106370.1 unnamed protein product [Ectocarpus sp. CCAP 1310/34]	NA	NA	NA	NA	NA	NA	NA	NA	NA	GO:0003824;GO:0003973;GO:0005777;GO:0008891;GO:0009853;GO:0009854;GO:0010109;GO:0010181;GO:0016032;GO:0016491;GO:0019048;GO:0052852;GO:0052853;GO:0052854;GO:0055114
g4178.t1	20.8056	20.4188	26.4265	34.274	28.6725	27.9305	22.7197	16.5285	18.1322	15.7195	19.6209	17.317	36.0831	34.23	38.5458	40.9336	31.6226	34.0004	0.134227	0.225615	0.772511	-0.164486	0.185194	0.537229	-0.71658	0.228519	0.0101213	-0.991943	0.188053	9.08493e-07	0.27917	0.221185	0.477975	0.850251	0.188482	2.60531e-05	0.321226	0.364986	0.238884	0.228623	-0.229216	0.17517	0.414373	0.599207	0.195591	0.0054725	0.0490916	NA	NA	greenyellow	female	CBJ48335.1	67.9	7.41e-34	135	CBJ48335.1 conserved unknown protein [Ectocarpus siliculosus]	09180 Brite Hierarchies	09182 Protein families: genetic information processing	03012 Translation factors [BR:ko03012]	K02357	tsf, TSFM	elongation factor Ts	NA	NA	NA	GO:0003674;GO:0003676;GO:0003723;GO:0003746;GO:0005488;GO:0005575;GO:0005622;GO:0005737;GO:0006412;GO:0006414;GO:0008135;GO:0044424;GO:0044464;GO:0097159;GO:1901363
g41780.t1	0	0	0	0	0	0	0	0	0.0679232	0	0.0220499	0	0.708651	1.5192	0.0220526	0.0331966	0	0.0193466	2.83317	3.69519	NA	1.25558	4.08047	NA	2.5047	3.77479	NA	0.946019	4.08047	NA	1.54979	3.04064	NA	NA	NA	NA	NA	-6.1203	1.21142	3.08455e-06	-1.35282	2.27221	NA	-4.84352	0.784305	4.7683e-09	1	NA	male	darkorange	male	CBJ29733.1	90.7	1.08e-176	553	CBJ29733.1 dynein heavy chain [Ectocarpus siliculosus]	NA	NA	NA	NA	NA	NA	NA	NA	NA	NA
g41783.t1	0.452458	0.483582	0	0.887719	0	0.801464	0	0	0	0	0	0	0	0.375146	0	0.145915	0.332349	0	-1.59952	4.03693	NA	-1.57357	3.55668	NA	-2.89594	3.02615	NA	-2.84889	2.64791	NA	NA	NA	NA	1.30237	2.08109	0.629559	NA	0.243235	4.51171	NA	0.842512	4.13435	NA	-0.617589	4.70132	NA	NA	NA	NA	NA	NA	CAB1097152.1	63.1	6.29e-98	308	CAB1097152.1 unnamed protein product [Ectocarpus sp. CCAP 1310/34]	NA	NA	NA	NA	NA	NA	NA	NA	NA	GO:0003674;GO:0003676;GO:0003824;GO:0003964;GO:0004175;GO:0004190;GO:0004518;GO:0004519;GO:0005488;GO:0006139;GO:0006259;GO:0006725;GO:0006807;GO:0008150;GO:0008152;GO:0008233;GO:0008270;GO:0009987;GO:0015074;GO:0016740;GO:0016772;GO:0016779;GO:0016787;GO:0016788;GO:0034061;GO:0034641;GO:0043167;GO:0043169;GO:0043170;GO:0044237;GO:0044238;GO:0044260;GO:0046483;GO:0046872;GO:0046914;GO:0070001;GO:0070011;GO:0071704;GO:0090304;GO:0097159;GO:1901360;GO:1901363
g41784.t1	0	0	0	0	0.362087	0	0	0	0	0	0	0	0.397539	0	0.938139	0.677861	0.514653	0	NA	NA	NA	NA	NA	NA	-1.02743	4.08047	NA	-0.977535	4.08047	NA	NA	NA	NA	1.29411	4.08047	NA	NA	0.754461	3.57937	NA	-1.74785	1.86967	NA	2.38608	2.01666	0.331935	NA	NA	NA	magenta	female	CAB1099013.1	38.2	1.62e-18	95.1	CAB1099013.1 unnamed protein product [Ectocarpus sp. CCAP 1310/34]CAB1106388.1 unnamed protein product [Ectocarpus sp. CCAP 1310/34]	NA	NA	NA	NA	NA	NA	NA	NA	NA	NA
g41789.t1	661.497	743.321	706.304	396.14	418.725	401.316	753.112	714.949	503.283	469.028	388.475	439.564	166.319	174.401	210.55	202.066	332.484	272.689	0.285005	0.182883	0.318131	-0.49454	0.0957134	2.1136e-06	0.658059	0.189967	0.00381835	-0.0969836	0.116294	0.525398	0.759515	0.19549	0.00404535	-0.374454	0.0925406	0.000179912	8.35951e-11	1.29461	0.197722	7.34547e-10	0.597415	0.142752	0.00034831	0.700105	0.145491	6.68302e-06	0.0478804	unbiased	NA	NA	NA	CBN79282.1	87.1	6.38e-97	287	CBN79282.1 conserved unknown protein [Ectocarpus siliculosus]	NA	NA	NA	NA	NA	NA	NA	NA	NA	NA
g4179.t1	5.07835	5.70748	5.99672	1.54078	2.97618	3.06035	2.27253	3.25927	4.37582	3.37337	3.86907	3.78446	3.82208	3.60289	1.23377	1.41825	0.884493	1.59896	-0.397245	0.293754	0.405119	-0.405157	0.2252	0.158055	0.347027	0.365264	0.539708	0.359765	0.291687	0.323855	-0.0120205	0.312692	0.986386	-0.741514	0.268674	0.0133827	0.260095	-1.09794	0.47165	0.0493578	-0.0299468	0.459341	0.978669	-1.05791	0.369294	0.00981834	0.826366	NA	NA	coral2	male	CBJ48334.1	42.1	9.68e-41	171	CBJ48334.1 hypothetical protein Esi_0002_0078 [Ectocarpus siliculosus]	NA	NA	NA	NA	NA	NA	NA	NA	NA	NA
g41790.t1	28.5567	27.0149	26.7447	16.1282	18.4185	20.2733	23.2377	24.7559	23.7386	23.9804	29.5473	25.5389	28.5137	32.023	33.145	33.8199	35.6813	35.4014	0.176501	0.145383	0.470364	0.138941	0.103566	0.317126	0.349526	0.154339	0.0804787	0.33546	0.118711	0.0126189	0.0176358	0.145552	0.958473	-0.174089	0.118645	0.216437	2.35595e-11	0.698919	0.192826	0.00118163	0.1319	0.13749	0.584004	0.571567	0.154798	0.000684042	0.00938299	unbiased	NA	blue	male	CBN79281.1	64.4	2.48e-170	506	CBN79281.1 conserved unknown protein [Ectocarpus siliculosus]	09180 Brite Hierarchies	09182 Protein families: genetic information processing	03036 Chromosome and associated proteins [BR:ko03036]	K19219	JMJD7	peptidyl-lysine (3S)-dioxygenase / protease [EC:1.14.11.63 3.4.-.-]	NA	NA	NA	GO:0003674;GO:0005575;GO:0008150
g41791.t1	8.98759	7.99394	9.71069	11.4136	12.2162	11.395	6.65347	7.94232	10.5273	9.0758	9.88984	10.5427	10.6181	7.93675	9.89104	8.87405	6.73739	8.66284	0.276192	0.209623	0.421801	0.342601	0.140842	0.0438862	-0.533562	0.202451	0.0364285	-0.442409	0.140332	0.00491473	-0.0871725	0.199617	0.83967	0.808152	0.147341	2.26927e-07	0.15945	0.192129	0.278611	0.628982	-0.231414	0.191242	0.460417	0.430885	0.240374	0.123521	0.0248542	NA	NA	greenyellow	female	CAB1105312.1	89.3	1.21e-55	196	CAB1105312.1 unnamed protein product [Ectocarpus sp. CCAP 1310/34]	NA	NA	NA	NA	NA	NA	NA	NA	NA	GO:0005575;GO:0005739;GO:0043226;GO:0043227;GO:0043229;GO:0043231;GO:0044424;GO:0044444;GO:0044464
g41794.t1	3.90895	3.03844	2.85638	3.83468	3.67293	6.92415	3.70201	3.84742	4.68969	5.82129	10.6569	8.6942	2.82279	4.27227	4.37749	5.3863	8.09182	6.84581	0.683546	0.641045	0.545054	1.54936	0.52461	0.0115889	-0.283254	0.604567	0.784672	0.602581	0.494703	0.330746	-0.88674	0.527416	0.304177	0.965609	0.604363	0.174989	0.643418	1.54463	0.671156	0.0524362	0.644297	0.511196	0.43679	0.899878	0.663697	0.259245	NA	NA	NA	plum1	female	CAB1113865.1	54.3	1.49e-63	221	CAB1113865.1 unnamed protein product, partial [Ectocarpus sp. CCAP 1310/34]	NA	NA	NA	NA	NA	NA	NA	NA	NA	GO:0000502;GO:0004175;GO:0004298;GO:0005634;GO:0005737;GO:0005839;GO:0006508;GO:0008233;GO:0016787;GO:0051603
g41795.t1	1.59866	1.81887	1.67535	1.09611	1.10157	1.33978	1.62663	1.61297	1.72033	1.85853	2.3198	2.44694	6.06013	7.10498	2.6239	2.53345	3.10617	2.35846	0.336617	0.232059	0.363018	0.579699	0.201911	0.0145333	0.443541	0.256809	0.205577	0.709911	0.225386	0.00495468	-0.263279	0.229766	0.532598	-0.107672	0.234057	0.729048	0.000221406	-0.804834	0.260548	0.00668764	0.122743	0.218397	0.779114	-0.926	0.199847	1.50682e-05	0.562198	unbiased	NA	blue	male	CBN75307.1	63.4	1.47e-71	232	CBN75307.1 conserved unknown protein [Ectocarpus siliculosus]	09180 Brite Hierarchies	09183 Protein families: signaling and cellular processes	02000 Transporters [BR:ko02000]	K15117	SLC25A34_35, OAC1	solute carrier family 25, member 34/35	NA	NA	NA	GO:0003674;GO:0003735;GO:0005198;GO:0005215;GO:0005575;GO:0005739;GO:0005743;GO:0006412;GO:0006810;GO:0006811;GO:0006820;GO:0006835;GO:0006839;GO:0008150;GO:0008152;GO:0008272;GO:0009058;GO:0009059;GO:0009987;GO:0015698;GO:0015711;GO:0015729;GO:0015740;GO:0015849;GO:0016020;GO:0016021;GO:0019538;GO:0019866;GO:0022857;GO:0031090;GO:0031224;GO:0031966;GO:0034645;GO:0043170;GO:0043226;GO:0043227;GO:0043229;GO:0043231;GO:0044237;GO:0044238;GO:0044249;GO:0044260;GO:0044267;GO:0044422;GO:0044424;GO:0044425;GO:0044429;GO:0044444;GO:0044446;GO:0044464;GO:0044699;GO:0044763;GO:0044765;GO:0046942;GO:0051179;GO:0051234;GO:0055085;GO:0071702;GO:0071704;GO:0072348;GO:1901576;GO:1902578
g41798.t1	2.11829	3.1881	1.91118	1.48431	1.69792	1.68468	1.01331	2.41825	3.04275	3.35203	3.61152	2.98072	12.3624	27.8326	1.75968	1.71482	1.93703	1.38125	0.216402	0.419207	0.807483	0.671067	0.269418	0.0384087	0.359429	0.421861	0.588092	0.839278	0.282298	0.00833979	-0.476209	0.38034	0.482537	-0.145587	0.31924	0.731258	0.00854721	-3.1282	0.384801	9.95402e-15	-0.0329723	0.36014	0.969094	-3.09073	0.356397	7.6187e-17	1	NA	male	darkorange	male	CBN76647.1	51.1	0	1488	CBN76647.1 conserved unknown protein [Ectocarpus siliculosus]	09150 Organismal Systems	09158 Development and regeneration	04361 Axon regeneration [PATH:ko04361]	K10693	MYCBP2, PAM	RCR-type E3 ubiquitin transferase [EC:2.3.2.33]	NA	NA	NA	GO:0000149;GO:0003674;GO:0003824;GO:0004842;GO:0005488;GO:0005515;GO:0005575;GO:0005737;GO:0005829;GO:0005856;GO:0006464;GO:0006508;GO:0006511;GO:0006810;GO:0006887;GO:0007276;GO:0007283;GO:0008021;GO:0008150;GO:0008152;GO:0008270;GO:0009056;GO:0009057;GO:0009987;GO:0010498;GO:0010639;GO:0016023;GO:0016079;GO:0016192;GO:0016567;GO:0016740;GO:0016874;GO:0017157;GO:0017158;GO:0019538;GO:0019787;GO:0019941;GO:0022414;GO:0030054;GO:0030154;GO:0030163;GO:0030425;GO:0031333;GO:0031338;GO:0031339;GO:0031410;GO:0031982;GO:0031988;GO:0032446;GO:0032502;GO:0032879;GO:0032940;GO:0033043;GO:0035542;GO:0035544;GO:0036211;GO:0042787;GO:0042995;GO:0043005;GO:0043161;GO:0043167;GO:0043169;GO:0043170;GO:0043226;GO:0043227;GO:0043228;GO:0043229;GO:0043231;GO:0043232;GO:0043254;GO:0043412;GO:0043632;GO:0044087;GO:0044237;GO:0044238;GO:0044248;GO:0044260;GO:0044265;GO:0044267;GO:0044424;GO:0044444;GO:0044456;GO:0044464;GO:0044699;GO:0044702;GO:0044763;GO:0044765;GO:0044767;GO:0045920;GO:0045955;GO:0046872;GO:0046903;GO:0046914;GO:0048232;GO:0048489;GO:0048519;GO:0048523;GO:0048609;GO:0048869;GO:0050789;GO:0050794;GO:0051046;GO:0051048;GO:0051049;GO:0051051;GO:0051128;GO:0051129;GO:0051179;GO:0051234;GO:0051603;GO:0051649;GO:0051650;GO:0051656;GO:0060341;GO:0060627;GO:0061630;GO:0061659;GO:0065007;GO:0070647;GO:0071704;GO:0097458;GO:0097480;GO:1901575;GO:1902578;GO:1903530;GO:1903531
g41799.t1	220.394	192.949	217.655	336.202	284.578	294.357	203.213	228.82	253.122	230.403	232.759	200.986	308.016	311.513	493.405	475.386	443.419	426.267	0.489	0.143897	0.00635695	0.273359	0.0938235	0.0129346	-0.471589	0.163136	0.0194335	-0.664135	0.120996	3.01721e-07	0.195566	0.138986	0.414454	0.960265	0.123005	6.75261e-14	0.523167	0.954514	0.175358	4.30174e-07	-0.10982	0.122485	0.613412	1.06815	0.139015	1.95737e-13	0.96852	NA	female	greenyellow	female	CBN76646.1	71.7	1.7e-130	381	CBN76646.1 heat shock protein GrpE [Ectocarpus siliculosus]	09180 Brite Hierarchies	09182 Protein families: genetic information processing	03110 Chaperones and folding catalysts [BR:ko03110]	K03687	GRPE	molecular chaperone GrpE	NA	NA	NA	GO:0000166;GO:0000774;GO:0003674;GO:0005488;GO:0005575;GO:0005737;GO:0006457;GO:0008150;GO:0008152;GO:0009987;GO:0017076;GO:0019538;GO:0030234;GO:0030554;GO:0036094;GO:0042803;GO:0043170;GO:0044237;GO:0044238;GO:0044260;GO:0044267;GO:0044424;GO:0044464;GO:0050790;GO:0051087;GO:0060589;GO:0060590;GO:0071704;GO:0097159;GO:1901265;GO:1901363
g418.t1	14.2603	13.1755	13.5945	3.45522	2.9301	3.80425	7.75612	8.33205	10.4868	8.67811	10.949	10.3656	13.6154	12.1264	7.20058	8.00652	5.55291	6.68027	-0.261159	0.185174	0.379751	-0.25544	0.142087	0.158415	1.33045	0.234221	2.9622e-07	1.3583	0.194798	4.26706e-11	-0.0255408	0.193072	0.955762	-1.59137	0.184478	9.41176e-17	1	-0.607708	0.264946	0.0534301	-0.263968	0.212326	0.445029	-0.337352	0.218655	0.192865	0.00461304	male	NA	blue	male	CBN75101.1	34.5	8.62e-68	258	CBN75101.1 n/a [Ectocarpus siliculosus]	09140 Cellular Processes	09143 Cell growth and death	04111 Cell cycle - yeast [PATH:ko04111]	K18669	DYRK2_3_4	dual specificity tyrosine-phosphorylation-regulated kinase 2/3/4 [EC:2.7.12.1]	CMGC_CDKL-Cr	PK	NA	GO:0000166;GO:0001101;GO:0001882;GO:0001883;GO:0003674;GO:0003824;GO:0004672;GO:0004674;GO:0004712;GO:0004713;GO:0005488;GO:0005524;GO:0005575;GO:0005634;GO:0005654;GO:0006109;GO:0006111;GO:0006464;GO:0006468;GO:0006793;GO:0006796;GO:0008150;GO:0008152;GO:0009314;GO:0009628;GO:0009889;GO:0009890;GO:0009892;GO:0009987;GO:0010033;GO:0010212;GO:0010468;GO:0010565;GO:0010675;GO:0010677;GO:0010906;GO:0016301;GO:0016310;GO:0016604;GO:0016607;GO:0016740;GO:0016772;GO:0016773;GO:0017076;GO:0019219;GO:0019222;GO:0019538;GO:0030554;GO:0031323;GO:0031324;GO:0031326;GO:0031327;GO:0032526;GO:0032549;GO:0032550;GO:0032553;GO:0032555;GO:0032559;GO:0033993;GO:0035639;GO:0036094;GO:0036211;GO:0042221;GO:0043167;GO:0043168;GO:0043170;GO:0043226;GO:0043227;GO:0043229;GO:0043231;GO:0043255;GO:0043412;GO:0043484;GO:0044237;GO:0044238;GO:0044260;GO:0044267;GO:0044422;GO:0044424;GO:0044428;GO:0044446;GO:0044451;GO:0044464;GO:0045721;GO:0045912;GO:0046777;GO:0048519;GO:0048523;GO:0050789;GO:0050794;GO:0050896;GO:0051171;GO:0051252;GO:0060255;GO:0065007;GO:0071704;GO:0080090;GO:0097159;GO:0097367;GO:1901265;GO:1901363;GO:1901700
g4180.t1	2.27193	3.37309	3.08502	1.4734	1.98469	2.73626	2.19516	2.61587	3.32445	2.64726	3.24784	3.59431	0.0431489	0.0433493	0.224016	0.156347	0.307231	0.303724	0.271533	0.212431	0.439226	0.324456	0.154389	0.0901174	0.356798	0.237609	0.285006	0.432184	0.183182	0.0413584	-0.0736383	0.202173	0.868524	-0.0854719	0.190351	0.734936	3.55533e-06	3.28481	0.642848	2.33755e-06	0.744796	0.430962	0.241793	2.55194	0.675372	0.000497926	NA	unbiased	female	blue	male	ORY14483.1	27.9	1.5e-43	175	ORY14483.1 hypothetical protein LY90DRAFT_518029 [Neocallimastix californiae]	NA	NA	NA	NA	NA	NA	NA	NA	NA	NA
g41800.t1	0	0	0	0	0	0	0	0	0	0	0	0	0.196255	0.107545	0	0	0	0.0406304	NA	NA	NA	NA	NA	NA	NA	NA	NA	NA	NA	NA	NA	NA	NA	NA	NA	NA	NA	-2.19966	2.89233	NA	1.90284	4.98186	NA	-4.11395	3.03933	NA	NA	NA	NA	darkorange	male	CAB1116709.1	38.1	4.72e-138	449	CAB1116709.1 unnamed protein product [Ectocarpus sp. CCAP 1310/34]	NA	NA	NA	NA	NA	NA	NA	NA	NA	NA
g41801.t1	0	0.156136	0	0	0	0	0	0	0	0	0	0	0	0	0	0.0942246	0	0	-0.694347	4.08047	NA	-0.667975	4.08047	NA	NA	NA	NA	NA	NA	NA	NA	NA	NA	-0.629446	4.08047	NA	NA	NA	NA	NA	-1.57148	4.92248	NA	2.61165	4.92231	NA	NA	NA	NA	NA	NA	CAB1119712.1	48.4	2.94e-93	318	CAB1119712.1 unnamed protein product, partial [Ectocarpus sp. CCAP 1310/34]	NA	NA	NA	NA	NA	NA	NA	NA	NA	NA
g41803.t1	0.26888	0.502912	0.0675396	0.197829	0.416865	0.0595353	0	0.0606485	0.0739257	0.146822	0.143991	0.14951	0.610243	1.05895	0.360022	0.368528	0.395008	0.221091	-2.29183	1.6719	0.395843	-0.7121	1.18835	0.696436	-2.41238	1.70619	0.319217	-0.800883	1.22815	0.628762	-1.59683	1.8252	NA	0.11123	1.11519	0.944592	NA	-0.984792	0.97372	0.455561	-0.224487	0.934808	0.916648	-0.758273	0.799071	0.446682	NA	NA	NA	coral2	male	XP_009023161.1	48.3	8.85e-08	63.5	XP_009023161.1 hypothetical protein HELRODRAFT_162817 [Helobdella robusta]ESN99298.1 hypothetical protein HELRODRAFT_162817 [Helobdella robusta]	NA	NA	NA	NA	NA	NA	NA	NA	NA	GO:0000166;GO:0001882;GO:0001883;GO:0003674;GO:0003676;GO:0003824;GO:0003964;GO:0004175;GO:0004190;GO:0004518;GO:0004519;GO:0005488;GO:0005524;GO:0006139;GO:0006259;GO:0006725;GO:0006807;GO:0008150;GO:0008152;GO:0008233;GO:0008270;GO:0009987;GO:0015074;GO:0016740;GO:0016772;GO:0016779;GO:0016787;GO:0016788;GO:0017076;GO:0030554;GO:0032549;GO:0032550;GO:0032553;GO:0032555;GO:0032559;GO:0034061;GO:0034641;GO:0035639;GO:0036094;GO:0043167;GO:0043168;GO:0043169;GO:0043170;GO:0044237;GO:0044238;GO:0044260;GO:0046483;GO:0046872;GO:0046914;GO:0070001;GO:0070011;GO:0071704;GO:0090304;GO:0097159;GO:0097367;GO:1901265;GO:1901360;GO:1901363
g41809.t1	0	0	0	0	0	0.263444	0	0	0	0	0	0	0	0	0.15931	0.191852	0	0	NA	NA	NA	NA	NA	NA	-1.02743	4.08047	NA	-0.977535	4.08047	NA	NA	NA	NA	1.29411	4.08047	NA	NA	NA	NA	NA	-2.40718	3.8595	NA	3.44552	4.18278	NA	NA	NA	NA	magenta	female	CAB1105422.1	62.4	7.2e-38	148	CAB1105422.1 unnamed protein product [Ectocarpus sp. CCAP 1310/34]	NA	NA	NA	NA	NA	NA	NA	NA	NA	GO:0003676;GO:0003964;GO:0004190;GO:0004518;GO:0004519;GO:0006278;GO:0006508;GO:0008233;GO:0008270;GO:0015074;GO:0016740;GO:0016779;GO:0016787;GO:0046872;GO:0090305
g41815.t1	0	0	0	0	0	0.827093	0	1.68511	0	0	0	0	0	0	0	0	0	0	2.13603	4.03709	NA	NA	NA	NA	0.83117	3.53994	NA	-0.977535	4.08047	NA	1.8202	4.03725	NA	1.29411	4.08047	NA	NA	NA	NA	NA	NA	NA	NA	NA	NA	NA	NA	NA	NA	NA	NA	CAB1101426.1	78.6	4.09e-56	197	CAB1101426.1 unnamed protein product [Ectocarpus sp. CCAP 1310/34]	NA	NA	NA	NA	NA	NA	NA	NA	NA	GO:0003676;GO:0003677;GO:0003723;GO:0003824;GO:0003887;GO:0003964;GO:0004190;GO:0004518;GO:0004519;GO:0005737;GO:0006278;GO:0006310;GO:0006508;GO:0008152;GO:0008233;GO:0015074;GO:0016740;GO:0016779;GO:0016787;GO:0046872;GO:0071897;GO:0090305
g41819.t1	16.7782	13.9219	16.2946	15.9094	14.1319	15.9298	14.6032	8.17213	9.9612	10.0802	11.7338	9.68919	20.0512	22.6909	18.9888	16.6778	16.1261	15.6252	-0.155543	0.229153	0.731068	-0.381037	0.1446	0.026966	-0.54073	0.230001	0.0677179	-0.744094	0.150578	4.61776e-06	0.206343	0.228424	0.644728	0.385614	0.150137	0.0221552	7.51468e-05	0.0382433	0.214003	0.909021	-0.120406	0.16437	0.695491	0.163326	0.180327	0.469546	2.17556e-05	unbiased	unbiased	NA	NA	CBN80118.1	64.5	3.57e-84	260	CBN80118.1 expressed unknown protein [Ectocarpus siliculosus]	NA	NA	NA	NA	NA	NA	NA	NA	NA	GO:0005575;GO:0005783;GO:0005794;GO:0006810;GO:0008150;GO:0010008;GO:0016020;GO:0016021;GO:0016192;GO:0031090;GO:0031224;GO:0043226;GO:0043227;GO:0043229;GO:0043231;GO:0044422;GO:0044424;GO:0044425;GO:0044440;GO:0044444;GO:0044446;GO:0044464;GO:0051179;GO:0051234;GO:0098588
g41823.t1	0	0	0	0	0	0	0	0	0	0	0	0	0	0.0842894	0	0	0	0.0955329	NA	NA	NA	NA	NA	NA	NA	NA	NA	NA	NA	NA	NA	NA	NA	NA	NA	NA	NA	0.928533	4.97823	NA	1.90284	4.98186	NA	-0.961207	4.99543	NA	NA	NA	NA	NA	NA	CAB1097546.1	46.2	3.5e-119	375	CAB1097546.1 unnamed protein product [Ectocarpus sp. CCAP 1310/34]	NA	NA	NA	NA	NA	NA	NA	NA	NA	NA
g41826.t1	22.6053	29.9034	23.3643	6.45276	10.581	12.4721	16.2867	12.0366	10.2905	13.8612	13.8421	16.5877	39.8624	53.6354	17.987	17.7173	16.6385	14.4304	-0.591313	0.21059	0.0322061	-0.570132	0.135542	0.000161079	0.363979	0.25717	0.318649	0.408938	0.187043	0.0609832	-0.041825	0.217475	0.93331	-0.955296	0.176116	3.14058e-07	0.554425	-1.1199	0.22895	6.64922e-06	-0.157546	0.166851	0.591423	-0.958751	0.18977	2.13522e-06	0.638322	NA	NA	coral2	male	CBN77218.1	77.4	2.18e-66	229	CBN77218.1 conserved unknown protein [Ectocarpus siliculosus]	09120 Genetic Information Processing	09122 Translation	03015 mRNA surveillance pathway [PATH:ko03015]	K14400	PCF11	pre-mRNA cleavage complex 2 protein Pcf11	NA	NA	NA	GO:0000398;GO:0000993;GO:0003729;GO:0005634;GO:0005654;GO:0005737;GO:0005739;GO:0005849;GO:0006369;GO:0006378;GO:0006379;GO:0006397;GO:0031124
g41830.t1	3.48825	4.27649	3.79691	0.385812	0.512534	0.726935	2.74624	2.345	4.00548	3.82819	5.1829	3.8032	1.95334	2.21879	0.961607	1.23524	0.326564	0.465994	0.0154181	0.219887	0.978153	0.348132	0.155422	0.0674828	2.4323	0.306407	1.02374e-13	2.78085	0.240123	3.73794e-29	-0.351883	0.225674	0.349982	-2.4115	0.241655	4.20546e-22	1	-1.91296	0.396558	9.13577e-06	-1.40979	0.36515	0.00117742	-0.492036	0.289563	0.147213	0.0870414	male	NA	blue	male	CBJ28672.1	38	1.82e-78	298	CBJ28672.1 P38 Map Kinase family member (pmk-1) [Ectocarpus siliculosus]	NA	NA	NA	NA	NA	NA	TKL_Gdt	PK	NA	GO:0000166;GO:0001882;GO:0001883;GO:0002119;GO:0002164;GO:0003006;GO:0003674;GO:0003824;GO:0004672;GO:0004674;GO:0004693;GO:0005488;GO:0005524;GO:0005575;GO:0005623;GO:0006275;GO:0006417;GO:0006464;GO:0006468;GO:0006793;GO:0006796;GO:0007346;GO:0007530;GO:0008150;GO:0008152;GO:0008353;GO:0008406;GO:0008584;GO:0009791;GO:0009889;GO:0009891;GO:0009893;GO:0009987;GO:0010468;GO:0010556;GO:0010557;GO:0010564;GO:0010604;GO:0010608;GO:0010628;GO:0016301;GO:0016310;GO:0016740;GO:0016772;GO:0016773;GO:0017076;GO:0018105;GO:0018107;GO:0018193;GO:0018209;GO:0018210;GO:0019219;GO:0019222;GO:0019538;GO:0022402;GO:0022414;GO:0030554;GO:0031323;GO:0031325;GO:0031326;GO:0031328;GO:0032268;GO:0032270;GO:0032501;GO:0032502;GO:0032549;GO:0032550;GO:0032553;GO:0032555;GO:0032559;GO:0032875;GO:0032877;GO:0035639;GO:0036094;GO:0036211;GO:0040035;GO:0043167;GO:0043168;GO:0043169;GO:0043170;GO:0043412;GO:0044237;GO:0044238;GO:0044260;GO:0044267;GO:0044699;GO:0044702;GO:0044707;GO:0044763;GO:0044767;GO:0044770;GO:0044843;GO:0045727;GO:0045740;GO:0045787;GO:0045931;GO:0045935;GO:0046872;GO:0048513;GO:0048518;GO:0048522;GO:0048608;GO:0048731;GO:0048806;GO:0048856;GO:0050789;GO:0050794;GO:0051052;GO:0051054;GO:0051171;GO:0051173;GO:0051246;GO:0051247;GO:0051301;GO:0051726;GO:0060255;GO:0065007;GO:0071704;GO:0080090;GO:0090068;GO:0090329;GO:0097159;GO:0097367;GO:0097472;GO:1900087;GO:1901265;GO:1901363;GO:1901987;GO:1901989;GO:1901990;GO:1901992;GO:1902806;GO:1902808;GO:2000045;GO:2000105;GO:2000112
g41832.t1	0	0	0	0	0	0.20193	0	0	0	0.248992	0	0	0	0	0	0	0	0	NA	NA	NA	1.25558	4.08047	NA	-1.02743	4.08047	NA	-0.015751	3.56464	NA	-1.00827	4.08047	NA	1.29411	4.08047	NA	NA	NA	NA	NA	NA	NA	NA	NA	NA	NA	NA	NA	NA	NA	NA	CAB1100596.1	62.8	1.6e-206	610	CAB1100596.1 unnamed protein product [Ectocarpus sp. CCAP 1310/34]	NA	NA	NA	NA	NA	NA	NA	NA	NA	GO:0003674;GO:0003676;GO:0003723;GO:0003824;GO:0003887;GO:0003964;GO:0004175;GO:0004190;GO:0004518;GO:0004519;GO:0004521;GO:0004523;GO:0004540;GO:0005488;GO:0005575;GO:0006139;GO:0006259;GO:0006310;GO:0006725;GO:0006807;GO:0006810;GO:0006913;GO:0008150;GO:0008152;GO:0008233;GO:0009987;GO:0015074;GO:0016032;GO:0016482;GO:0016740;GO:0016772;GO:0016779;GO:0016787;GO:0016788;GO:0016891;GO:0016893;GO:0019012;GO:0019043;GO:0030260;GO:0030430;GO:0033643;GO:0033646;GO:0033647;GO:0033648;GO:0034061;GO:0034641;GO:0040011;GO:0042025;GO:0043167;GO:0043169;GO:0043170;GO:0044217;GO:0044237;GO:0044238;GO:0044260;GO:0044403;GO:0044409;GO:0044419;GO:0044421;GO:0044764;GO:0044766;GO:0046483;GO:0046718;GO:0046794;GO:0046872;GO:0046907;GO:0051169;GO:0051170;GO:0051179;GO:0051234;GO:0051649;GO:0051701;GO:0051704;GO:0051806;GO:0051828;GO:0052126;GO:0052192;GO:0070001;GO:0070011;GO:0071704;GO:0075713;GO:0075732;GO:0075733;GO:0090304;GO:0097159;GO:1901360;GO:1901363;GO:1902579;GO:1902583;GO:1902594
g41833.t1	0.02759	0.0589759	0.0277212	0.23006	0.42775	0.733077	8.01193	5.67554	6.41743	6.9904	7.44663	6.15185	0.0260906	0.0343136	0.75362	0.533858	0.151995	0.175009	7.84597	0.547473	6.30922e-44	7.71024	0.52776	3.09316e-46	3.81718	0.293702	3.25323e-36	3.69433	0.227234	5.11269e-57	0.116372	0.174585	0.750082	4.01353	0.686531	3.11092e-08	1	2.91043	0.988527	0.0102093	-1.9132	0.444868	0.000221963	4.83906	0.633786	2.81224e-13	1	female	female	NA	NA	CAB1111193.1	59.2	6.95e-103	357	CAB1111193.1 unnamed protein product [Ectocarpus sp. CCAP 1310/34]	NA	NA	NA	NA	NA	NA	NA	NA	NA	GO:0003127;GO:0003674;GO:0005244;GO:0005262;GO:0005267;GO:0005488;GO:0005509;GO:0005515;GO:0005575;GO:0005783;GO:0005789;GO:0005886;GO:0005929;GO:0006810;GO:0006811;GO:0006813;GO:0006816;GO:0008150;GO:0009581;GO:0009582;GO:0009605;GO:0009612;GO:0009628;GO:0009719;GO:0009726;GO:0015271;GO:0016020;GO:0016021;GO:0016323;GO:0030659;GO:0031090;GO:0031224;GO:0031253;GO:0031410;GO:0034765;GO:0042995;GO:0043167;GO:0043169;GO:0043226;GO:0043227;GO:0043229;GO:0043231;GO:0044422;GO:0044424;GO:0044425;GO:0044441;GO:0044444;GO:0044459;GO:0044463;GO:0044464;GO:0044699;GO:0044765;GO:0046872;GO:0050896;GO:0050982;GO:0051179;GO:0051234;GO:0051606;GO:0060170;GO:0070588;GO:0071277;GO:0071805;GO:0098588;GO:0098589;GO:0098590;GO:1902578
g41834.t1	22.0114	18.0508	22.3199	4.17932	4.92756	3.63848	6.64849	9.01456	5.35457	4.59723	2.82467	5.92228	10.9735	11.459	3.93873	4.35074	11.9586	10.2709	-1.18275	0.246402	3.33251e-05	-2.02208	0.208245	1.0806e-20	0.689951	0.293597	0.0678403	-0.120334	0.283221	0.763517	0.815259	0.332221	0.100292	-1.8793	0.189243	6.72885e-22	1	0.450684	0.250019	0.144428	1.46183	0.215164	3.77287e-10	-1.00888	0.235327	6.73605e-05	0.766655	male	male	coral2	male	CBN75142.1	48.6	1.46e-91	289	CBN75142.1 conserved unknown protein [Ectocarpus siliculosus]	NA	NA	NA	NA	NA	NA	NA	NA	NA	NA
g41837.t1	6.73398	8.4558	8.42978	0.649776	1.06494	1.30364	4.18488	2.09162	1.82109	2.29064	3.58649	3.56026	7.90611	10.3582	4.69061	5.6962	6.62225	6.01692	-1.16124	0.3086	0.00199797	-1.12476	0.199157	1.72203e-07	1.39653	0.417932	0.00557368	1.45309	0.317252	2.41835e-05	-0.0563231	0.35576	0.947205	-2.55226	0.254962	3.10736e-22	1	-0.0621012	0.264348	0.879538	0.321874	0.212767	0.324402	-0.380822	0.241287	0.182145	0.0155331	male	NA	blue	male	CBJ25735.1	75.4	6.41e-56	193	CBJ25735.1 conserved unknown protein [Ectocarpus siliculosus]	NA	NA	NA	NA	NA	NA	NA	NA	NA	GO:0000281;GO:0005544;GO:0005737;GO:0005829;GO:0005886;GO:0006971;GO:0016020;GO:0030670;GO:0031149;GO:0031154;GO:0031157;GO:0031164;GO:0031901;GO:0031902;GO:0043052;GO:0046956;GO:0051592;GO:0060359
g41838.t1	28.789	31.1083	33.7999	9.7354	11.8303	14.0126	22.6257	20.053	22.4904	23.9958	25.7066	22.5663	33.4969	34.7664	23.8927	23.3744	23.4524	22.7634	-0.151622	0.135488	0.51722	-0.173323	0.0999715	0.176466	0.833994	0.162064	4.65116e-06	0.835057	0.128356	8.87996e-10	0.00171508	0.134555	0.995026	-0.985839	0.127203	1.03947e-13	0.619032	-0.097251	0.192424	0.731964	0.0134255	0.141967	0.967637	-0.106642	0.153271	0.589815	1.7744e-07	NA	unbiased	blue	male	CAB1102219.1	64.7	8.34e-192	552	CAB1102219.1 unnamed protein product [Ectocarpus sp. CCAP 1310/34]	NA	NA	NA	NA	NA	NA	NA	NA	NA	GO:0000922;GO:0005575;GO:0005634;GO:0005813;GO:0005814;GO:0005815;GO:0008150;GO:0008168;GO:0009987;GO:0010228;GO:0016043;GO:0016740;GO:0030030;GO:0032259;GO:0036064;GO:0042393;GO:0043226;GO:0043228;GO:0043229;GO:0043232;GO:0044422;GO:0044424;GO:0044430;GO:0044441;GO:0044444;GO:0044446;GO:0044450;GO:0044463;GO:0044464;GO:0044699;GO:0044763;GO:0048188;GO:0071840
g41839.t1	586.854	679.333	694.631	803.769	817.449	850.317	595.356	827.088	837.981	655.044	771.835	751.607	815.191	546.381	619.088	633.495	505.683	601.329	0.583213	0.167379	0.00494	0.352618	0.0759816	2.56339e-05	-0.17302	0.168777	0.500859	-0.379247	0.0888251	9.05578e-05	0.210119	0.163813	0.467953	0.754657	0.0920276	3.09741e-15	0.00877884	0.158076	0.245291	0.654332	-0.131588	0.135376	0.577207	0.292853	0.228548	0.289434	0.00386378	NA	NA	NA	NA	CAB1102227.1	88.2	0	886	CAB1102227.1 unnamed protein product [Ectocarpus sp. CCAP 1310/34]	09100 Metabolism	09101 Carbohydrate metabolism	00630 Glyoxylate and dicarboxylate metabolism [PATH:ko00630]	K14272	GGAT	glutamate--glyoxylate aminotransferase [EC:2.6.1.4 2.6.1.2 2.6.1.44]	NA	NA	NA	GO:0001666;GO:0003674;GO:0003824;GO:0004021;GO:0005488;GO:0005575;GO:0005576;GO:0005773;GO:0005777;GO:0005829;GO:0006082;GO:0006520;GO:0006522;GO:0006524;GO:0006544;GO:0006545;GO:0006807;GO:0006950;GO:0008150;GO:0008152;GO:0008453;GO:0008483;GO:0008652;GO:0009056;GO:0009058;GO:0009063;GO:0009069;GO:0009070;GO:0009078;GO:0009080;GO:0009507;GO:0009536;GO:0009628;GO:0009853;GO:0009987;GO:0016020;GO:0016053;GO:0016054;GO:0016740;GO:0016769;GO:0019752;GO:0030170;GO:0036293;GO:0042579;GO:0042851;GO:0042853;GO:0043094;GO:0043167;GO:0043168;GO:0043226;GO:0043227;GO:0043229;GO:0043231;GO:0043436;GO:0044237;GO:0044238;GO:0044248;GO:0044249;GO:0044281;GO:0044282;GO:0044283;GO:0044424;GO:0044444;GO:0044464;GO:0044699;GO:0044710;GO:0044711;GO:0044712;GO:0044763;GO:0046394;GO:0046395;GO:0047635;GO:0047958;GO:0048037;GO:0048046;GO:0050896;GO:0070482;GO:0071704;GO:0097159;GO:1901363;GO:1901564;GO:1901565;GO:1901566;GO:1901575;GO:1901576;GO:1901605;GO:1901606;GO:1901607
g4184.t1	62.7444	67.159	61.015	77.2105	78.8841	79.7014	66.8145	75.5633	78.1842	68.2225	77.9113	66.105	111.139	65.1815	160.312	163.683	98.4435	148.054	0.583368	0.143163	0.000649911	0.353233	0.0997181	0.0018732	-0.142374	0.150644	0.542108	-0.348626	0.112047	0.00556143	0.210102	0.144944	0.397047	0.724399	0.110961	5.11509e-10	0.0141817	0.937637	0.302984	0.00658356	-0.345388	0.17992	0.180044	1.28787	0.268426	7.13165e-06	1	NA	female	greenyellow	female	CBN78168.1	84.9	3.45e-140	409	CBN78168.1 expressed unknown protein [Ectocarpus siliculosus]	NA	NA	NA	NA	NA	NA	NA	NA	NA	NA
g41840.t1	0	0.363712	0	0.667672	0.175865	1.20559	0.147714	0.614067	1.30987	0.743282	0.182239	0.189223	0.643616	0.211616	1.27583	1.26207	1.24983	0.959377	2.90986	1.7098	0.263507	1.89957	1.84773	0.463569	-0.0676773	1.15934	0.976349	-1.0528	1.2071	0.505304	0.989373	1.30131	NA	2.96597	1.57707	0.104784	NA	1.8058	1.23098	0.25184	-0.16621	0.787953	0.926351	1.96491	1.05539	0.108085	NA	NA	NA	greenyellow	female	CAB1108485.1	58.9	2.32e-28	124	CAB1108485.1 unnamed protein product [Ectocarpus sp. CCAP 1310/34]	NA	NA	NA	NA	NA	NA	NA	NA	NA	GO:0003676;GO:0003964;GO:0004190;GO:0004518;GO:0004519;GO:0006278;GO:0006508;GO:0008233;GO:0008270;GO:0015074;GO:0016740;GO:0016779;GO:0016787;GO:0046872;GO:0090305
g41841.t1	0.06105	0	0	0	0.315501	0.540706	0.688997	0	0	0.0666723	0	0.271572	0	0	0.0653951	0.11813	0.0448438	0.0573706	3.72771	2.29067	0.290553	2.54375	2.16762	0.393723	-0.297922	1.61166	0.921359	-1.48074	1.34288	0.385225	1.16962	1.858	NA	4.03924	1.72298	0.0384572	NA	3.99146	4.03068	NA	-0.802132	1.89585	NA	4.80005	2.92339	0.163074	NA	NA	NA	greenyellow	female	CAF04025.1	72.5	1.44e-202	582	CAF04025.1 vanadium-dependent iodoperoxidase 1 [Laminaria digitata]	NA	NA	NA	NA	NA	NA	NA	NA	NA	GO:0003674;GO:0003824;GO:0004601;GO:0005488;GO:0016209;GO:0016491;GO:0016684;GO:0043167;GO:0043169;GO:0046872;GO:0055114;GO:0098869
g41842.t1	1.4323	1.53083	1.23352	5.62034	4.22972	1.63101	0.532901	0.184611	0	0.446916	0	0.682648	102.165	133.177	76.274	68.7587	98.4453	67.9721	-2.10608	1.24182	0.265494	-1.6859	1.08991	0.237938	-3.99018	1.02745	0.000932873	-3.56764	0.892095	0.000265392	-0.478729	1.87559	NA	1.8951	0.631742	0.00674227	1	-0.0316488	0.259841	0.939018	0.240017	0.194457	0.449211	-0.27013	0.195688	0.250023	0.000555023	NA	unbiased	NA	NA	CBN79550.1	37.1	5.58e-18	89.4	CBN79550.1 conserved unknown protein [Ectocarpus siliculosus]	NA	NA	NA	NA	NA	NA	NA	NA	NA	NA
g41846.t1	0.10247	0.219039	0	0.30157	0.423647	0	0.355834	0.462265	0	0.111907	0.548752	0.227913	2.3644	3.99318	0.109764	0.297416	0.150538	0.240737	1.79924	1.74976	0.563315	1.66972	1.54239	0.43611	0.168662	1.54527	0.953147	0.0724608	1.32593	0.971992	0.112302	1.38007	NA	1.62981	1.66969	0.430586	NA	-3.50626	0.895766	0.000412808	-0.0237503	1.4795	0.994214	-3.44579	0.78592	4.46538e-05	NA	NA	male	darkorange	male	CBN76962.1	39.4	6.43e-18	93.6	CBN76962.1 hypothetical protein Esi_0024_0114 [Ectocarpus siliculosus]	NA	NA	NA	NA	NA	NA	NA	NA	NA	NA
g41847.t1	9.62328	10.7476	11.1357	11.1376	12.1258	11.0609	10.9358	11.6091	14.6858	10.7457	10.5965	12.3253	13.9265	11.0495	25.3072	23.3632	16.5201	21.9224	0.609184	0.191915	0.0122468	0.298644	0.160122	0.140727	0.0653193	0.198465	0.852158	-0.220818	0.167906	0.289959	0.289973	0.195953	0.385857	0.542555	0.165346	0.00281118	0.00665687	1.08389	0.269233	0.000270689	-0.287929	0.181624	0.295157	1.37894	0.220062	2.77739e-09	1	NA	female	greenyellow	female	CBN76963.1	80.7	2.57e-112	332	CBN76963.1 conserved unknown protein [Ectocarpus siliculosus]	NA	NA	NA	NA	NA	NA	NA	NA	NA	GO:0005575;GO:0005783;GO:0005789;GO:0006066;GO:0006629;GO:0008150;GO:0008152;GO:0008202;GO:0008203;GO:0016020;GO:0016021;GO:0016125;GO:0019222;GO:0031090;GO:0031224;GO:0043087;GO:0044238;GO:0044281;GO:0044422;GO:0044424;GO:0044425;GO:0044432;GO:0044444;GO:0044446;GO:0044464;GO:0044699;GO:0044710;GO:0050789;GO:0050790;GO:0051336;GO:0065007;GO:0065009;GO:0071704;GO:0098588;GO:0098589;GO:1901360;GO:1901615
g41849.t1	2.65053	0.566573	1.06525	2.08014	2.73955	1.40851	2.30103	0.478281	2.33196	0.578926	0.567768	0.589525	1.0026	0	0.851756	0.683829	0.389386	0.498157	0.576238	1.26294	0.832483	-1.12363	1.52443	0.619897	-0.357007	1.12071	0.857195	-2.03754	1.34471	0.214245	1.6802	1.49226	NA	0.936061	1.10838	0.501354	NA	0.252789	2.84895	NA	-0.722336	1.90567	NA	0.981543	2.22032	0.740823	NA	NA	NA	NA	NA	CBJ31468.1	48.4	1.26e-08	65.5	CBJ31468.1 conserved unknown protein [Ectocarpus siliculosus]	NA	NA	NA	NA	NA	NA	NA	NA	NA	NA
g41851.t1	2.56996	1.83117	2.15181	3.78169	3.9844	4.17296	1.11554	0.772902	3.29739	1.87109	0.458757	2.38169	5.18463	4.26166	4.58812	4.97281	2.83161	1.8113	-0.0229142	1.00957	0.992503	-0.270528	0.983974	0.868673	-1.30307	0.864188	0.282594	-1.52701	0.831932	0.123591	0.227928	1.13911	NA	1.27643	0.74083	0.140462	NA	-0.580392	0.945805	0.67123	-1.02463	0.749124	0.387342	0.437737	0.676203	0.617259	NA	NA	NA	NA	NA	CAB1101842.1	50.4	1.5e-45	170	CAB1101842.1 unnamed protein product [Ectocarpus sp. CCAP 1310/34]	NA	NA	NA	NA	NA	NA	NA	NA	NA	GO:0000122;GO:0000785;GO:0000790;GO:0001833;GO:0003674;GO:0003676;GO:0003677;GO:0003824;GO:0005488;GO:0005575;GO:0005634;GO:0005654;GO:0005737;GO:0005886;GO:0006139;GO:0006325;GO:0006351;GO:0006355;GO:0006357;GO:0006464;GO:0006479;GO:0006725;GO:0006807;GO:0006996;GO:0007584;GO:0008150;GO:0008152;GO:0008168;GO:0008170;GO:0008213;GO:0008270;GO:0008276;GO:0008283;GO:0008757;GO:0009058;GO:0009059;GO:0009605;GO:0009889;GO:0009890;GO:0009892;GO:0009987;GO:0009991;GO:0010033;GO:0010468;GO:0010556;GO:0010558;GO:0010605;GO:0010629;GO:0016020;GO:0016043;GO:0016070;GO:0016278;GO:0016279;GO:0016568;GO:0016569;GO:0016570;GO:0016571;GO:0016740;GO:0016741;GO:0018022;GO:0018023;GO:0018024;GO:0018130;GO:0018193;GO:0018205;GO:0019219;GO:0019222;GO:0019438;GO:0019538;GO:0031323;GO:0031324;GO:0031326;GO:0031327;GO:0031667;GO:0032259;GO:0032502;GO:0032774;GO:0032991;GO:0033273;GO:0034641;GO:0034645;GO:0034654;GO:0034968;GO:0036124;GO:0036211;GO:0042054;GO:0042221;GO:0043167;GO:0043169;GO:0043170;GO:0043226;GO:0043227;GO:0043229;GO:0043231;GO:0043412;GO:0043414;GO:0043933;GO:0044237;GO:0044238;GO:0044249;GO:0044260;GO:0044267;GO:0044271;GO:0044422;GO:0044424;GO:0044427;GO:0044428;GO:0044446;GO:0044454;GO:0044464;GO:0044699;GO:0044710;GO:0044763;GO:0044767;GO:0045471;GO:0045892;GO:0045934;GO:0046483;GO:0046872;GO:0046914;GO:0048513;GO:0048519;GO:0048523;GO:0048856;GO:0050789;GO:0050794;GO:0050896;GO:0051171;GO:0051172;GO:0051252;GO:0051253;GO:0051567;GO:0060255;GO:0060348;GO:0061647;GO:0065007;GO:0071704;GO:0071840;GO:0080090;GO:0090304;GO:0097159;GO:0097305;GO:0097659;GO:1901360;GO:1901362;GO:1901363;GO:1901576;GO:1901700;GO:1902589;GO:1902679;GO:1903506;GO:1903507;GO:2000112;GO:2000113;GO:2001141
g41854.t1	3.19117	2.10327	3.4201	1.72179	1.92404	1.88424	1.10815	1.7755	2.69063	2.6138	3.36092	1.95188	5.61301	13.9571	2.70615	3.00165	2.46125	2.42406	-0.295119	0.408933	0.71009	0.0538986	0.313878	0.919703	-0.0491365	0.415105	0.949498	0.323757	0.329783	0.445721	-0.368732	0.405782	0.642599	-0.2477	0.32938	0.555868	0.0232068	-1.52004	0.429654	0.00159946	-0.181976	0.317123	0.773527	-1.33147	0.408198	0.00296864	1	NA	NA	darkorange	male	CBJ26280.1	39.1	2.87e-69	244	CBJ26280.1 hypothetical protein Esi_0029_0056 [Ectocarpus siliculosus]	NA	NA	NA	NA	NA	NA	NA	NA	NA	GO:0005085;GO:0005622;GO:0007264;GO:0008270;GO:0043547;GO:0046872
g41855.t1	229.461	217.6	228.874	344.959	322.793	294.866	304.962	300.271	277.258	205.161	226.74	201.494	143.653	116.128	289.652	323.947	255.581	260.27	0.760178	0.134909	5.88911e-07	0.105103	0.0839232	0.357662	-0.175154	0.161605	0.471127	-0.806771	0.117547	8.89738e-11	0.635059	0.131616	0.000157037	0.934702	0.119192	5.15773e-14	0.422332	1.45024	0.210011	7.21912e-11	-0.204515	0.132717	0.312795	1.6579	0.192659	1.32616e-16	1	NA	female	greenyellow	female	CBJ26279.1	63.7	3.4e-77	241	CBJ26279.1 FKBP-type peptidyl-prolyl cis-trans isomerase 2 [Ectocarpus siliculosus]	09190 Not Included in Pathway or Brite	09191 Unclassified: metabolism	99980 Enzymes with EC numbers	K01802	E5.2.1.8	peptidylprolyl isomerase [EC:5.2.1.8]	NA	NA	NA	GO:0000413;GO:0003674;GO:0003755;GO:0003824;GO:0005488;GO:0005515;GO:0005516;GO:0005527;GO:0005528;GO:0005575;GO:0005634;GO:0005737;GO:0005773;GO:0005789;GO:0006457;GO:0006464;GO:0008144;GO:0008150;GO:0008152;GO:0009987;GO:0016020;GO:0016853;GO:0016859;GO:0018193;GO:0018208;GO:0019538;GO:0031090;GO:0036211;GO:0043170;GO:0043412;GO:0044237;GO:0044238;GO:0044260;GO:0044267;GO:0044422;GO:0044424;GO:0044425;GO:0044432;GO:0044444;GO:0044446;GO:0044464;GO:0061077;GO:0070370;GO:0071704;GO:0097159;GO:0098588;GO:0098589;GO:1901363
g41856.t1	94.4382	115	115.498	63.0282	68.8071	64.6169	96.4335	50.8091	50.2268	40.3666	45.5993	45.4098	78.2523	86.5652	122.304	116.269	167.31	132.574	-0.342951	0.24951	0.394128	-1.10413	0.129655	4.61448e-16	-0.0377491	0.257054	0.937428	-0.775536	0.147139	9.27902e-07	0.741402	0.258219	0.0468099	-0.305925	0.13389	0.0442838	5.87666e-07	1.32969	0.2207	1.71854e-08	0.373591	0.160132	0.0852359	0.958496	0.166268	5.13513e-08	0.622143	unbiased	NA	NA	NA	CBJ26278.1	67	7.95e-82	251	CBJ26278.1 conserved unknown protein [Ectocarpus siliculosus]	NA	NA	NA	NA	NA	NA	NA	NA	NA	GO:0005575;GO:0009507;GO:0009536;GO:0010287;GO:0044422;GO:0044424;GO:0044434;GO:0044435;GO:0044444;GO:0044446;GO:0044464
g41858.t1	0	3.47514	0	0	0.672132	1.1519	0	0	0	0	0	0.723186	0.737942	1.07836	0.348288	0.419433	0.477667	0.916651	-2.92057	3.40769	NA	-1.93306	2.41695	NA	-2.41261	3.44822	NA	-1.4092	2.57591	NA	-1.00827	4.08047	NA	-0.492707	2.0382	0.860201	NA	0.112773	2.201	0.974394	0.923254	2.19057	NA	-0.79979	2.14338	0.782678	NA	NA	NA	NA	NA	CAB1101123.1	59.6	1.14e-52	183	CAB1101123.1 unnamed protein product [Ectocarpus sp. CCAP 1310/34]	NA	NA	NA	NA	NA	NA	NA	NA	NA	NA
g4186.t1	6.53631	7.38451	6.72165	5.31473	5.84899	5.71137	5.67442	6.01604	6.39234	4.50335	4.46353	4.90292	8.10593	9.72956	6.67259	6.36622	5.67122	6.28666	0.183711	0.163659	0.515432	-0.37027	0.142456	0.0294885	0.054786	0.175688	0.859929	-0.474848	0.156694	0.00707628	0.533464	0.17765	0.0344266	0.127557	0.143691	0.478326	5.21682e-09	-0.106993	0.23083	0.755614	-0.0751518	0.174905	0.836663	-0.0251781	0.1871	0.924179	2.27406e-06	unbiased	unbiased	coral2	male	CBJ29284.1	57.3	2.12e-113	355	CBJ29284.1 pentatricopeptide repeat-containing protein, putative [Ectocarpus siliculosus]	NA	NA	NA	NA	NA	NA	NA	NA	NA	GO:0000966;GO:0003674;GO:0003676;GO:0003723;GO:0004519;GO:0005488;GO:0005575;GO:0005739;GO:0006139;GO:0006396;GO:0006725;GO:0006807;GO:0008150;GO:0008152;GO:0009451;GO:0009507;GO:0009536;GO:0009987;GO:0016070;GO:0034641;GO:0043170;GO:0043226;GO:0043227;GO:0043229;GO:0043231;GO:0044237;GO:0044238;GO:0044260;GO:0044424;GO:0044444;GO:0044464;GO:0046483;GO:0071704;GO:0090304;GO:0090305;GO:0097159;GO:1901360;GO:1901363
g41862.t1	0.079664	0.0425721	0	0.0390751	0.0823393	0.0705567	0	0.0359378	0	0	0.0426616	0	0.0452008	0.0330259	1.06667	0.860655	4.35948	4.22974	-1.22247	2.82288	NA	-1.19618	2.57201	NA	-2.26715	2.23065	NA	-2.21655	2.1008	0.408233	-0.0464846	3.95894	NA	1.04659	1.73966	0.643777	NA	7.23292	0.744634	9.93609e-21	2.21534	0.298511	4.98988e-12	5.03197	0.88083	6.8646e-08	NA	NA	female	NA	NA	CBJ33683.1	40.3	1.48e-85	273	CBJ33683.1 EsV-1-166 [Ectocarpus siliculosus]	NA	NA	NA	NA	NA	NA	NA	NA	NA	NA
g41863.t1	0	0	0	0.740114	0.935744	1.47004	0.130993	0	0	0	0	0	0	0	1.69711	1.84913	3.76839	3.26131	1.22921	4.08047	NA	NA	NA	NA	-4.38139	1.56083	0.024075	-5.2933	1.51424	0.00162944	0.915287	4.08047	NA	5.60982	1.50164	0.000585666	NA	8.7845	1.62048	4.82521e-07	1.02392	0.509251	0.154976	7.75903	1.70044	2.06678e-05	NA	female	female	greenyellow	female	NA	NA	NA	NA	NA	NA	NA	NA	NA	NA	NA	NA	NA	NA	NA
g41867.t1	0	0	0	0.159162	0.335387	0.502939	0	0	0	0	0	0	5.24722	5.31364	0.782064	0.706365	1.13217	0.724218	NA	NA	NA	NA	NA	NA	-4.57022	1.85624	0.0536829	-4.52078	1.72282	0.0215567	NA	NA	NA	4.83738	1.70371	0.0107513	NA	-2.06711	0.520582	0.000333444	0.350605	0.659176	0.791937	-2.41095	0.445936	3.56095e-07	1	NA	male	darkorange	male	CBJ26261.1	98.2	0	1350	CBJ26261.1 conserved unknown protein [Ectocarpus siliculosus]	NA	NA	NA	NA	NA	NA	NA	NA	NA	NA
g41869.t1	0	0	0	0	0.0429259	0	0	0	0	0.0453563	0	0	1.461	3.13357	0.0222436	0.040181	0	0.0195141	NA	NA	NA	1.25558	4.08047	NA	-1.02743	4.08047	NA	-0.0157504	3.44103	NA	-1.00827	4.08047	NA	1.29411	4.08047	NA	NA	-7.10395	1.50079	1.39244e-05	-1.39551	2.97669	NA	-5.68124	0.919942	4.76741e-09	1	NA	male	darkorange	male	CBN77953.1	47.6	2.99e-114	375	CBN77953.1 hypothetical protein Esi_0081_0035 [Ectocarpus siliculosus]	NA	NA	NA	NA	NA	NA	NA	NA	NA	NA
g41870.t1	0	0	0.34688	0.338679	1.78417	1.68174	0	0	0	0	0	0	1.04473	0.572496	1.38679	1.11338	1.64835	1.86548	-1.57179	4.03941	NA	-1.54389	3.91516	NA	-5.40442	1.64402	0.00654266	-5.35381	1.53721	0.00170463	NA	NA	NA	3.81946	1.38472	0.0134414	NA	1.57361	0.950577	0.186755	0.552168	0.706184	0.670362	1.03014	0.927303	0.365829	NA	NA	NA	greenyellow	female	KAF3976160.1	32.8	2.67e-10	68.6	KAF3976160.1 hypothetical protein CMV_000608 [Castanea mollissima]	NA	NA	NA	NA	NA	NA	NA	NA	NA	GO:0000123;GO:0000124;GO:0000166;GO:0001882;GO:0001883;GO:0003674;GO:0003774;GO:0003824;GO:0004843;GO:0005198;GO:0005488;GO:0005515;GO:0005524;GO:0005575;GO:0005634;GO:0006139;GO:0006325;GO:0006351;GO:0006355;GO:0006396;GO:0006464;GO:0006479;GO:0006508;GO:0006511;GO:0006725;GO:0006807;GO:0006996;GO:0008150;GO:0008152;GO:0008213;GO:0008233;GO:0008234;GO:0008270;GO:0008380;GO:0009056;GO:0009057;GO:0009058;GO:0009059;GO:0009889;GO:0009987;GO:0010468;GO:0010556;GO:0016020;GO:0016043;GO:0016070;GO:0016324;GO:0016459;GO:0016462;GO:0016568;GO:0016569;GO:0016570;GO:0016571;GO:0016578;GO:0016579;GO:0016787;GO:0016817;GO:0016818;GO:0017076;GO:0017111;GO:0018022;GO:0018130;GO:0018193;GO:0018205;GO:0019219;GO:0019222;GO:0019438;GO:0019538;GO:0019783;GO:0019941;GO:0030554;GO:0031248;GO:0031323;GO:0031326;GO:0031982;GO:0031988;GO:0032259;GO:0032549;GO:0032550;GO:0032553;GO:0032555;GO:0032559;GO:0032774;GO:0032947;GO:0032991;GO:0034641;GO:0034645;GO:0034654;GO:0034729;GO:0034968;GO:0035639;GO:0036094;GO:0036211;GO:0036459;GO:0043167;GO:0043168;GO:0043169;GO:0043170;GO:0043226;GO:0043227;GO:0043230;GO:0043234;GO:0043412;GO:0043414;GO:0043632;GO:0043933;GO:0044237;GO:0044238;GO:0044248;GO:0044249;GO:0044260;GO:0044265;GO:0044267;GO:0044271;GO:0044421;GO:0044422;GO:0044424;GO:0044425;GO:0044428;GO:0044430;GO:0044446;GO:0044451;GO:0044459;GO:0044464;GO:0044699;GO:0044710;GO:0044763;GO:0046483;GO:0046695;GO:0046872;GO:0046914;GO:0050789;GO:0050794;GO:0051171;GO:0051252;GO:0051568;GO:0051603;GO:0060255;GO:0065007;GO:0065010;GO:0070011;GO:0070062;GO:0070461;GO:0070646;GO:0070647;GO:0071704;GO:0071819;GO:0071840;GO:0080090;GO:0090304;GO:0097159;GO:0097367;GO:0097659;GO:0098589;GO:0098590;GO:1901265;GO:1901360;GO:1901362;GO:1901363;GO:1901575;GO:1901576;GO:1902493;GO:1902494;GO:1902589;GO:1903506;GO:1903561;GO:1990234;GO:2000112;GO:2001141
g41871.t1	13.5805	15.5516	17.0564	0	0	0	8.00022	9.62724	15.1131	8.82814	7.44582	5.57365	14.0044	16.2869	0	0.0521387	7.12536	8.35611	-0.137696	0.297958	0.829517	-0.874312	0.269162	0.00487231	8.51293	1.24623	2.96442e-10	7.79766	1.24817	4.31831e-09	0.717261	0.351445	0.19182	-8.64835	1.21422	9.76543e-12	1	-0.496056	0.364378	0.2937	7.92496	1.41798	5.06386e-07	-8.41584	1.40935	1.59464e-08	1	male	male	blue	male	CAB1106852.1	47.8	1.8e-16	85.5	CAB1106852.1 unnamed protein product [Ectocarpus sp. CCAP 1310/34]	NA	NA	NA	NA	NA	NA	NA	NA	NA	NA
g41875.t1	0.751155	0.401416	0.880513	1.7194	2.07036	1.99585	0	0.67772	0.963771	0	0.134087	0.835353	6.10889	6.43568	3.41963	4.15853	2.66682	2.29413	0.0312663	1.12465	0.991362	-0.88727	1.13844	0.595887	-1.89702	0.82728	0.0760014	-2.78037	0.835045	0.00281946	0.901928	1.50646	NA	1.9121	0.646799	0.00766871	1	-0.878125	0.489957	0.146974	-0.57821	0.437426	0.408249	-0.296236	0.386328	0.547628	0.076793	NA	NA	darkorange	male	CAB1102075.1	37.8	1.58e-15	89.4	CAB1102075.1 unnamed protein product [Ectocarpus sp. CCAP 1310/34]	NA	NA	NA	NA	NA	NA	NA	NA	NA	NA
g41877.t1	5.52188	7.07765	8.15534	1.91426	3.54026	3.29106	4.05486	3.57733	4.01805	3.89937	5.11376	5.60988	5.93633	6.55773	3.96921	3.84274	4.01031	3.8528	-0.458711	0.19725	0.0924914	-0.30501	0.165262	0.145985	0.380511	0.240539	0.25516	0.557994	0.205851	0.0171214	-0.173839	0.198077	0.65698	-0.840128	0.200377	0.000100075	0.320025	-0.201838	0.240504	0.54689	0.055217	0.19224	0.89684	-0.252772	0.19692	0.288466	0.000447536	NA	unbiased	blue	male	CAB1100385.1	49.7	8e-169	514	CAB1100385.1 unnamed protein product [Ectocarpus sp. CCAP 1310/34]	NA	NA	NA	NA	NA	NA	NA	NA	NA	GO:0000155;GO:0003674;GO:0003824;GO:0004672;GO:0004673;GO:0004842;GO:0004871;GO:0004872;GO:0005057;GO:0005215;GO:0005216;GO:0005244;GO:0005249;GO:0005261;GO:0005267;GO:0005575;GO:0005622;GO:0005634;GO:0005737;GO:0005856;GO:0005886;GO:0006511;GO:0006810;GO:0006811;GO:0006812;GO:0006813;GO:0007154;GO:0007267;GO:0007268;GO:0008076;GO:0008150;GO:0008324;GO:0009987;GO:0015075;GO:0015077;GO:0015079;GO:0015267;GO:0015672;GO:0016020;GO:0016301;GO:0016567;GO:0016740;GO:0016772;GO:0016773;GO:0016775;GO:0022803;GO:0022832;GO:0022836;GO:0022838;GO:0022843;GO:0022857;GO:0022890;GO:0022891;GO:0022892;GO:0023052;GO:0030001;GO:0030479;GO:0032991;GO:0034702;GO:0034703;GO:0034705;GO:0038023;GO:0042391;GO:0043234;GO:0044425;GO:0044459;GO:0044464;GO:0044699;GO:0044700;GO:0044763;GO:0044765;GO:0046873;GO:0051179;GO:0051234;GO:0060089;GO:0061630;GO:0065007;GO:0065008;GO:1902495;GO:1902578;GO:1990351
g41878.t1	125.059	122.574	129.865	190.994	178.539	169.667	165.937	159.696	154.023	169.711	162.33	148.638	65.0172	81.8621	94.3044	98.1459	97.9156	77.4573	0.720343	0.128359	6.67831e-07	0.551071	0.0908288	1.6229e-08	-0.218514	0.153326	0.31475	-0.364258	0.118894	0.00641673	0.149238	0.13598	0.55525	0.938252	0.114223	2.77689e-15	0.425402	0.725021	0.219025	0.00339766	-0.0905061	0.151536	0.762547	0.818684	0.166192	3.90401e-06	0.250209	NA	NA	greenyellow	female	CAB1100382.1	81.3	3.13e-32	119	CAB1100382.1 unnamed protein product [Ectocarpus sp. CCAP 1310/34]	NA	NA	NA	NA	NA	NA	NA	NA	NA	NA
g41880.t1	1.40112	2.32592	2.1566	3.56785	3.20448	2.61391	1.78573	2.25932	3.77028	4.33004	5.55564	3.44788	9.4722	9.39257	4.77397	4.32628	6.81011	6.58341	0.77383	0.336472	0.0971715	1.38402	0.23625	5.40819e-08	-0.335131	0.316912	0.484446	0.300701	0.228771	0.290275	-0.631005	0.300027	0.174531	1.10666	0.260481	7.94701e-05	0.844459	-0.0299959	0.234783	0.935933	0.605603	0.194192	0.0128525	-0.631379	0.207132	0.0057296	0.0831647	female	NA	blue	male	CAB1114860.1	39.9	4.05e-59	216	CAB1114860.1 unnamed protein product [Ectocarpus sp. CCAP 1310/34]	NA	NA	NA	NA	NA	NA	NA	NA	NA	GO:0000166;GO:0001882;GO:0001883;GO:0003674;GO:0003824;GO:0004331;GO:0005488;GO:0005524;GO:0005975;GO:0005996;GO:0006000;GO:0006003;GO:0006006;GO:0006793;GO:0006796;GO:0008150;GO:0008152;GO:0009987;GO:0016311;GO:0016787;GO:0016788;GO:0016791;GO:0017076;GO:0019203;GO:0019318;GO:0019637;GO:0030554;GO:0032549;GO:0032550;GO:0032553;GO:0032555;GO:0032559;GO:0035639;GO:0036094;GO:0042578;GO:0043167;GO:0043168;GO:0044237;GO:0044238;GO:0044699;GO:0044710;GO:0044723;GO:0050308;GO:0071704;GO:0097159;GO:0097367;GO:1901135;GO:1901265;GO:1901363
g41881.t1	12.6937	14.0463	11.7625	8.53633	10.8947	10.4083	9.65701	10.1982	9.66842	14.7445	17.5349	12.7199	5.12392	7.67973	7.59136	7.42065	8.50038	9.14673	-0.00468558	0.17755	0.991669	0.425471	0.14271	0.0107276	-0.0530637	0.190178	0.876226	0.400845	0.157897	0.026795	-0.44995	0.185956	0.105977	0.0469054	0.154207	0.822306	2.78202e-09	0.936883	0.290111	0.00437223	0.282219	0.195374	0.353667	0.662295	0.261444	0.0240675	0.188012	unbiased	NA	NA	NA	NA	NA	NA	NA	NA	NA	NA	NA	NA	NA	NA	NA	NA	NA	NA
g41883.t1	0.218059	0.186448	0.394372	0.0855665	0.0450764	0.0772524	0.265028	0.0393482	0.143887	0.190513	0.326971	0.242502	1.40222	3.65215	0.233579	0.295357	0.416451	0.348359	-0.474791	1.03283	0.830824	0.117457	0.829816	0.933173	1.04293	1.3642	0.634967	1.65813	1.11812	0.225428	-0.61029	1.02547	NA	-1.51938	1.12565	0.258729	NA	-2.24954	0.637131	0.00163487	0.560633	0.763536	0.694463	-2.79714	0.614505	2.16949e-05	1	NA	male	darkorange	male	CAB1119297.1	55.8	1.6e-72	237	CAB1119297.1 unnamed protein product [Ectocarpus sp. CCAP 1310/34]	NA	NA	NA	NA	NA	NA	NA	NA	NA	NA
g41886.t1	24.3767	20.9751	21.4738	17.5798	15.7251	15.3433	9.34179	20.3402	24.8166	26.3192	23.4612	23.4125	18.2159	22.0136	14.4482	13.1939	20.864	19.1331	0.0748455	0.281451	0.907975	0.333254	0.110684	0.00987267	0.108349	0.285062	0.828085	0.392369	0.133029	0.00892437	-0.27932	0.276865	0.593259	-0.035941	0.133512	0.843271	4.21885e-12	0.460098	0.201105	0.0541146	0.579042	0.145558	0.000764298	-0.114579	0.169677	0.601607	2.20256e-06	unbiased	unbiased	blue	male	CBJ29470.1	85.8	0	1251	CBJ29470.1 conserved unknown protein [Ectocarpus siliculosus]	09100 Metabolism	09101 Carbohydrate metabolism	00630 Glyoxylate and dicarboxylate metabolism [PATH:ko00630]	K01847	MUT	methylmalonyl-CoA mutase [EC:5.4.99.2]	NA	NA	NA	GO:0003674;GO:0003824;GO:0004494;GO:0005488;GO:0005575;GO:0005739;GO:0005759;GO:0008152;GO:0016853;GO:0016866;GO:0019842;GO:0031419;GO:0031974;GO:0036094;GO:0043167;GO:0043169;GO:0043226;GO:0043227;GO:0043229;GO:0043231;GO:0043233;GO:0044422;GO:0044424;GO:0044429;GO:0044444;GO:0044446;GO:0044464;GO:0046872;GO:0046906;GO:0070013;GO:0097159;GO:1901363
g41887.t1	96.1134	100.875	133.981	32.2786	34.9038	36.0443	62.3918	49.2179	50.4702	37.8253	57.4991	48.1475	89.4165	93.6904	45.9122	41.8867	61.6953	69.1649	-0.654499	0.268513	0.0741257	-1.01016	0.244658	0.000219719	0.609783	0.31745	0.150693	0.277007	0.305312	0.485318	0.336028	0.304251	0.552389	-1.26574	0.260814	5.45748e-06	1	-0.0163767	0.32424	0.974607	0.629382	0.288267	0.114685	-0.639547	0.292614	0.0550845	0.2052	male	NA	coral2	male	CAB1102966.1	50.9	8.77e-22	100	CAB1102966.1 unnamed protein product [Ectocarpus sp. CCAP 1310/34]	NA	NA	NA	NA	NA	NA	NA	NA	NA	NA
g41888.t1	32.8748	40.1014	38.2371	8.93891	14.5888	9.49453	16.9068	18.5381	15.7193	14.0488	14.7348	13.3126	17.3689	16.1472	8.80369	9.04626	12.7302	12.4246	-0.736969	0.216829	0.00635065	-1.19793	0.190449	4.34127e-09	0.598749	0.296571	0.127599	0.163826	0.269073	0.655433	0.440474	0.254814	0.287	-1.34017	0.222993	1.20604e-08	1	0.0486342	0.336653	0.927329	0.53933	0.290695	0.199924	-0.48697	0.305033	0.176641	0.0988599	male	NA	coral2	male	CAB1107962.1	59	1.19e-29	124	CAB1107962.1 unnamed protein product [Ectocarpus sp. CCAP 1310/34]	NA	NA	NA	NA	NA	NA	NA	NA	NA	GO:0003674;GO:0003676;GO:0003677;GO:0005488;GO:0005575;GO:0005634;GO:0006355;GO:0007275;GO:0008150;GO:0009889;GO:0010468;GO:0010556;GO:0019219;GO:0019222;GO:0031323;GO:0031326;GO:0032501;GO:0032502;GO:0043226;GO:0043227;GO:0043229;GO:0043231;GO:0044424;GO:0044464;GO:0044699;GO:0044707;GO:0044767;GO:0050789;GO:0050794;GO:0051171;GO:0051252;GO:0060255;GO:0065007;GO:0080090;GO:0097159;GO:1901363;GO:1903506;GO:2000112;GO:2001141
g41889.t1	0	0	0	0	0	0	0	0	0	0	0	0	0	0	0	0	0	0	NA	NA	NA	NA	NA	NA	NA	NA	NA	NA	NA	NA	NA	NA	NA	NA	NA	NA	NA	NA	NA	NA	NA	NA	NA	NA	NA	NA	NA	NA	NA	NA	NA	CAB1109102.1	48	1.96e-25	111	CAB1109102.1 unnamed protein product [Ectocarpus sp. CCAP 1310/34]	NA	NA	NA	NA	NA	NA	NA	NA	NA	NA
g41890.t1	0	0	0	0	0	0	0	0	0	0	0	0	0	0	0	0	0	0	NA	NA	NA	NA	NA	NA	NA	NA	NA	NA	NA	NA	NA	NA	NA	NA	NA	NA	NA	NA	NA	NA	NA	NA	NA	NA	NA	NA	NA	NA	NA	NA	NA	NA	NA	NA	NA	NA	NA	NA	NA	NA	NA	NA	NA	NA	NA	NA
g41891.t1	24.6387	24.2933	23.3748	15.0317	16.4425	17.0428	18.4067	17.7518	19.5386	16.2336	18.6468	16.4459	16.8778	18.5188	14.6821	14.4634	15.2937	14.4711	-0.00483255	0.129366	0.988803	-0.295361	0.0971666	0.00909589	0.154425	0.139777	0.460584	-0.112646	0.11229	0.434597	0.270563	0.132409	0.191206	-0.160138	0.108977	0.215686	1.51416e-13	0.216404	0.20106	0.423332	0.0756641	0.147922	0.80033	0.144728	0.160113	0.470447	1.31967e-06	unbiased	unbiased	coral2	male	CAB1100847.1	59.6	8.03e-127	389	CAB1100847.1 unnamed protein product [Ectocarpus sp. CCAP 1310/34]	NA	NA	NA	NA	NA	NA	NA	NA	NA	GO:0000428;GO:0001817;GO:0001819;GO:0002252;GO:0002376;GO:0002682;GO:0002684;GO:0003674;GO:0003676;GO:0003677;GO:0003824;GO:0003899;GO:0005488;GO:0005575;GO:0005666;GO:0006139;GO:0006351;GO:0006383;GO:0006725;GO:0006807;GO:0006950;GO:0006952;GO:0006955;GO:0008150;GO:0008152;GO:0009058;GO:0009059;GO:0009605;GO:0009607;GO:0009615;GO:0009987;GO:0016070;GO:0016740;GO:0016772;GO:0016779;GO:0018130;GO:0019438;GO:0030880;GO:0031347;GO:0031349;GO:0032479;GO:0032481;GO:0032648;GO:0032728;GO:0032774;GO:0032991;GO:0034062;GO:0034641;GO:0034645;GO:0034654;GO:0043170;GO:0043207;GO:0043234;GO:0044237;GO:0044238;GO:0044249;GO:0044260;GO:0044271;GO:0044422;GO:0044424;GO:0044428;GO:0044446;GO:0044451;GO:0044464;GO:0045087;GO:0045088;GO:0045089;GO:0046483;GO:0048518;GO:0048583;GO:0048584;GO:0050776;GO:0050778;GO:0050789;GO:0050896;GO:0051239;GO:0051240;GO:0051607;GO:0051704;GO:0051707;GO:0055029;GO:0065007;GO:0071704;GO:0080134;GO:0090304;GO:0097159;GO:0097659;GO:0098542;GO:1901360;GO:1901362;GO:1901363;GO:1901576;GO:1902494;GO:1990234
g41892.t1	0.109211	0.0583622	0.164595	0.374976	0.282198	0.0967261	0.0948104	0.049267	0.060053	0.119269	0.175455	0	2.70583	5.04819	1.16984	1.51446	0.962642	0.718403	-0.335488	1.57196	0.929906	0.0135766	1.49115	0.996403	-1.9444	1.31053	0.292027	-1.57377	1.21334	0.297143	-0.367921	1.72614	NA	1.60968	1.13182	0.232106	NA	-1.74022	0.521571	0.00312394	-0.651213	0.49173	0.4067	-1.08398	0.440012	0.0286877	0.84177	NA	NA	darkorange	male	CAB1116128.1	59.1	4.15e-43	166	CAB1116128.1 unnamed protein product [Ectocarpus sp. CCAP 1310/34]	NA	NA	NA	NA	NA	NA	NA	NA	NA	NA
g41893.t1	0.282537	0.301974	0.14194	0	0	0	0.306602	0.828474	0	0.154279	0.151305	0	0.400773	1.58126	0.151323	0.182234	0.103768	0.0995657	1.08679	1.20291	0.625643	-1.04035	1.36898	0.607387	4.92785	1.96945	0.0491122	2.8277	2.65138	NA	2.10589	1.48803	NA	-3.85099	1.90496	0.0788407	NA	-2.79835	1.24013	0.0580446	-0.67623	1.49073	0.825862	-2.10731	1.02547	0.0729208	NA	NA	NA	coral2	male	CAB1111749.1	34.2	8.5e-13	77	CAB1111749.1 unnamed protein product [Ectocarpus sp. CCAP 1310/34]	NA	NA	NA	NA	NA	NA	NA	NA	NA	NA
g41894.t1	54.9955	56.3584	47.9986	17.785	23.642	22.6679	22.2958	37.3371	48.4048	47.7917	46.6671	48.3991	12.7726	14.7957	10.8008	10.1511	18.0191	19.0639	-0.190677	0.232381	0.664387	0.0456556	0.085834	0.732227	0.709595	0.236949	0.0149511	0.970833	0.105219	9.41513e-19	-0.256993	0.228227	0.541451	-0.902097	0.107608	7.00477e-16	0.278129	0.895755	0.18996	1.50876e-05	0.870936	0.137557	7.08724e-09	0.030138	0.158281	0.891463	5.54817e-08	NA	unbiased	blue	male	CBJ33300.1	44.5	5.96e-243	766	CBJ33300.1 serine/threonine-specific protein kinase-like protein [Ectocarpus siliculosus]	NA	NA	NA	NA	NA	NA	RLK-Pelle_LRR-I-1	PK	NA	GO:0000166;GO:0001882;GO:0001883;GO:0003674;GO:0003824;GO:0004672;GO:0004674;GO:0005488;GO:0005524;GO:0005575;GO:0005886;GO:0016020;GO:0016021;GO:0016301;GO:0016740;GO:0016772;GO:0016773;GO:0017076;GO:0030554;GO:0031224;GO:0032549;GO:0032550;GO:0032553;GO:0032555;GO:0032559;GO:0035639;GO:0036094;GO:0043167;GO:0043168;GO:0044425;GO:0044464;GO:0097159;GO:0097367;GO:1901265;GO:1901363
g41895.t1	0	0	0	2.75366	5.15778	9.1157	0	0	0	0	0	0	0.353926	0.129298	4.84427	1.40816	5.95649	8.20655	NA	NA	NA	NA	NA	NA	-6.71892	1.38954	2.0101e-05	-6.66987	1.3372	3.71565e-06	NA	NA	NA	6.98632	1.3314	7.86752e-07	1	5.3155	1.02493	1.59776e-06	1.28075	0.613162	0.135925	4.07266	1.25179	0.0030484	NA	female	NA	greenyellow	female	CAB1103894.1	63.1	2.45e-25	111	CAB1103894.1 unnamed protein product [Ectocarpus sp. CCAP 1310/34]	NA	NA	NA	NA	NA	NA	NA	NA	NA	NA
g41896.t1	86.9958	84.407	93.3125	76.9564	80.1863	82.821	77.6497	81.7189	78.0304	72.6751	76.8808	77.5236	138.709	177.689	99.9649	99.9561	116.324	97.4661	0.218122	0.132892	0.285927	-0.0210453	0.0835061	0.881597	-0.0583784	0.134779	0.802702	-0.27346	0.0945496	0.0104734	0.218964	0.127337	0.290372	0.275356	0.0982898	0.0119312	1.53077e-12	-0.0955977	0.204857	0.753779	0.141625	0.137788	0.549183	-0.233282	0.16142	0.226709	1.42508e-05	unbiased	unbiased	coral2	male	CBJ28794.1	89.3	3.35e-138	397	CBJ28794.1 eukaryotic translation initiation factor 4E like2 [Ectocarpus siliculosus]	09130 Environmental Information Processing	09132 Signal transduction	04066 HIF-1 signaling pathway [PATH:ko04066]	K03259	EIF4E	translation initiation factor 4E	NA	NA	NA	GO:0001701;GO:0003674;GO:0003676;GO:0003723;GO:0003743;GO:0005488;GO:0005515;GO:0005575;GO:0005737;GO:0005845;GO:0006412;GO:0006413;GO:0006417;GO:0008135;GO:0008150;GO:0009790;GO:0009792;GO:0009889;GO:0009890;GO:0009892;GO:0010468;GO:0010556;GO:0010558;GO:0010605;GO:0010608;GO:0010629;GO:0017148;GO:0019222;GO:0019899;GO:0031323;GO:0031324;GO:0031326;GO:0031327;GO:0031625;GO:0032268;GO:0032269;GO:0032502;GO:0032991;GO:0034518;GO:0043009;GO:0043234;GO:0044389;GO:0044424;GO:0044464;GO:0044699;GO:0044767;GO:0044822;GO:0048519;GO:0048523;GO:0048856;GO:0050789;GO:0050794;GO:0051246;GO:0051248;GO:0060255;GO:0065007;GO:0080090;GO:0097159;GO:1901363;GO:2000112;GO:2000113
g41899.t1	1.60783	0.687377	1.29238	0.315456	1.32946	1.42402	0.558328	1.16052	0.707291	1.75591	0.688822	0	11.5554	21.1963	1.20559	1.34815	1.88963	2.71967	-0.188601	1.16866	0.94598	-0.345005	1.21379	0.863694	-0.345825	1.23643	0.875975	-0.474887	1.27202	0.794015	0.136615	1.40696	NA	0.155855	1.09406	0.919698	NA	-2.33188	0.628886	0.000878317	0.906634	0.8816	0.548892	-3.23354	0.606026	5.12721e-07	1	NA	male	darkorange	male	CAB1109543.1	61.8	1.11e-65	226	CAB1109543.1 unnamed protein product [Ectocarpus sp. CCAP 1310/34]	NA	NA	NA	NA	NA	NA	NA	NA	NA	NA
g41900.t1	15.1265	11.2445	12.8602	11.6049	11.1747	12.3237	10.5644	13.9539	12.2101	11.4366	13.7606	13.641	22.7588	45.4241	24.2787	24.0472	32.1936	21.3906	0.279017	0.216866	0.435776	0.179245	0.156814	0.40765	0.024056	0.20235	0.949345	-0.0509994	0.153073	0.81745	0.0793944	0.196841	0.853508	0.253191	0.168021	0.203352	1.76732e-05	0.130227	0.321635	0.788859	0.190044	0.190671	0.565472	-0.0571587	0.284897	0.886193	0.00206966	unbiased	NA	blue	male	CAB1120611.1	73	3.38e-19	99	CAB1120611.1 unnamed protein product [Ectocarpus sp. CCAP 1310/34]	NA	NA	NA	NA	NA	NA	NA	NA	NA	GO:0003341;GO:0003352;GO:0003353;GO:0003356;GO:0004177;GO:0005575;GO:0005737;GO:0005856;GO:0005929;GO:0006461;GO:0006508;GO:0006928;GO:0006996;GO:0007017;GO:0007018;GO:0008104;GO:0008150;GO:0008233;GO:0008237;GO:0009987;GO:0010927;GO:0016043;GO:0016787;GO:0022607;GO:0030030;GO:0030031;GO:0032502;GO:0032879;GO:0032886;GO:0033036;GO:0033365;GO:0034613;GO:0034622;GO:0040012;GO:0040017;GO:0042384;GO:0042995;GO:0043226;GO:0043228;GO:0043229;GO:0043232;GO:0043623;GO:0043933;GO:0044297;GO:0044424;GO:0044458;GO:0044464;GO:0044699;GO:0044763;GO:0044767;GO:0044782;GO:0046872;GO:0048518;GO:0048522;GO:0048646;GO:0050789;GO:0050794;GO:0051179;GO:0051270;GO:0051272;GO:0051641;GO:0060632;GO:0065003;GO:0065007;GO:0070006;GO:0070286;GO:0070727;GO:0070925;GO:0071822;GO:0071840;GO:1902019;GO:1902589;GO:2000145;GO:2000147;GO:2000155
g41901.t1.1.5ba64b39	233.167	232.329	234.858	160.289	181.839	180.051	196.825	193.333	197.592	171.79	178.626	171.961	144.798	168.636	196.979	193.907	209.313	188.026	0.120889	0.112818	0.542346	-0.221861	0.0700598	0.00624869	0.127695	0.122356	0.491703	-0.191197	0.086818	0.0589857	0.322656	0.112892	0.0481511	-0.00776212	0.0862964	0.950125	9.19662e-27	0.810307	0.184659	6.33709e-05	0.06913	0.127111	0.787033	0.74524	0.142308	8.48757e-07	0.0815572	unbiased	NA	NA	NA	CBJ30128.1	71.6	6.5e-300	843	CBJ30128.1 peptidase [Ectocarpus siliculosus]	09180 Brite Hierarchies	09181 Protein families: metabolism	01002 Peptidases and inhibitors [BR:ko01002]	K01262	pepP	Xaa-Pro aminopeptidase [EC:3.4.11.9]	NA	NA	NA	GO:0003674;GO:0003824;GO:0004177;GO:0005488;GO:0006508;GO:0008233;GO:0008237;GO:0008238;GO:0016787;GO:0043167;GO:0043169;GO:0046872;GO:0070006;GO:0070011
g41904.t1	0.429242	0.275262	0.258769	0.168434	0.266195	0.152069	0	0.232367	0.283237	0.0937548	0.275842	0.190942	0.714408	1.28123	0.0919585	0.166114	0.126119	0.0403372	-0.56006	1.3313	0.848193	-0.597736	1.18308	0.746356	-0.249483	1.48086	0.928225	-0.264914	1.31627	0.89236	0.0243101	1.52442	NA	-0.313072	1.15206	0.841809	NA	-3.19827	1.36209	0.0470747	-0.665563	1.86344	NA	-2.47045	1.05072	0.0378289	NA	NA	NA	darkorange	male	CAB1113278.1	47	0	1077	CAB1113278.1 unnamed protein product [Ectocarpus sp. CCAP 1310/34]	NA	NA	NA	NA	NA	NA	NA	NA	NA	GO:0003674;GO:0003676;GO:0003824;GO:0003964;GO:0004175;GO:0004190;GO:0004518;GO:0004519;GO:0005488;GO:0006139;GO:0006259;GO:0006725;GO:0006807;GO:0008150;GO:0008152;GO:0008233;GO:0008270;GO:0009987;GO:0015074;GO:0016740;GO:0016772;GO:0016779;GO:0016787;GO:0016788;GO:0034061;GO:0034641;GO:0043167;GO:0043169;GO:0043170;GO:0044237;GO:0044238;GO:0044260;GO:0046483;GO:0046872;GO:0046914;GO:0070001;GO:0070011;GO:0071704;GO:0090304;GO:0097159;GO:1901360;GO:1901363
g41907.t1	2.93143	2.05272	2.64067	15.172	17.3435	19.159	12.5489	10.3058	10.3386	6.95479	10.5017	6.18282	2.40888	4.06487	3.41077	3.22731	3.26702	1.94733	2.49119	0.310037	8.75113e-14	1.82053	0.320974	1.50785e-07	-0.676553	0.219117	0.0115812	-1.32339	0.216602	9.69159e-09	0.650343	0.272636	0.110868	3.1679	0.25603	1.58776e-33	1	0.152384	0.563633	0.861799	-0.322603	0.420897	0.678112	0.470919	0.447955	0.394913	0.220521	female	NA	greenyellow	female	CBN77100.1	38.8	6.94e-41	160	CBN77100.1 n/a [Ectocarpus siliculosus]	NA	NA	NA	NA	NA	NA	NA	NA	NA	GO:0000027;GO:0000166;GO:0001882;GO:0001883;GO:0003674;GO:0003824;GO:0004672;GO:0004674;GO:0004697;GO:0005488;GO:0005509;GO:0005524;GO:0005575;GO:0005634;GO:0005737;GO:0005789;GO:0005794;GO:0005815;GO:0005816;GO:0005886;GO:0006139;GO:0006364;GO:0006725;GO:0006807;GO:0007165;GO:0007368;GO:0007389;GO:0007507;GO:0008150;GO:0008152;GO:0009799;GO:0009855;GO:0009987;GO:0016020;GO:0016043;GO:0016070;GO:0016072;GO:0016301;GO:0016462;GO:0016604;GO:0016607;GO:0016740;GO:0016772;GO:0016773;GO:0016787;GO:0016817;GO:0016818;GO:0016887;GO:0017076;GO:0017111;GO:0022607;GO:0022618;GO:0030554;GO:0031090;GO:0032501;GO:0032502;GO:0032549;GO:0032550;GO:0032553;GO:0032555;GO:0032559;GO:0034470;GO:0034622;GO:0034641;GO:0034660;GO:0035556;GO:0035639;GO:0036094;GO:0043167;GO:0043168;GO:0043169;GO:0043170;GO:0043226;GO:0043227;GO:0043229;GO:0043231;GO:0043933;GO:0044237;GO:0044238;GO:0044260;GO:0044422;GO:0044424;GO:0044425;GO:0044428;GO:0044430;GO:0044432;GO:0044444;GO:0044446;GO:0044451;GO:0044464;GO:0044699;GO:0044707;GO:0044732;GO:0044767;GO:0046483;GO:0046872;GO:0048513;GO:0048856;GO:0050789;GO:0050794;GO:0065003;GO:0065007;GO:0071704;GO:0071826;GO:0071840;GO:0090304;GO:0097159;GO:0097367;GO:0098588;GO:0098589;GO:1901265;GO:1901360;GO:1901363
g41908.t1	3.30801	2.35705	3.7392	2.97473	2.37438	4.27268	2.83192	4.02093	4.74962	5.51935	7.62734	5.46711	12.1306	17.5233	4.77384	5.00811	5.33222	3.92898	0.665406	0.31506	0.138249	1.17473	0.234453	4.50383e-06	0.223055	0.318075	0.665723	0.753262	0.24375	0.005936	-0.530499	0.268966	0.21051	0.441787	0.287784	0.194033	0.0499709	-1.21247	0.300381	0.000259928	-0.0439509	0.24947	0.939793	-1.16681	0.246785	9.77808e-06	1	NA	male	darkorange	male	CAB1099491.1	74	1.71e-14	79.3	CAB1099491.1 unnamed protein product [Ectocarpus sp. CCAP 1310/34]CBJ26327.1 similar to enhancer of yellow 2 homolog (Drosophila) [Ectocarpus siliculosus]	NA	NA	NA	NA	NA	NA	NA	NA	NA	GO:0000124;GO:0003682;GO:0003713;GO:0005634;GO:0005643;GO:0005654;GO:0005739;GO:0006351;GO:0006355;GO:0006357;GO:0006406;GO:0006810;GO:0015031;GO:0016569;GO:0016578;GO:0016973;GO:0030374;GO:0045893;GO:0051028;GO:0061179;GO:0071819
g41914.t1	8.84822	7.17421	6.78271	6.58493	6.93789	6.21532	3.41032	2.3055	3.39744	3.29046	3.10449	3.30829	9.03101	10.4353	5.63779	5.89152	3.47382	3.40484	-0.962054	0.244857	0.00113209	-1.03412	0.200517	2.21638e-06	-1.17006	0.242114	2.03299e-05	-1.21876	0.202873	1.7516e-08	0.0515827	0.266693	0.932931	0.207554	0.184681	0.355864	3.36923e-05	-1.03356	0.272068	0.000632704	-0.700586	0.225412	0.0132602	-0.328065	0.210574	0.188182	0.00293021	unbiased	NA	coral2	male	CAB1099130.1	66.2	7.76e-37	147	CAB1099130.1 unnamed protein product [Ectocarpus sp. CCAP 1310/34]	NA	NA	NA	NA	NA	NA	NA	NA	NA	GO:0000014;GO:0000109;GO:0000110;GO:0000712;GO:0000723;GO:0000724;GO:0000725;GO:0000781;GO:0000784;GO:0003674;GO:0003676;GO:0003677;GO:0003684;GO:0003697;GO:0003824;GO:0004518;GO:0004519;GO:0004520;GO:0004536;GO:0005488;GO:0005515;GO:0005575;GO:0005634;GO:0005654;GO:0005667;GO:0005669;GO:0006139;GO:0006259;GO:0006281;GO:0006283;GO:0006289;GO:0006295;GO:0006296;GO:0006302;GO:0006310;GO:0006725;GO:0006807;GO:0006950;GO:0006974;GO:0006996;GO:0008022;GO:0008150;GO:0008152;GO:0009314;GO:0009411;GO:0009416;GO:0009628;GO:0009650;GO:0009892;GO:0009987;GO:0010605;GO:0010639;GO:0016043;GO:0016787;GO:0016788;GO:0019219;GO:0019222;GO:0022402;GO:0031323;GO:0031324;GO:0032200;GO:0032204;GO:0032205;GO:0032844;GO:0032845;GO:0032991;GO:0033043;GO:0033044;GO:0033554;GO:0033683;GO:0034641;GO:0034644;GO:0036297;GO:0042592;GO:0043170;GO:0043226;GO:0043227;GO:0043229;GO:0043231;GO:0043234;GO:0043566;GO:0044237;GO:0044238;GO:0044260;GO:0044422;GO:0044424;GO:0044427;GO:0044428;GO:0044446;GO:0044451;GO:0044454;GO:0044464;GO:0044699;GO:0044710;GO:0044763;GO:0044798;GO:0045934;GO:0046483;GO:0047485;GO:0048519;GO:0048523;GO:0050789;GO:0050794;GO:0050896;GO:0051052;GO:0051053;GO:0051128;GO:0051129;GO:0051171;GO:0051172;GO:0051276;GO:0051716;GO:0060249;GO:0060255;GO:0065007;GO:0065008;GO:0070522;GO:0070911;GO:0071214;GO:0071478;GO:0071482;GO:0071704;GO:0071840;GO:0080090;GO:0090304;GO:0090305;GO:0090575;GO:0097159;GO:0098687;GO:1901255;GO:1901360;GO:1901363;GO:1902589;GO:1903046;GO:1990391;GO:2001251
g41916.t1	0.265089	0.0944421	0.0443916	0.0866842	0	0	0	0.0398623	0	0.0482507	0	0	0.0501367	0.0915807	0.141979	0.0569936	0.129813	0.103797	-2.80492	1.9952	0.381402	-2.77851	1.85477	0.255479	-1.07164	3.38408	NA	-1.01974	2.93745	NA	-0.0464842	3.87742	NA	-1.77678	1.75513	0.411497	NA	1.1933	1.67722	0.617503	0.304447	1.32319	0.921107	0.901448	1.56531	0.660286	NA	NA	NA	NA	NA	CAB1107221.1	48.6	2.73e-81	281	CAB1107221.1 unnamed protein product [Ectocarpus sp. CCAP 1310/34]	NA	NA	NA	NA	NA	NA	NA	NA	NA	NA
g41917.t1	6.97433	7.58379	8.10431	4.28359	6.3937	6.98274	4.00136	5.74536	6.73635	6.15958	7.21001	6.94678	2.54637	3.67072	2.72845	3.28578	5.12296	4.55932	-0.0908133	0.262713	0.87749	0.0422826	0.195717	0.899703	-0.139146	0.288724	0.77774	0.0163149	0.221622	0.961814	-0.153457	0.26485	0.782316	0.04861	0.217894	0.871871	2.46607e-05	1.10984	0.374834	0.00973705	0.722448	0.28867	0.0595002	0.388824	0.367219	0.391057	0.102033	unbiased	NA	NA	NA	CBN79094.1	84.8	6.61e-55	185	CBN79094.1 Trans-2-enoyl-CoA reductase, mitochondrial precursor [Ectocarpus siliculosus]	NA	NA	NA	NA	NA	NA	NA	NA	NA	GO:0003674;GO:0003824;GO:0005102;GO:0005488;GO:0005515;GO:0005575;GO:0005634;GO:0005739;GO:0006082;GO:0006629;GO:0006631;GO:0006633;GO:0008150;GO:0008152;GO:0008270;GO:0008610;GO:0009058;GO:0009987;GO:0016053;GO:0016491;GO:0016627;GO:0016628;GO:0019166;GO:0019752;GO:0032787;GO:0043167;GO:0043169;GO:0043226;GO:0043227;GO:0043229;GO:0043231;GO:0043436;GO:0044237;GO:0044238;GO:0044249;GO:0044255;GO:0044281;GO:0044283;GO:0044424;GO:0044444;GO:0044464;GO:0044699;GO:0044710;GO:0044711;GO:0044763;GO:0046394;GO:0046872;GO:0046914;GO:0055114;GO:0071704;GO:0072330;GO:1901576
g41919.t1	3.80621	1.62722	3.82431	0	1.57362	6.06796	0	0.68682	0	0	1.63065	2.53972	0.5759	0.946756	2.85399	1.22749	1.67749	2.14609	-3.2116	1.80715	0.236551	-0.978213	1.26086	0.597843	-3.2846	2.0898	0.259042	-1.03868	1.44511	0.590473	-2.24995	2.39154	NA	0.0926495	1.1598	0.95563	NA	1.81	1.829	0.466733	-0.00536378	1.28702	0.99856	1.83731	1.60546	0.350117	NA	NA	NA	NA	NA	CAB1105631.1	46.3	5.22e-29	120	CAB1105631.1 unnamed protein product [Ectocarpus sp. CCAP 1310/34]	NA	NA	NA	NA	NA	NA	NA	NA	NA	NA
g41920.t1	0	0	0	0	0	0	0	0	0	0	0.199228	0	0	0	0	0	0	0	NA	NA	NA	1.25558	4.08047	NA	NA	NA	NA	0.946019	4.08047	NA	-1.00827	4.08047	NA	NA	NA	NA	NA	NA	NA	NA	NA	NA	NA	NA	NA	NA	NA	NA	NA	NA	NA	CAB1102632.1	37	1.04e-44	172	CAB1102632.1 unnamed protein product [Ectocarpus sp. CCAP 1310/34]	NA	NA	NA	NA	NA	NA	NA	NA	NA	NA
g41921.t1	0	0	0.609004	0	0	0.536832	0	0	0	0.661945	0	0.674063	0	0	0	0	0	0	-0.694347	4.08047	NA	1.22659	2.75827	NA	-1.02743	4.08047	NA	0.919737	2.84702	NA	-1.94674	3.80556	NA	0.332338	3.69123	NA	NA	NA	NA	NA	NA	NA	NA	NA	NA	NA	NA	NA	NA	blue	male	CAB1104609.1	59.5	3.37e-57	193	CAB1104609.1 unnamed protein product [Ectocarpus sp. CCAP 1310/34]	NA	NA	NA	NA	NA	NA	NA	NA	NA	NA
g41922.t1.1.5ba64b39	34.2808	30.1879	33.6105	23.4141	23.8119	25.424	25.4004	23.1555	24.9817	24.5058	22.7503	22.8536	33.847	39.2349	21.4204	19.555	20.4763	18.9002	-0.0452157	0.147539	0.891946	-0.283462	0.116854	0.0445677	-0.0280932	0.148616	0.919616	-0.242705	0.126148	0.104638	0.218055	0.148178	0.388624	-0.0178012	0.123428	0.918616	2.56311e-14	-0.425002	0.207982	0.0911921	-0.0116232	0.159455	0.976151	-0.409311	0.170338	0.033314	0.00127544	unbiased	NA	coral2	male	CBN77182.1	81.2	6.83e-152	451	CBN77182.1 conserved unknown protein [Ectocarpus siliculosus]	NA	NA	NA	NA	NA	NA	NA	NA	NA	NA
g41923.t1.1.5ba64b39	66.0723	63.8008	59.444	66.2208	59.5014	58.8086	66.9084	73.5572	87.2774	61.8428	62.4024	59.9288	64.7087	64.6309	105.331	108.096	112.953	99.6098	0.63647	0.143547	0.000158153	0.161554	0.0890638	0.154218	0.248805	0.164753	0.281696	-0.202484	0.118307	0.154683	0.454606	0.13986	0.0199974	0.387081	0.119889	0.00332504	8.33078e-07	1.18157	0.188909	4.46856e-09	0.0391897	0.132511	0.893922	1.14555	0.145746	5.13882e-14	1	unbiased	female	green	female	CAB1097129.1	72	9.6e-260	730	CAB1097129.1 unnamed protein product [Ectocarpus sp. CCAP 1310/34]	NA	NA	NA	NA	NA	NA	SET	TR	SET	GO:0003674;GO:0003824;GO:0005575;GO:0008168;GO:0008757;GO:0009507;GO:0009536;GO:0016740;GO:0016741;GO:0030785;GO:0032259;GO:0043226;GO:0043227;GO:0043229;GO:0043231;GO:0044424;GO:0044444;GO:0044464
g41925.t1	8.7229	8.68877	9.79782	8.92584	7.68701	7.53303	9.11816	10.7255	10.6155	9.24545	9.00367	9.4587	8.11042	9.31525	14.6831	14.0719	14.7616	12.8162	0.537496	0.163164	0.00867638	0.227825	0.11921	0.12957	0.283966	0.187213	0.279722	-0.000905058	0.147162	0.996625	0.289076	0.160657	0.262916	0.252083	0.148133	0.145766	1.1287e-06	1.12938	0.211846	7.63209e-07	-0.0159486	0.149266	0.962607	1.14861	0.165252	3.53998e-11	1	unbiased	female	green	female	CAB1103195.1	78.4	2.3e-65	211	CAB1103195.1 unnamed protein product [Ectocarpus sp. CCAP 1310/34]	NA	NA	NA	NA	NA	NA	NA	NA	NA	GO:0005575;GO:0009507;GO:0009534;GO:0009535;GO:0009536;GO:0009579;GO:0010287;GO:0016020;GO:0031976;GO:0031984;GO:0034357;GO:0042651;GO:0043226;GO:0043227;GO:0043229;GO:0043231;GO:0044422;GO:0044424;GO:0044434;GO:0044435;GO:0044436;GO:0044444;GO:0044446;GO:0044464;GO:0055035
g41926.t1	8.87417	4.74231	3.56654	0	1.83444	1.57193	1.5408	0.800661	0.975941	5.81487	3.80185	3.94755	5.70646	5.1505	1.42586	1.43094	1.30369	0.833935	-2.00121	1.22051	0.286531	-0.143454	0.852119	0.921353	-0.0452715	1.84089	NA	1.83296	1.24787	0.230335	-1.87883	1.25325	NA	-1.95112	1.20876	0.169952	NA	-1.90925	1.49311	0.328739	-0.39625	1.71123	NA	-1.50559	1.19626	0.299364	NA	NA	NA	blue	male	CAB1118588.1	44.4	6.75e-25	109	CAB1118588.1 unnamed protein product [Ectocarpus sp. CCAP 1310/34]	NA	NA	NA	NA	NA	NA	NA	NA	NA	NA
g41929.t1	0.0499992	0	0.0502368	0.0245246	0.0258392	0	0.0434062	0	0.054987	0.027302	0.0267757	0	16.038	36.533	1.79418	2.12037	1.50579	0.986701	0.269257	1.94781	NA	-0.711643	2.07645	NA	0.870135	2.22158	NA	-0.0983554	2.39614	NA	0.96323	2.19054	NA	-0.598645	2.09981	0.833158	NA	-3.92887	0.364205	1.97974e-25	-0.626045	0.309689	0.151938	-3.30197	0.332879	9.04815e-22	1	NA	male	darkorange	male	CBN79239.1	46.8	1.71e-103	327	CBN79239.1 peptidyl-Asp metalloendopeptidase [Ectocarpus siliculosus]	NA	NA	NA	NA	NA	NA	NA	NA	NA	NA
g41930.t1	2.99397	3.80532	3.78057	2.06389	2.55089	2.32919	4.00414	2.0442	1.33485	2.25344	2.51334	2.38469	6.22874	7.88326	7.7576	7.26765	5.58716	4.86665	-0.13142	0.383008	0.878267	-0.361922	0.247371	0.268746	0.0579181	0.399366	0.938199	-0.148646	0.272472	0.693118	0.210635	0.396433	0.800757	-0.19069	0.254044	0.556585	0.00191505	0.0344958	0.284777	0.939231	-0.480674	0.208557	0.0902841	0.518194	0.225053	0.042322	0.0406529	NA	NA	navajowhite2	male	CAB1096472.1	56.3	3.73e-36	144	CAB1096472.1 unnamed protein product, partial [Ectocarpus sp. CCAP 1310/34]	NA	NA	NA	NA	NA	NA	NA	NA	NA	NA
g41932.t1	11.8515	14.9641	14.5474	4.30496	5.61567	4.78564	8.50054	9.10377	9.29109	10.3348	11.3186	10.9225	17.8641	24.3681	8.13824	7.94258	12.4332	10.0291	-0.243562	0.165007	0.352214	-0.141098	0.123435	0.40765	0.829953	0.192692	0.000188565	0.957282	0.155522	7.43459e-09	-0.12279	0.159501	0.705249	-1.07543	0.156642	5.65376e-11	0.871375	-0.441188	0.241489	0.138045	0.524591	0.17749	0.020176	-0.962745	0.201262	7.61779e-06	0.655213	male	NA	blue	male	CAB1120018.1	78.1	0	1056	CAB1120018.1 unnamed protein product [Ectocarpus sp. CCAP 1310/34]	09100 Metabolism	09104 Nucleotide metabolism	00230 Purine metabolism [PATH:ko00230]	K01490	AMP	AMP deaminase [EC:3.5.4.6]	NA	NA	NA	GO:0003674;GO:0003824;GO:0003876;GO:0005488;GO:0005737;GO:0005829;GO:0006139;GO:0006144;GO:0006163;GO:0006164;GO:0006178;GO:0006188;GO:0006725;GO:0006753;GO:0006793;GO:0006796;GO:0006807;GO:0008150;GO:0008152;GO:0009058;GO:0009112;GO:0009113;GO:0009117;GO:0009123;GO:0009124;GO:0009126;GO:0009127;GO:0009150;GO:0009152;GO:0009156;GO:0009161;GO:0009165;GO:0009167;GO:0009168;GO:0009259;GO:0009260;GO:0009987;GO:0016787;GO:0016810;GO:0016814;GO:0018130;GO:0019239;GO:0019438;GO:0019637;GO:0019693;GO:0032261;GO:0032264;GO:0034641;GO:0034654;GO:0042440;GO:0043094;GO:0043096;GO:0043101;GO:0043167;GO:0043169;GO:0043173;GO:0044237;GO:0044238;GO:0044249;GO:0044271;GO:0044281;GO:0044699;GO:0044710;GO:0044711;GO:0044763;GO:0046040;GO:0046098;GO:0046099;GO:0046112;GO:0046148;GO:0046390;GO:0046483;GO:0046872;GO:0047623;GO:0055086;GO:0071704;GO:0072521;GO:0072522;GO:0090407;GO:1901135;GO:1901137;GO:1901293;GO:1901360;GO:1901362;GO:1901564;GO:1901566;GO:1901576
g41936.t1	0.894956	1.86522	1.39378	0.746261	1.01751	1.2286	1.08772	0.968953	0.639753	0.781901	0.575123	0.845982	3.52069	4.32236	5.72797	5.71466	3.81283	3.04869	-0.222944	0.47303	0.825562	-0.699669	0.450468	0.235662	-0.171111	0.482758	0.84057	-0.623277	0.468265	0.283421	0.455179	0.518705	0.65698	-0.0526537	0.419219	0.929053	0.0245962	0.271861	0.345526	0.575654	-0.700862	0.245654	0.0262368	0.973049	0.255756	0.000452537	0.69572	NA	NA	NA	NA	CAB1104650.1	63.7	2.56e-80	278	CAB1104650.1 unnamed protein product [Ectocarpus sp. CCAP 1310/34]	NA	NA	NA	NA	NA	NA	NA	NA	NA	NA
g41940.t1	93.0521	97.0285	101.873	95.3465	85.2728	86.3078	90.9017	90.4801	98.2492	83.1621	87.8167	77.5883	133.68	133.859	157.609	156.392	148.909	134.271	0.310678	0.115165	0.04209	-0.0308531	0.078713	0.808792	0.0147908	0.146633	0.956395	-0.30361	0.112507	0.0176867	0.321472	0.118022	0.0619396	0.295505	0.110782	0.0171763	9.89498e-10	0.546986	0.181923	0.00853717	-0.103574	0.127118	0.65423	0.653955	0.140238	1.31887e-05	0.0197123	unbiased	NA	NA	NA	CAB1114234.1	80.5	4.77e-274	762	CAB1114234.1 unnamed protein product [Ectocarpus sp. CCAP 1310/34]	09100 Metabolism	09105 Amino acid metabolism	00300 Lysine biosynthesis [PATH:ko00300]	K00821	arg	acetylornithine/N-succinyldiaminopimelate aminotransferase [EC:2.6.1.11 2.6.1.17]	NA	NA	NA	GO:0003674;GO:0003824;GO:0003992;GO:0005488;GO:0005575;GO:0005737;GO:0006082;GO:0006520;GO:0006525;GO:0006526;GO:0006807;GO:0008150;GO:0008152;GO:0008483;GO:0008652;GO:0009058;GO:0009064;GO:0009084;GO:0009987;GO:0016053;GO:0016740;GO:0016769;GO:0019752;GO:0030170;GO:0043167;GO:0043168;GO:0043436;GO:0044237;GO:0044238;GO:0044249;GO:0044281;GO:0044283;GO:0044424;GO:0044464;GO:0044699;GO:0044710;GO:0044711;GO:0044763;GO:0046394;GO:0048037;GO:0071704;GO:0097159;GO:1901363;GO:1901564;GO:1901566;GO:1901576;GO:1901605;GO:1901607
g41942.t1	0.586214	1.25308	1.178	0.575072	1.2118	1.03839	3.05348	0	0	1.2804	2.51144	3.91153	3.10439	2.91628	1.56984	1.89051	2.58359	8.26323	0.415983	1.84647	0.924995	1.5548	1.19198	0.333878	0.102598	1.84837	0.977461	1.25877	1.2139	0.417225	-1.14541	1.48616	NA	0.31816	1.50695	0.879319	NA	1.33252	1.01629	0.315001	1.71527	0.913957	0.193577	-0.369899	1.10318	0.804809	NA	NA	NA	blue	male	CAB1098894.1	45.2	1.71e-33	132	CAB1098894.1 unnamed protein product [Ectocarpus sp. CCAP 1310/34]	NA	NA	NA	NA	NA	NA	NA	NA	NA	NA
g41945.t1	0	0	0	0	0	0	0	0	0	0	0	0	0	0	0.0756285	0	0.103722	0	NA	NA	NA	NA	NA	NA	NA	NA	NA	NA	NA	NA	NA	NA	NA	NA	NA	NA	NA	2.72024	4.96248	NA	0.512903	3.87746	NA	2.2094	4.95899	NA	NA	NA	NA	green	female	CAB1105335.1	58.2	9.73e-69	247	CAB1105335.1 unnamed protein product [Ectocarpus sp. CCAP 1310/34]	NA	NA	NA	NA	NA	NA	NA	NA	NA	GO:0005575;GO:0005576;GO:0005618;GO:0009279;GO:0016020;GO:0016021;GO:0019867;GO:0030312;GO:0031224;GO:0044425;GO:0044462;GO:0044464
g41949.t1	0	0	0	0	0	0	0	0	0	0	0	0	0	0	0.0966056	0.0581697	0	0	NA	NA	NA	NA	NA	NA	NA	NA	NA	NA	NA	NA	NA	NA	NA	NA	NA	NA	NA	NA	NA	NA	-1.93321	4.41931	NA	2.97317	4.77918	NA	NA	NA	NA	magenta	female	CAB1119780.1	36.2	4.3e-95	313	CAB1119780.1 unnamed protein product [Ectocarpus sp. CCAP 1310/34]	NA	NA	NA	NA	NA	NA	NA	NA	NA	GO:0003674;GO:0005488;GO:0005515;GO:0005575;GO:0005634;GO:0005829;GO:0006461;GO:0008150;GO:0008277;GO:0009966;GO:0009987;GO:0010646;GO:0016032;GO:0016043;GO:0022607;GO:0023051;GO:0030054;GO:0032403;GO:0032991;GO:0042734;GO:0043226;GO:0043227;GO:0043229;GO:0043231;GO:0043234;GO:0043235;GO:0043933;GO:0044403;GO:0044419;GO:0044424;GO:0044425;GO:0044444;GO:0044456;GO:0044459;GO:0044464;GO:0044764;GO:0044877;GO:0045211;GO:0048583;GO:0050789;GO:0050794;GO:0051259;GO:0051260;GO:0051704;GO:0065003;GO:0065007;GO:0071822;GO:0071840;GO:0097060;GO:0097458
g4195.t1	0.613063	0	0	1.80424	7.60381	1.08595	0.532224	0	2.02266	0	0.656618	2.04535	6.49314	7.11634	0.985044	1.38397	1.80128	1.72834	2.22004	2.54224	NA	2.19047	2.30281	NA	-2.16258	1.38369	0.262294	-2.14744	1.26267	0.157547	0.00246891	1.96826	NA	4.36288	1.59496	0.0143067	NA	-1.48261	1.06149	0.279182	0.604107	1.31159	0.822743	-2.07336	0.982033	0.064765	NA	NA	NA	darkorange	male	CAB1107324.1	53.9	6.04e-53	180	CAB1107324.1 unnamed protein product [Ectocarpus sp. CCAP 1310/34]	NA	NA	NA	NA	NA	NA	NA	NA	NA	NA
g41952.t1	44.4992	46.23	43.5643	16.5864	22.6216	22.2325	25.7543	26.8595	34.4507	28.66	27.3298	27.9158	47.3971	44.1199	31.9998	32.2474	27.734	33.0931	-0.258041	0.168184	0.327291	-0.475765	0.127867	0.0010084	0.458534	0.199652	0.0754518	0.264376	0.161908	0.17716	0.197246	0.181526	0.560021	-0.716714	0.147242	5.0966e-06	0.0515367	-0.124134	0.233594	0.717304	-0.0286941	0.177464	0.944622	-0.0891814	0.187409	0.721091	9.1152e-06	NA	unbiased	coral2	male	NA	NA	NA	NA	NA	NA	NA	NA	NA	NA	NA	NA	NA	NA	NA
g41955.t1	0	0	0	0	0.893764	1.1488	0	0	0	0.472181	0.463076	0.961652	1.96255	1.79242	0.231567	0	0.635174	0.203152	NA	NA	NA	3.15909	2.38005	NA	-3.16646	2.8282	NA	-0.265974	1.65064	0.913524	-2.9124	2.64348	NA	3.43343	2.43964	0.237645	NA	-1.76161	1.73869	0.454722	2.08476	2.7815	NA	-3.89166	2.04728	0.100238	NA	NA	NA	darkorange	male	CAB1099916.1	49.8	4.21e-53	196	CAB1099916.1 unnamed protein product [Ectocarpus sp. CCAP 1310/34]	NA	NA	NA	NA	NA	NA	NA	NA	NA	NA
g41956.t1	0	0.678098	0	0	0	0.187308	0	0	0	0	0	0.470382	1.59993	1.57813	0.566343	0.0682027	0.155344	0.198738	-2.18349	3.99407	NA	-0.275995	2.48189	NA	-1.02743	4.08047	NA	0.910036	3.05423	NA	-1.93478	4.03516	NA	-1.15739	2.86035	NA	NA	-2.68291	1.51063	0.151303	-0.731224	1.9763	NA	-1.99635	1.30222	0.196125	NA	NA	NA	darkorange	male	CAB1107024.1	41.9	7.59e-44	167	CAB1107024.1 unnamed protein product [Ectocarpus sp. CCAP 1310/34]	NA	NA	NA	NA	NA	NA	NA	NA	NA	GO:0004316;GO:0006629;GO:0006631;GO:0006633;GO:0016491;GO:0051287;GO:0055114;GO:0102131;GO:0102132
g41958.t1	18.9127	25.1116	22.2803	8.91477	14.4101	14.3773	16.5874	18.5704	21.8245	19.679	23.8335	22.8466	30.2464	30.7344	20.654	21.0782	31.6354	32.3707	0.155892	0.167743	0.614028	0.203972	0.116051	0.169513	0.559876	0.202639	0.0269742	0.631252	0.152046	0.000146522	-0.0684513	0.159341	0.842336	-0.404855	0.15741	0.0219672	0.000248691	0.535163	0.194017	0.0170075	0.66321	0.143804	6.02305e-05	-0.123639	0.16121	0.547597	8.91954e-07	unbiased	unbiased	blue	male	CAB1120936.1	48.7	2.08e-49	174	CAB1120936.1 unnamed protein product [Ectocarpus sp. CCAP 1310/34]	NA	NA	NA	NA	NA	NA	NA	NA	NA	NA
g41959.t1	0	0.0526842	0.19811	0	0	0	0	0	0	0.161499	0	0	0.0186458	0.0817413	0.501618	0.333834	0.0724162	0.18529	-2.89866	2.96563	NA	-0.385302	1.94717	0.908148	NA	NA	NA	2.48556	3.15709	NA	-2.54682	3.73937	NA	-2.83407	2.62231	NA	NA	1.87199	1.88538	0.465174	-1.58129	0.95561	0.269543	3.50848	1.1816	0.00724516	NA	NA	NA	magenta	female	CAB1121037.1	66.1	3.06e-98	302	CAB1121037.1 unnamed protein product [Ectocarpus sp. CCAP 1310/34]	NA	NA	NA	NA	NA	NA	NA	NA	NA	NA
g4196.t1	1.07732	1.72715	2.09724	0.19816	0.34797	1.0138	1.51981	0.668253	1.1848	2.20602	3.101	2.99521	4.40621	3.96377	1.91131	1.56345	1.58268	2.27789	-0.170453	0.52164	0.884606	0.961065	0.374635	0.0319535	1.07523	0.716093	0.285022	2.21108	0.51103	7.14641e-05	-1.15	0.444164	0.0796167	-1.23927	0.604895	0.0745113	0.839167	-0.643171	0.45098	0.267672	0.219303	0.425884	0.799	-0.855963	0.386614	0.0517654	0.56092	NA	NA	blue	male	CAB1099276.1	52.6	1.83e-71	254	CAB1099276.1 unnamed protein product [Ectocarpus sp. CCAP 1310/34]	NA	NA	NA	NA	NA	NA	NA	NA	NA	GO:0001917;GO:0005515;GO:0005737;GO:0005829;GO:0005856;GO:0005886;GO:0007605;GO:0015629;GO:0016020;GO:0030507;GO:0032391;GO:0036064;GO:0042472;GO:0042803;GO:0045494;GO:0050953;GO:0050957;GO:0060113;GO:0060122
g41960.t1	42.1652	41.117	44.9493	57.5522	49.7739	47.9801	44.7324	43.719	39.2882	38.0875	42.0057	41.2557	91.5607	98.2164	131.969	129.46	132.507	116.843	0.370964	0.141646	0.0500401	0.11982	0.0847484	0.288134	-0.33244	0.171765	0.147301	-0.55994	0.123708	3.06061e-05	0.231034	0.137015	0.302965	0.702771	0.125777	1.30962e-07	0.0191659	0.860287	0.183403	1.68642e-05	-0.0228653	0.129484	0.939746	0.88672	0.136965	7.79379e-10	0.349107	NA	NA	greenyellow	female	CAB1120911.1	73.5	4.49e-150	436	CAB1120911.1 unnamed protein product [Ectocarpus sp. CCAP 1310/34]	NA	NA	NA	NA	NA	NA	NA	NA	NA	GO:0009507;GO:0009536;GO:0016020;GO:0016021;GO:0031969
g41961.t1.1.5ba64b39	8.05888	8.99133	8.78253	3.17223	4.17783	5.1686	5.61455	6.74678	7.7793	9.93228	8.68557	9.10273	6.79432	8.46231	3.58559	3.34036	5.25154	4.65311	0.0123642	0.181111	0.978918	0.307288	0.13183	0.0553031	0.647935	0.220707	0.0174428	0.965598	0.171037	1.31163e-07	-0.315595	0.189412	0.309325	-0.634697	0.165643	0.000410746	0.0279733	-0.155583	0.251096	0.667815	0.561026	0.203226	0.0327449	-0.712638	0.217348	0.00281294	0.17967	NA	NA	blue	male	CAB1102821.1	50.2	3.7e-180	536	CAB1102821.1 unnamed protein product [Ectocarpus sp. CCAP 1310/34]	09120 Genetic Information Processing	09123 Folding, sorting and degradation	03018 RNA degradation [PATH:ko03018]	K12603	CNOT6, CCR4	CCR4-NOT transcription complex subunit 6 [EC:3.1.13.4]	NA	NA	NA	GO:0000175;GO:0003674;GO:0003676;GO:0003723;GO:0003824;GO:0004518;GO:0004527;GO:0004532;GO:0004535;GO:0004540;GO:0005488;GO:0005575;GO:0005634;GO:0005737;GO:0006139;GO:0006351;GO:0006355;GO:0006725;GO:0006807;GO:0008150;GO:0008152;GO:0008408;GO:0009058;GO:0009059;GO:0009889;GO:0009987;GO:0010468;GO:0010556;GO:0016070;GO:0016787;GO:0016788;GO:0016796;GO:0016896;GO:0018130;GO:0019219;GO:0019222;GO:0019438;GO:0031323;GO:0031326;GO:0032774;GO:0034641;GO:0034645;GO:0034654;GO:0043167;GO:0043169;GO:0043170;GO:0043226;GO:0043227;GO:0043229;GO:0043231;GO:0044237;GO:0044238;GO:0044249;GO:0044260;GO:0044271;GO:0044424;GO:0044464;GO:0046483;GO:0046872;GO:0050789;GO:0050794;GO:0051171;GO:0051252;GO:0060255;GO:0065007;GO:0071704;GO:0080090;GO:0090304;GO:0097159;GO:0097659;GO:1901360;GO:1901362;GO:1901363;GO:1901576;GO:1903506;GO:2000112;GO:2001141
g41963.t1	3.36246	10.5049	4.41797	3.55231	2.67338	3.66531	2.91908	3.50047	3.41344	2.82472	2.77026	5.46525	2.64162	3.32406	1.52383	2.25217	0.37998	2.18756	-0.499889	0.584895	0.647793	-0.504578	0.540764	0.512568	-0.0567853	0.585342	0.958525	-0.0364821	0.564927	0.966694	-0.0164528	0.596756	0.990848	-0.444741	0.538817	0.512239	0.237024	-0.704118	1.0576	0.642213	-0.459796	0.925252	0.807053	-0.216789	0.753468	0.833888	NA	NA	NA	coral2	male	CBJ32109.1	54.2	1.79e-19	93.2	CBJ32109.1 aldehyde dehydrogenase [Ectocarpus siliculosus]	NA	NA	NA	NA	NA	NA	NA	NA	NA	NA
g41965.t1	0	0	0	0	0	0	0	0	0	0	0	0	0	0.379782	0	0.0984792	0	0	NA	NA	NA	NA	NA	NA	NA	NA	NA	NA	NA	NA	NA	NA	NA	NA	NA	NA	NA	-2.0172	4.85552	NA	-0.800246	4.97947	NA	-1.20048	4.23773	NA	NA	NA	NA	darkorange	male	CAB1112101.1	36.8	1.16e-20	98.2	CAB1112101.1 unnamed protein product [Ectocarpus sp. CCAP 1310/34]	NA	NA	NA	NA	NA	NA	NA	NA	NA	GO:0000502;GO:0004175;GO:0004298;GO:0005634;GO:0005737;GO:0005839;GO:0006508;GO:0008233;GO:0016787;GO:0051603
g41968.t1	84.2344	72.9694	67.2495	37.5011	37.9863	35.5205	38.3102	48.0445	66.5281	55.2248	55.884	56.3848	43.7351	54.383	18.3908	18.6436	32.0207	27.7935	-0.191041	0.213394	0.629061	-0.222949	0.126152	0.166539	0.405392	0.220071	0.171039	0.398557	0.142001	0.0132733	0.011184	0.204452	0.981311	-0.598175	0.148377	0.00019071	0.00782	-0.246526	0.244401	0.456982	0.733837	0.198696	0.00211929	-0.976908	0.209722	1.34854e-05	0.6937	NA	NA	blue	male	CAB1109990.1	46.9	4.87e-11	72	CAB1109990.1 unnamed protein product [Ectocarpus sp. CCAP 1310/34]	NA	NA	NA	NA	NA	NA	NA	NA	NA	NA
g41970.t1	0	0	0	0	0	0.0485613	0.0475993	0	0	0	0	0	0.0414796	0.0681912	15.9456	16.6743	2.29564	1.18507	1.22921	4.08047	NA	NA	NA	NA	-0.0656503	4.08047	NA	-0.977535	4.08047	NA	0.915287	4.08047	NA	1.29411	4.08047	NA	NA	5.4587	0.918811	2.809e-08	-3.22973	0.266223	1.21676e-31	8.65524	0.684345	6.04693e-35	1	NA	female	magenta	female	CAB1109217.1	44.5	5.89e-79	260	CAB1109217.1 unnamed protein product [Ectocarpus sp. CCAP 1310/34]	NA	NA	NA	NA	NA	NA	NA	NA	NA	NA
g41971.t1	0	0	0	0.0447518	0	0.0404033	0	0	0.0501693	0	0	0	0.0690227	0.132383	0.219894	0.176541	0	0	1.22921	4.08047	NA	NA	NA	NA	-0.93609	3.07878	NA	-1.84902	3.4753	NA	0.915287	4.08047	NA	2.16489	3.41165	NA	NA	-3.8744	3.08869	NA	-5.27919	1.96507	0.0392895	1.41068	1.20589	0.338089	NA	NA	NA	NA	NA	CAB1107265.1	37.9	2.8e-14	83.6	CAB1107265.1 unnamed protein product [Ectocarpus sp. CCAP 1310/34]	NA	NA	NA	NA	NA	NA	NA	NA	NA	NA
g41973.t1	0	0.0482223	0.045333	0	0	0	0	0	0	0	0	0	1.05813	1.6086	0.19332	0.145506	0.165708	0.148398	-1.58503	4.03822	NA	-1.55881	3.57323	NA	NA	NA	NA	NA	NA	NA	NA	NA	NA	-1.52071	3.69775	NA	NA	-2.62035	0.794835	0.00354845	-0.0573374	1.07994	0.982105	-2.56466	0.677826	0.000488447	NA	NA	male	darkorange	male	CBN74573.1	75.9	1.89e-28	122	CBN74573.1 calpain 8 [Ectocarpus siliculosus]	NA	NA	NA	NA	NA	NA	NA	NA	NA	NA
g41974.t1	3.90082	3.55606	3.28535	2.98258	2.846	4.47102	2.93825	3.77826	4.28997	4.13478	4.91525	5.29499	2.66898	3.68615	2.79588	2.8675	2.52823	2.99188	0.4027	0.297294	0.404118	0.614938	0.247134	0.0386325	0.0510765	0.315792	0.93108	0.285142	0.263289	0.394799	-0.232876	0.28217	0.681098	0.351767	0.279046	0.295041	0.0211059	0.27204	0.412149	0.645366	0.0153607	0.321362	0.984127	0.265559	0.349769	0.551915	0.0443036	NA	NA	NA	NA	CBN74574.1	95.6	5.57e-17	90.5	CBN74574.1 conserved unknown protein [Ectocarpus siliculosus]	NA	NA	NA	NA	NA	NA	NA	NA	NA	GO:0000166;GO:0001882;GO:0001883;GO:0003674;GO:0003824;GO:0003924;GO:0005488;GO:0005525;GO:0005575;GO:0005634;GO:0005737;GO:0016462;GO:0016787;GO:0016817;GO:0016818;GO:0017076;GO:0017111;GO:0019001;GO:0032549;GO:0032550;GO:0032553;GO:0032555;GO:0032561;GO:0035639;GO:0036094;GO:0043167;GO:0043168;GO:0043226;GO:0043227;GO:0043229;GO:0043231;GO:0044424;GO:0044464;GO:0097159;GO:0097367;GO:1901265;GO:1901363
g41975.t1	1.2872	1.06308	0.793629	1.54973	2.75157	2.95376	1.52382	1.66286	2.15559	1.59744	1.72331	1.56162	0.331977	0.570015	1.15946	1.07553	0.687638	0.439862	1.12826	0.343041	0.00881366	0.833377	0.313745	0.0256054	-0.480014	0.311219	0.270176	-0.751455	0.274603	0.0159921	0.273996	0.298348	0.637498	1.60676	0.306853	8.33343e-07	1	0.788842	0.670125	0.375564	-0.962561	0.425031	0.097827	1.74446	0.477684	0.000789692	1	female	female	greenyellow	female	CAB1104880.1	52.5	1.8e-97	315	CAB1104880.1 unnamed protein product [Ectocarpus sp. CCAP 1310/34]	NA	NA	NA	NA	NA	NA	NA	NA	NA	NA
g41978.t1	0	1.14703	0	0	0	0	0	0	0	0	0	0.397832	1.21785	0.741522	0	0	0.262771	0.504261	-2.18349	3.99407	NA	-1.19574	2.73603	NA	NA	NA	NA	0.946019	4.08047	NA	-1.00827	4.08047	NA	-2.11981	3.41612	NA	NA	-0.871379	1.8939	0.757179	3.87231	3.05015	NA	-4.75213	2.59606	0.11467	NA	NA	NA	blue	male	CAB1117335.1	49.3	1.84e-68	237	CAB1117335.1 unnamed protein product [Ectocarpus sp. CCAP 1310/34]	NA	NA	NA	NA	NA	NA	NA	NA	NA	NA
g41979.t1	0.332293	0.177576	0.125202	0	0.0429315	0	0	0.0374759	0	0.22681	0.222438	0.138578	0.565621	0.706005	0.0222465	0	0.122042	0.1171	-3.53931	1.72122	0.152019	0.081375	0.916246	0.96088	-0.0656496	3.96236	NA	3.57724	1.642	0.0620221	-3.63967	1.7038	NA	-3.47412	1.65249	0.0664809	NA	-1.94396	0.973922	0.100347	3.76949	2.0355	NA	-5.76055	1.60949	0.00102139	NA	NA	NA	darkorange	male	CAB1117335.1	68.2	3.21e-148	455	CAB1117335.1 unnamed protein product [Ectocarpus sp. CCAP 1310/34]	NA	NA	NA	NA	NA	NA	NA	NA	NA	NA
g41980.t1	10.3488	11.7981	11.9577	8.20633	8.24511	8.97478	8.68473	10.6987	8.77299	10.1246	12.3772	11.7007	8.6773	9.11679	8.45262	7.63443	12.7644	11.0623	0.106048	0.19669	0.79702	0.204235	0.1409	0.273943	0.108916	0.206193	0.754183	0.231626	0.156587	0.226698	-0.118325	0.196486	0.774154	-0.00482102	0.15652	0.983335	9.95063e-10	0.88555	0.242993	0.00110062	0.612013	0.187752	0.00852479	0.276655	0.211092	0.277328	0.00145256	unbiased	NA	blue	male	CAB1096043.1	69.1	3.82e-130	390	CAB1096043.1 unnamed protein product [Ectocarpus sp. CCAP 1310/34]	09100 Metabolism	09108 Metabolism of cofactors and vitamins	00740 Riboflavin metabolism [PATH:ko00740]	K14654	RIB7, arf	2,5-diamino-6-(ribosylamino)-4(3H)-pyrimidinone 5'-phosphate reductase [EC:1.1.1.302]	NA	NA	NA	GO:0000166;GO:0003674;GO:0003824;GO:0005488;GO:0006766;GO:0006767;GO:0006771;GO:0006807;GO:0008150;GO:0008152;GO:0008703;GO:0009058;GO:0009110;GO:0009231;GO:0009987;GO:0016491;GO:0016614;GO:0016616;GO:0018130;GO:0034641;GO:0036094;GO:0042364;GO:0042726;GO:0042727;GO:0044237;GO:0044249;GO:0044271;GO:0044281;GO:0044283;GO:0044699;GO:0044710;GO:0044711;GO:0044763;GO:0046483;GO:0048037;GO:0050661;GO:0050662;GO:0055114;GO:0071704;GO:0097159;GO:1901265;GO:1901360;GO:1901362;GO:1901363;GO:1901564;GO:1901566;GO:1901576
g41981.t1	0	0	0	0	0	0	0	0	0	0	0	0	0	0	0	0	0	0	NA	NA	NA	NA	NA	NA	NA	NA	NA	NA	NA	NA	NA	NA	NA	NA	NA	NA	NA	NA	NA	NA	NA	NA	NA	NA	NA	NA	NA	NA	NA	NA	NA	CAB1115224.1	44.3	6.48e-08	60.5	CAB1115224.1 unnamed protein product [Ectocarpus sp. CCAP 1310/34]	NA	NA	NA	NA	NA	NA	NA	NA	NA	NA
g41983.t1	66.9761	63.0322	70.5791	55.618	53.4863	56.9192	48.0988	42.8081	48.8687	44.2059	47.4543	44.0107	93.9343	108.532	71.3975	67.9891	65.5642	65.1226	-0.151542	0.130139	0.493682	-0.364839	0.0917783	0.000398465	-0.297595	0.138476	0.100971	-0.487663	0.105957	2.19287e-05	0.193294	0.123351	0.346592	0.145639	0.109173	0.264722	6.6144e-14	-0.163751	0.184764	0.521663	-0.0467081	0.131414	0.867246	-0.112338	0.148484	0.553451	1.00402e-07	unbiased	unbiased	coral2	male	CBJ25561.1	87.7	1.62e-303	839	CBJ25561.1 conserved unknown protein [Ectocarpus siliculosus]	NA	NA	NA	NA	NA	NA	NA	NA	NA	GO:0003674;GO:0005488;GO:0005575;GO:0005622;GO:0008270;GO:0043167;GO:0043169;GO:0044464;GO:0046872;GO:0046914
g41984.t1	2.548	1.46639	3.54478	155.936	262.345	394.405	15.8244	17.3302	1.72442	6.63557	8.39702	2.61564	0.222418	0.893807	10.1826	7.01624	7.05455	6.17028	2.60683	0.671804	0.00133641	1.41035	0.512704	0.0200292	-4.52793	0.904601	9.10632e-06	-5.69712	0.533969	7.48106e-25	1.17761	0.641055	0.251331	7.12791	0.49177	9.30107e-46	1	4.06078	0.743328	3.87279e-07	-0.32799	0.37038	0.618697	4.39881	0.659271	2.19804e-10	1	female	female	greenyellow	female	NA	NA	NA	NA	NA	NA	NA	NA	NA	NA	NA	NA	NA	NA	NA
g41985.t1	0.57229	0	0.383339	20.7723	26.815	45.449	2.31852	1.72113	0	0.833324	0.408631	0.212146	0	0.158167	1.0217	1.10736	0.840742	0.537798	2.46075	1.36751	0.229115	0.791236	1.43098	0.722637	-4.50759	1.01943	0.000120169	-6.17112	0.604404	8.17621e-23	1.65365	1.22452	NA	6.97275	0.694922	2.46314e-22	1	3.63333	2.00136	0.140963	-0.60766	0.977026	0.751402	4.2351	1.60945	0.0186917	NA	female	NA	greenyellow	female	NA	NA	NA	NA	NA	NA	NA	NA	NA	NA	NA	NA	NA	NA	NA
g41986.t1	0.371596	0.397159	0	4.37444	5.56911	7.24053	0.322596	0.167634	0	0.202909	0.596992	0	0	0	0.398044	0.47935	0.272953	0.523801	-0.22006	2.08635	NA	0.246238	1.80215	0.935443	-5.06988	0.979951	4.05275e-06	-4.59902	0.851687	4.79491e-07	-0.482558	2.08512	NA	4.90327	0.843649	3.77368e-08	1	5.35331	2.80836	0.119025	-0.0695409	1.36314	0.983158	5.44539	2.4854	0.0544767	NA	female	NA	greenyellow	female	NA	NA	NA	NA	NA	NA	NA	NA	NA	NA	NA	NA	NA	NA	NA
g41987.t1	0	0.117866	0	5.08466	8.2068	8.30216	1.14886	0.198997	0	0.120436	0	0	0	0	1.06316	0.46234	0.729045	0.414533	3.86031	1.98988	0.184487	0.293811	3.43777	NA	-3.96205	0.616607	4.0269e-09	-7.56403	1.22244	6.14016e-09	3.54804	1.99293	NA	7.88068	1.22081	8.12187e-10	1	6.61143	2.12383	0.00623471	-0.370715	0.888348	0.842547	6.98091	1.89942	0.000726992	NA	female	female	greenyellow	female	NA	NA	NA	NA	NA	NA	NA	NA	NA	NA	NA	NA	NA	NA	NA
g41988.t1	0.0914642	0.146634	0.0229747	3.65634	5.55398	8.34382	0.178658	0.185675	0.0251471	0.174803	0.097962	0	0.0172987	0.00947944	0.869518	0.508819	0.990969	0.655382	1.00663	1.08771	0.616011	0.293219	1.14088	0.879492	-5.45122	0.453343	5.0513e-31	-6.16518	0.754838	7.21162e-15	0.691916	1.17569	NA	6.48617	0.49295	8.05291e-38	1	6.38342	1.02892	6.04111e-09	0.305043	0.418622	0.697218	6.08208	1.02327	1.86996e-08	1	female	female	greenyellow	female	NA	NA	NA	NA	NA	NA	NA	NA	NA	NA	NA	NA	NA	NA	NA
g41989.t1	0	0	0	0	0	0.100183	0	0	0	0	0	0	0	0	0	0	0	0	NA	NA	NA	NA	NA	NA	-1.02743	4.08047	NA	-0.977535	4.08047	NA	NA	NA	NA	1.29411	4.08047	NA	NA	NA	NA	NA	NA	NA	NA	NA	NA	NA	NA	NA	NA	NA	NA	NA	NA	NA	NA	NA	NA	NA	NA	NA	NA	NA	NA	NA	NA	GO:0000166;GO:0000281;GO:0004672;GO:0004674;GO:0004683;GO:0004687;GO:0005516;GO:0005524;GO:0005737;GO:0006468;GO:0016301;GO:0016310;GO:0016740;GO:0018105;GO:0018107;GO:0019933;GO:0019934;GO:0030898;GO:0046777;GO:0050920
g41990.t1.1.5ba64b39	31.6178	29.2003	30.3827	22.4606	23.9629	22.0959	22.6048	22.5668	27.613	23.9887	26.2052	24.0713	30.9305	42.221	27.4277	26.567	41.2202	35.3925	0.04208	0.142689	0.897372	-0.0975758	0.0979015	0.478371	0.0358877	0.15489	0.899924	-0.0799857	0.115594	0.606075	0.119494	0.138109	0.663175	0.00532588	0.117846	0.974788	7.33882e-16	0.537654	0.219546	0.0373075	0.549466	0.144251	0.00141164	-0.00765679	0.185708	0.976384	1.30863e-06	unbiased	unbiased	firebrick4	male	CBN74520.1	84.7	9.4e-129	373	CBN74520.1 conserved unknown protein [Ectocarpus siliculosus]	NA	NA	NA	NA	NA	NA	NA	NA	NA	GO:0005737;GO:0016567;GO:0031625;GO:0061630
g41991.t1	124.846	146.799	139.127	71.6561	80.4189	83.4709	124.272	81.7064	79.01	71.4501	84.531	82.7974	167.016	173.947	177.111	179.223	132.614	133.976	-0.152001	0.186681	0.667143	-0.581486	0.0809994	1.29317e-11	0.232851	0.192253	0.409004	-0.173755	0.0956579	0.12785	0.409726	0.187825	0.154876	-0.384978	0.0922844	0.00010917	1.53428e-10	0.110745	0.176259	0.663138	-0.372523	0.124326	0.0180239	0.487568	0.137898	0.00118934	0.000580704	unbiased	unbiased	navajowhite2	male	CAB1113430.1	43.5	3.06e-151	486	CAB1113430.1 unnamed protein product [Ectocarpus sp. CCAP 1310/34]	NA	NA	NA	NA	NA	NA	NA	NA	NA	NA
g41994.t1	31.1055	40.1237	34.217	14.1674	14.5309	16.6587	31.1941	35.8065	18.6209	24.8083	26.9149	25.9441	70.3644	73.6394	25.9333	25.6962	39.1967	37.0785	0.0942047	0.243087	0.86255	-0.236666	0.103457	0.0607961	0.889473	0.246743	0.00242207	0.58325	0.120031	6.87014e-06	0.310565	0.238726	0.459268	-0.797274	0.12387	9.15346e-10	0.0905688	-0.451224	0.186396	0.0397984	0.608501	0.140093	0.000187297	-1.05589	0.148706	1.28159e-11	0.923467	NA	male	blue	male	CBJ33275.1	77.7	2.96e-118	352	CBJ33275.1 Triose phosphate/phosphate translocator, non-green plastid, chloroplast precursor (CTPT), C-terminal [Ectocarpus siliculosus]	NA	NA	NA	NA	NA	NA	NA	NA	NA	GO:0003674;GO:0005215;GO:0005575;GO:0006810;GO:0009507;GO:0009536;GO:0016020;GO:0016021;GO:0031090;GO:0031224;GO:0031969;GO:0042170;GO:0044422;GO:0044424;GO:0044425;GO:0044434;GO:0044435;GO:0044444;GO:0044446;GO:0044464
g41995.t1	12.6023	17.3876	15.6551	5.05756	6.74959	6.49403	12.1341	5.58179	8.94569	9.63406	9.69374	8.91859	26.9551	32.3918	15.7696	15.7026	15.4843	12.8118	-0.40594	0.296124	0.395843	-0.486206	0.212518	0.0607642	0.496333	0.336732	0.295766	0.438701	0.258648	0.158828	0.0601285	0.309942	0.932822	-0.902023	0.23937	0.000519254	0.483869	-0.603608	0.271866	0.0628459	-0.113499	0.222534	0.801258	-0.487647	0.215653	0.0465916	0.0243749	NA	NA	coral2	male	CBN77417.1	61.8	5.1e-50	178	CBN77417.1 choline/ethanolamine kinase [Ectocarpus siliculosus]	NA	NA	NA	NA	NA	NA	NA	NA	NA	GO:0000166;GO:0001882;GO:0001883;GO:0003674;GO:0003824;GO:0004305;GO:0005488;GO:0005524;GO:0005886;GO:0006629;GO:0006644;GO:0006646;GO:0006650;GO:0006793;GO:0006796;GO:0008150;GO:0008152;GO:0008610;GO:0008654;GO:0009058;GO:0009987;GO:0016301;GO:0016310;GO:0016740;GO:0016772;GO:0016773;GO:0017076;GO:0019637;GO:0030554;GO:0032549;GO:0032550;GO:0032553;GO:0032555;GO:0032559;GO:0035639;GO:0036094;GO:0043167;GO:0043168;GO:0044237;GO:0044238;GO:0044249;GO:0044255;GO:0044699;GO:0044710;GO:0044711;GO:0044763;GO:0045017;GO:0046337;GO:0046474;GO:0046486;GO:0071704;GO:0090407;GO:0097159;GO:0097367;GO:1901265;GO:1901363;GO:1901576
g41996.t1.1.5ba64b39	8.52648	10.4823	7.83459	4.94066	5.82195	6.18225	6.48166	8.05163	7.50651	6.94762	7.1922	7.59069	8.90698	11.3827	5.28836	5.3499	6.05211	5.96793	0.0965104	0.185973	0.806098	-0.099847	0.134346	0.616579	0.341522	0.186882	0.175336	0.169556	0.14448	0.351181	0.175739	0.178038	0.60378	-0.246592	0.148477	0.156767	1.00072e-06	-0.285591	0.232183	0.350798	0.221784	0.175574	0.436004	-0.502242	0.197368	0.0233646	0.0173576	unbiased	NA	blue	male	CAB1102815.1	89.2	8e-190	557	CAB1102815.1 unnamed protein product [Ectocarpus sp. CCAP 1310/34]	09180 Brite Hierarchies	09182 Protein families: genetic information processing	03000 Transcription factors [BR:ko03000]	K10276	FBXL10_11, KDM2	F-box and leucine-rich repeat protein 10/11 [EC:1.14.11.27]	Jumonji	TR	Jumonji	GO:0003674;GO:0003676;GO:0003677;GO:0003824;GO:0005488;GO:0005575;GO:0005634;GO:0005654;GO:0006139;GO:0006351;GO:0006355;GO:0006725;GO:0006807;GO:0008150;GO:0008152;GO:0008270;GO:0009058;GO:0009059;GO:0009889;GO:0009987;GO:0010468;GO:0010556;GO:0016070;GO:0016491;GO:0016569;GO:0016705;GO:0016706;GO:0018130;GO:0019219;GO:0019222;GO:0019438;GO:0031323;GO:0031326;GO:0032451;GO:0032452;GO:0032774;GO:0034641;GO:0034645;GO:0034654;GO:0043167;GO:0043169;GO:0043170;GO:0044237;GO:0044238;GO:0044249;GO:0044260;GO:0044271;GO:0044422;GO:0044424;GO:0044428;GO:0044446;GO:0044464;GO:0046483;GO:0046872;GO:0046914;GO:0050789;GO:0050794;GO:0051171;GO:0051213;GO:0051252;GO:0051864;GO:0055114;GO:0060255;GO:0065007;GO:0070544;GO:0071704;GO:0080090;GO:0090304;GO:0097159;GO:0097659;GO:1901360;GO:1901362;GO:1901363;GO:1901576;GO:1903506;GO:2000112;GO:2001141
g41997.t1	17.9091	16.2699	13.7206	15.1531	14.8084	17.8445	7.19074	6.05936	6.4011	15.4023	12.7077	16.6801	10.7543	19.4893	5.39545	5.05368	7.72854	6.10077	-0.911446	0.330787	0.0365051	0.105975	0.261334	0.801971	-1.32432	0.323548	0.000430709	-0.283757	0.260654	0.392125	-1.03822	0.336978	0.0292852	0.412821	0.254173	0.167158	0.0217836	-0.658137	0.469026	0.276663	0.444012	0.416683	0.531121	-1.09792	0.432535	0.0237543	0.857877	NA	NA	darkorange	male	CAB1115833.1	60.5	1.09e-22	103	CAB1115833.1 unnamed protein product [Ectocarpus sp. CCAP 1310/34]	NA	NA	NA	NA	NA	NA	NA	NA	NA	NA
g41998.t1	0	0	0	0	0	0	0	0	0	0	0	0	0	0	0.114933	0	0	0	NA	NA	NA	NA	NA	NA	NA	NA	NA	NA	NA	NA	NA	NA	NA	NA	NA	NA	NA	NA	NA	NA	-1.17196	4.95884	NA	2.2094	4.95899	NA	NA	NA	NA	NA	NA	CBJ33807.1	63.7	1.04e-181	529	CBJ33807.1 expressed unknown protein [Ectocarpus siliculosus]	NA	NA	NA	NA	NA	NA	NA	NA	NA	NA
g42000.t1	0.546666	0.0834675	0.0784666	0.957643	0.443948	0.726256	0.0338987	0	0.0429429	0.255863	0.0836434	0.0434246	1.10777	3.07568	27.6057	27.7165	13.9682	13.687	-2.91297	1.60838	0.225473	-0.69513	1.0828	0.671893	-4.90404	1.21976	0.000568412	-2.6717	0.751673	0.00133627	-2.23952	1.73642	NA	1.99384	0.701961	0.0107215	1	3.20994	0.383177	1.38086e-15	-0.954672	0.150892	7.27653e-09	4.1723	0.354492	2.45836e-30	1	NA	female	greenyellow	female	CAB1116603.1	53.5	5.7e-85	271	CAB1116603.1 unnamed protein product [Ectocarpus sp. CCAP 1310/34]	NA	NA	NA	NA	NA	NA	NA	NA	NA	NA
g42001.t1	23.5024	23.0141	24.1201	18.16	17.7405	20.068	19.7991	24.7322	24.6907	29.1765	28.3762	29.1508	20.8443	30.1877	13.7615	12.5226	18.9823	15.3781	0.345852	0.151151	0.0995353	0.497805	0.0862334	8.71411e-08	0.263285	0.158221	0.226197	0.439616	0.103975	0.000107296	-0.172391	0.150971	0.534067	0.0811624	0.102326	0.530301	1.10508e-17	-0.098573	0.233147	0.779105	0.431192	0.153478	0.0292205	-0.525675	0.199841	0.0187181	0.024513	unbiased	NA	blue	male	CAB1121563.1	70.3	2.36e-156	459	CAB1121563.1 unnamed protein product [Ectocarpus sp. CCAP 1310/34]	09120 Genetic Information Processing	09123 Folding, sorting and degradation	04141 Protein processing in endoplasmic reticulum [PATH:ko04141]	K11863	ATXN3, MJ	Ataxin-3 [EC:3.4.22.-]	NA	NA	NA	GO:0000226;GO:0000975;GO:0001012;GO:0001067;GO:0003674;GO:0003676;GO:0003677;GO:0003824;GO:0004407;GO:0004843;GO:0005488;GO:0005515;GO:0005575;GO:0005634;GO:0005737;GO:0005759;GO:0005829;GO:0006139;GO:0006325;GO:0006351;GO:0006355;GO:0006464;GO:0006476;GO:0006508;GO:0006511;GO:0006515;GO:0006725;GO:0006807;GO:0006950;GO:0006996;GO:0007010;GO:0007017;GO:0007610;GO:0008150;GO:0008152;GO:0008233;GO:0008234;GO:0008238;GO:0008242;GO:0009056;GO:0009057;GO:0009058;GO:0009059;GO:0009266;GO:0009408;GO:0009628;GO:0009889;GO:0009987;GO:0010033;GO:0010468;GO:0010498;GO:0010556;GO:0010810;GO:0016020;GO:0016043;GO:0016070;GO:0016234;GO:0016568;GO:0016569;GO:0016570;GO:0016575;GO:0016579;GO:0016787;GO:0016810;GO:0016811;GO:0018130;GO:0019213;GO:0019219;GO:0019222;GO:0019438;GO:0019538;GO:0019783;GO:0019899;GO:0019941;GO:0030029;GO:0030036;GO:0030155;GO:0030163;GO:0031090;GO:0031323;GO:0031326;GO:0031625;GO:0031966;GO:0031974;GO:0032774;GO:0033554;GO:0033558;GO:0034605;GO:0034641;GO:0034645;GO:0034654;GO:0035520;GO:0035601;GO:0035640;GO:0035966;GO:0035967;GO:0036211;GO:0036459;GO:0042221;GO:0042405;GO:0042802;GO:0043161;GO:0043170;GO:0043226;GO:0043227;GO:0043229;GO:0043231;GO:0043233;GO:0043412;GO:0043632;GO:0043933;GO:0044212;GO:0044237;GO:0044238;GO:0044248;GO:0044249;GO:0044260;GO:0044265;GO:0044267;GO:0044271;GO:0044389;GO:0044422;GO:0044424;GO:0044428;GO:0044429;GO:0044444;GO:0044446;GO:0044464;GO:0044699;GO:0044708;GO:0044710;GO:0044763;GO:0045103;GO:0045104;GO:0046483;GO:0050789;GO:0050794;GO:0050896;GO:0051117;GO:0051171;GO:0051252;GO:0051603;GO:0051716;GO:0051788;GO:0060255;GO:0061578;GO:0065007;GO:0070011;GO:0070013;GO:0070536;GO:0070646;GO:0070647;GO:0070887;GO:0070932;GO:0071108;GO:0071218;GO:0071310;GO:0071704;GO:0071840;GO:0080090;GO:0090304;GO:0097159;GO:0097659;GO:0098732;GO:1901360;GO:1901362;GO:1901363;GO:1901575;GO:1901576;GO:1902589;GO:1903506;GO:1904294;GO:1904379;GO:1990380;GO:2000112;GO:2001141
g42002.t1.2.5ba64b39	29.7985	31.0743	29.3164	15.5297	14.8007	15.0104	18.5755	17.7368	18.7524	20.1133	20.0802	19.7451	10.7941	12.4907	25.8015	23.1038	24.2899	20.0491	-0.338068	0.121653	0.0345425	-0.386971	0.0878567	7.11409e-05	0.231595	0.147864	0.261083	0.206717	0.116829	0.139146	0.0286129	0.129068	0.923716	-0.570726	0.11052	1.19529e-06	0.000168983	1.39662	0.210529	4.24467e-10	-0.0968019	0.151025	0.742939	1.49654	0.164555	1.96123e-18	1	unbiased	female	NA	NA	CBN74063.1	61.8	4.1e-116	356	CBN74063.1 lipase [Ectocarpus siliculosus]	NA	NA	NA	NA	NA	NA	NA	NA	NA	GO:0000272;GO:0003674;GO:0003824;GO:0004806;GO:0005488;GO:0005575;GO:0005576;GO:0005975;GO:0005976;GO:0006629;GO:0008150;GO:0008152;GO:0009056;GO:0009057;GO:0009987;GO:0010383;GO:0010410;GO:0016042;GO:0016052;GO:0016298;GO:0016787;GO:0016788;GO:0030600;GO:0043167;GO:0043169;GO:0043170;GO:0044036;GO:0044237;GO:0044238;GO:0044260;GO:0044699;GO:0044710;GO:0044712;GO:0045491;GO:0045493;GO:0046872;GO:0052689;GO:0071704;GO:1901575
g42005.t1	0	0	0	1.3968	0.226412	1.74612	0	0.0988199	0.120454	1.31576	0.938471	0.609025	0.66288	2.1341	3.57836	3.07303	1.3677	1.69829	2.18989	3.77307	NA	5.74103	1.45931	0.000463902	-4.04731	1.39037	0.0184866	-0.432972	0.732192	0.666201	-3.61814	1.36475	NA	6.19153	1.45803	8.01416e-05	NA	0.624242	0.809157	0.584209	-1.05423	0.470207	0.101928	1.69803	0.62458	0.0148219	1	female	NA	greenyellow	female	CBJ25728.1	61	1.06e-63	205	CBJ25728.1 conserved unknown protein [Ectocarpus siliculosus]	NA	NA	NA	NA	NA	NA	NA	NA	NA	NA
g42006.t1	30.3497	30.041	31.4196	19.2178	18.9364	20.4449	20.2211	20.9682	22.2898	22.2484	23.4392	19.9301	28.7924	32.1106	17.8469	16.6154	20.1992	17.5599	-0.159664	0.125344	0.441668	-0.284111	0.0900562	0.00647109	0.069169	0.137708	0.767589	-0.0317512	0.108528	0.842592	0.104401	0.133223	0.698457	-0.229776	0.101859	0.0473806	4.15664e-13	-0.222992	0.194817	0.390842	0.176801	0.14418	0.452681	-0.396406	0.151245	0.0191865	0.000229275	unbiased	unbiased	coral2	male	CBJ32265.1	85.1	8.05e-244	682	CBJ32265.1 conserved unknown protein [Ectocarpus siliculosus]	09180 Brite Hierarchies	09182 Protein families: genetic information processing	03036 Chromosome and associated proteins [BR:ko03036]	K11324	DMAP1, SWC4, EAF2	DNA methyltransferase 1-associated protein 1	NA	NA	NA	GO:0000122;GO:0000123;GO:0000988;GO:0000989;GO:0001085;GO:0001103;GO:0003674;GO:0003712;GO:0003714;GO:0005488;GO:0005515;GO:0005575;GO:0005634;GO:0005654;GO:0005657;GO:0005737;GO:0005829;GO:0006139;GO:0006259;GO:0006281;GO:0006325;GO:0006338;GO:0006351;GO:0006355;GO:0006357;GO:0006464;GO:0006473;GO:0006475;GO:0006725;GO:0006807;GO:0006950;GO:0006974;GO:0006996;GO:0008134;GO:0008150;GO:0008152;GO:0009058;GO:0009059;GO:0009889;GO:0009890;GO:0009892;GO:0009987;GO:0010033;GO:0010468;GO:0010556;GO:0010558;GO:0010605;GO:0010629;GO:0016043;GO:0016070;GO:0016568;GO:0016569;GO:0016570;GO:0016573;GO:0018130;GO:0018193;GO:0018205;GO:0018393;GO:0018394;GO:0019219;GO:0019222;GO:0019438;GO:0019538;GO:0031248;GO:0031323;GO:0031324;GO:0031326;GO:0031327;GO:0032386;GO:0032388;GO:0032774;GO:0032879;GO:0032880;GO:0032991;GO:0033157;GO:0033554;GO:0034641;GO:0034645;GO:0034654;GO:0035267;GO:0036211;GO:0040008;GO:0042221;GO:0042306;GO:0042307;GO:0042990;GO:0042993;GO:0043170;GO:0043189;GO:0043226;GO:0043227;GO:0043229;GO:0043231;GO:0043234;GO:0043412;GO:0043543;GO:0043933;GO:0043967;GO:0043968;GO:0044237;GO:0044238;GO:0044249;GO:0044260;GO:0044267;GO:0044271;GO:0044422;GO:0044424;GO:0044427;GO:0044428;GO:0044446;GO:0044451;GO:0044464;GO:0044699;GO:0044710;GO:0044763;GO:0045471;GO:0045892;GO:0045934;GO:0046483;GO:0046822;GO:0046824;GO:0048518;GO:0048519;GO:0048522;GO:0048523;GO:0050789;GO:0050794;GO:0050896;GO:0051049;GO:0051050;GO:0051171;GO:0051172;GO:0051222;GO:0051223;GO:0051252;GO:0051253;GO:0051716;GO:0060255;GO:0060341;GO:0065007;GO:0070201;GO:0070491;GO:0071704;GO:0071840;GO:0080090;GO:0090304;GO:0090316;GO:0097305;GO:0097659;GO:1900180;GO:1900182;GO:1901360;GO:1901362;GO:1901576;GO:1901700;GO:1902493;GO:1902494;GO:1902562;GO:1902589;GO:1902679;GO:1903506;GO:1903507;GO:1903533;GO:1903649;GO:1903651;GO:1903827;GO:1903829;GO:1990234;GO:2000112;GO:2000113;GO:2001141
g42008.t1	0	0.644658	0	0.236681	0.124684	0.106842	0	0	0	0	0	0	0	0	0.193828	0.0778068	0	0	-2.92057	3.40769	NA	-2.89532	2.74016	NA	-2.95617	2.68616	NA	-2.90639	2.45003	NA	NA	NA	NA	0.0300115	1.79402	0.990754	NA	NA	NA	NA	-3.31841	3.00135	NA	4.35975	3.26722	NA	NA	NA	NA	greenyellow	female	CAB1097152.1	63.2	8.19e-59	215	CAB1097152.1 unnamed protein product [Ectocarpus sp. CCAP 1310/34]	NA	NA	NA	NA	NA	NA	NA	NA	NA	NA
g42009.t1	2.17793	1.74582	2.38366	3.6245	2.41186	2.48008	1.31677	1.36849	1.497	2.0812	2.87417	1.90305	8.0176	7.06194	8.70687	8.15254	6.2277	6.63339	-0.225719	0.338753	0.737372	0.313272	0.287625	0.432969	-1.0867	0.342765	0.00920875	-0.524382	0.290534	0.130623	-0.558673	0.333051	0.305711	0.859968	0.293351	0.00823889	0.453095	0.233495	0.267612	0.528835	-0.340851	0.194024	0.231797	0.579615	0.221633	0.0194817	0.0665257	NA	NA	greenyellow	female	CAB1105359.1	71.8	4.68e-40	154	CAB1105359.1 unnamed protein product [Ectocarpus sp. CCAP 1310/34]	NA	NA	NA	NA	NA	NA	NA	NA	NA	GO:0016020;GO:0016021;GO:0016491;GO:0048038;GO:0055114
g4201.t1	0.304209	0.975408	0.611308	0.895286	0.943277	0.808294	0.264095	0.548937	1.00367	0.332225	0.651641	2.02985	3.1069	3.40509	2.93274	3.43371	4.24563	4.14518	0.300811	1.43513	0.931152	0.884691	1.26781	0.642156	-0.623821	1.30138	0.779057	-0.0117197	1.15528	0.994655	-0.606751	1.3468	NA	0.920453	1.24302	0.562128	NA	0.831827	0.736965	0.398066	0.43706	0.60096	0.698058	0.397767	0.686175	0.658065	NA	NA	NA	greenyellow	female	CBN78973.1	74.8	8.42e-34	133	CBN78973.1 conserved unknown protein [Ectocarpus siliculosus]	NA	NA	NA	NA	NA	NA	NA	NA	NA	GO:0000018;GO:0000166;GO:0000723;GO:0000724;GO:0000725;GO:0001882;GO:0001883;GO:0003674;GO:0003676;GO:0003677;GO:0003678;GO:0003824;GO:0004003;GO:0004386;GO:0005488;GO:0005524;GO:0005575;GO:0005634;GO:0005654;GO:0006139;GO:0006259;GO:0006260;GO:0006281;GO:0006282;GO:0006302;GO:0006310;GO:0006725;GO:0006807;GO:0006950;GO:0006974;GO:0006996;GO:0008026;GO:0008094;GO:0008150;GO:0008152;GO:0009058;GO:0009059;GO:0009893;GO:0009987;GO:0010569;GO:0010604;GO:0010638;GO:0016043;GO:0016462;GO:0016787;GO:0016817;GO:0016818;GO:0016887;GO:0017076;GO:0017111;GO:0019219;GO:0019222;GO:0030554;GO:0031323;GO:0031325;GO:0032200;GO:0032204;GO:0032206;GO:0032392;GO:0032508;GO:0032549;GO:0032550;GO:0032553;GO:0032555;GO:0032559;GO:0032844;GO:0032846;GO:0033043;GO:0033044;GO:0033554;GO:0034641;GO:0034645;GO:0035639;GO:0036094;GO:0042592;GO:0042623;GO:0043167;GO:0043168;GO:0043169;GO:0043170;GO:0043226;GO:0043227;GO:0043229;GO:0043231;GO:0043247;GO:0044237;GO:0044238;GO:0044249;GO:0044260;GO:0044281;GO:0044422;GO:0044424;GO:0044428;GO:0044446;GO:0044464;GO:0044699;GO:0044710;GO:0044763;GO:0045003;GO:0045935;GO:0046483;GO:0046872;GO:0048518;GO:0048522;GO:0048583;GO:0050789;GO:0050794;GO:0050896;GO:0051052;GO:0051054;GO:0051128;GO:0051130;GO:0051171;GO:0051173;GO:0051276;GO:0051536;GO:0051539;GO:0051540;GO:0051716;GO:0060249;GO:0060255;GO:0065007;GO:0065008;GO:0070035;GO:0071103;GO:0071704;GO:0071840;GO:0080090;GO:0080134;GO:0080135;GO:0090304;GO:0090657;GO:0097159;GO:0097367;GO:1901265;GO:1901360;GO:1901363;GO:1901576;GO:1902589;GO:1904355;GO:1904358;GO:1904430;GO:1904506;GO:1904535;GO:2000779;GO:2001020;GO:2001252
g42012.t1	2.81793	4.72306	3.66786	1.50785	2.05204	2.49579	2.05716	2.83136	2.11299	3.35723	3.63548	3.34747	7.21916	8.73511	3.36151	3.51116	4.9395	3.55087	-0.286916	0.356655	0.671591	0.0921647	0.285692	0.843667	0.182114	0.393601	0.787135	0.584265	0.323252	0.130041	-0.399518	0.341511	0.521972	-0.470117	0.331967	0.234479	0.0974056	-0.448693	0.344348	0.318494	0.338497	0.304406	0.508237	-0.785701	0.283653	0.0128806	0.38026	NA	NA	blue	male	CAB1100867.1	78.7	1.88e-48	163	CAB1100867.1 unnamed protein product [Ectocarpus sp. CCAP 1310/34]	NA	NA	NA	NA	NA	NA	NA	NA	NA	NA
g4203.t1	64.3958	76.6853	58.7915	25.5575	29.642	29.9593	39.8537	30.0454	44.7104	62.8695	75.8342	69.3944	45.8165	42.3745	37.1341	34.9963	49.2309	49.7543	-0.435597	0.176002	0.0684119	0.259885	0.112505	0.0579236	0.377432	0.186206	0.125783	1.09566	0.127162	1.81054e-16	-0.715388	0.165172	0.000984987	-0.813154	0.13712	1.91755e-08	0.14484	0.629893	0.216012	0.0110737	0.504061	0.158446	0.0107006	0.130125	0.188868	0.593688	2.46903e-05	NA	unbiased	blue	male	CBN73949.1	66.1	2.33e-13	85.5	CBN73949.1 Putative phospholipase [Ectocarpus siliculosus]	NA	NA	NA	NA	NA	NA	NA	NA	NA	NA
g42030.t1	0	0	0	0	0	0	0	0	0	0	0	0	0	0	0.0756949	0.0683676	0	0	NA	NA	NA	NA	NA	NA	NA	NA	NA	NA	NA	NA	NA	NA	NA	NA	NA	NA	NA	NA	NA	NA	-3.18967	3.09949	NA	4.22877	3.36288	NA	NA	NA	NA	magenta	female	NA	NA	NA	NA	NA	NA	NA	NA	NA	NA	NA	NA	NA	NA	NA
g42031.t1	0	0	0	0	0	0	0	0	0	0	0	0	0	0	0.164961	0.198658	0	0	NA	NA	NA	NA	NA	NA	NA	NA	NA	NA	NA	NA	NA	NA	NA	NA	NA	NA	NA	NA	NA	NA	-2.40718	3.8595	NA	3.44552	4.18278	NA	NA	NA	NA	magenta	female	CBN79526.1	43.4	5.33e-36	143	CBN79526.1 expressed unknown protein [Ectocarpus siliculosus]	NA	NA	NA	NA	NA	NA	NA	NA	NA	NA
g42034.t1	0	0	0	0	0	0	0	0	0	0	0.060458	0	0.256224	1.02966	0.483723	0.873802	0.621952	0.477412	NA	NA	NA	1.25558	4.08047	NA	NA	NA	NA	0.946019	4.08047	NA	-1.00827	4.08047	NA	NA	NA	NA	NA	0.258851	0.924566	0.856601	-0.288487	0.65937	0.833586	0.543134	0.841942	0.618671	NA	NA	NA	darkorange	male	CBJ26799.1	40.5	3.25e-11	74.7	CBJ26799.1 hypothetical protein Esi_0045_0079 [Ectocarpus siliculosus]	NA	NA	NA	NA	NA	NA	NA	NA	NA	NA
g4204.t1	2.2728	2.24787	2.31769	1.13144	1.43753	1.50222	1.00128	1.46909	1.67878	2.03755	1.85295	2.22576	3.36186	3.76889	1.65332	1.44405	1.89372	2.15176	-0.354506	0.326143	0.533763	0.0409717	0.26134	0.926032	-0.0183943	0.364804	0.979213	0.400676	0.298109	0.278123	-0.416298	0.337686	0.492772	-0.336257	0.288024	0.335505	0.0220804	-0.347335	0.340314	0.451111	0.441087	0.311796	0.366701	-0.782148	0.301589	0.0206388	0.394268	NA	NA	blue	male	CBJ34206.1	49.1	1.03e-31	119	CBJ34206.1 hypothetical protein Esi_1456_0001 [Ectocarpus siliculosus]	NA	NA	NA	NA	NA	NA	NA	NA	NA	GO:0000122;GO:0001817;GO:0001818;GO:0002251;GO:0002376;GO:0002385;GO:0003674;GO:0003676;GO:0003677;GO:0003824;GO:0004843;GO:0005488;GO:0005515;GO:0005575;GO:0005634;GO:0005737;GO:0006355;GO:0006357;GO:0006464;GO:0006955;GO:0008150;GO:0008152;GO:0008233;GO:0008234;GO:0008270;GO:0009889;GO:0009890;GO:0009892;GO:0009966;GO:0009968;GO:0009987;GO:0010468;GO:0010556;GO:0010558;GO:0010605;GO:0010629;GO:0010646;GO:0010648;GO:0016579;GO:0016787;GO:0019219;GO:0019222;GO:0019538;GO:0019783;GO:0023051;GO:0023057;GO:0031323;GO:0031324;GO:0031326;GO:0031327;GO:0031593;GO:0032182;GO:0032677;GO:0032717;GO:0032879;GO:0032880;GO:0035871;GO:0036211;GO:0036459;GO:0043122;GO:0043124;GO:0043130;GO:0043167;GO:0043169;GO:0043170;GO:0043226;GO:0043227;GO:0043229;GO:0043231;GO:0043412;GO:0044237;GO:0044238;GO:0044260;GO:0044267;GO:0044424;GO:0044464;GO:0045892;GO:0045934;GO:0046872;GO:0046914;GO:0048519;GO:0048523;GO:0048583;GO:0048585;GO:0050789;GO:0050794;GO:0050896;GO:0051171;GO:0051172;GO:0051239;GO:0051241;GO:0051252;GO:0051253;GO:0060255;GO:0060341;GO:0065007;GO:0070011;GO:0070530;GO:0070536;GO:0070646;GO:0070647;GO:0071108;GO:0071704;GO:0071947;GO:0080090;GO:0097159;GO:1900180;GO:1900181;GO:1901363;GO:1902531;GO:1902532;GO:1902679;GO:1903506;GO:1903507;GO:1903827;GO:1903828;GO:1990380;GO:2000112;GO:2000113;GO:2001141
g42042.t1	0	0	0	1.17699	0.310022	1.85961	0	0	0	0	0	0	0.226918	0.248696	358.407	349.879	53.5388	48.0591	NA	NA	NA	NA	NA	NA	-4.45186	1.946	0.0767697	-4.40437	1.78843	0.0323279	NA	NA	NA	4.72044	1.76784	0.0170528	NA	8.20499	0.789462	1.24553e-23	-2.7598	0.155592	1.10923e-67	10.9656	0.741832	1.52833e-47	1	NA	female	green	female	CAF04025.1	48.4	2.1e-20	96.7	CAF04025.1 vanadium-dependent iodoperoxidase 1 [Laminaria digitata]	NA	NA	NA	NA	NA	NA	NA	NA	NA	GO:0004601;GO:0016491;GO:0046872;GO:0055114;GO:0098869
g42048.t1	2.88597	2.1206	4.89323	3.18503	4.10148	6.07062	2.8186	0.488218	0.198367	13.789	5.21605	8.02368	1.91039	1.79463	2.12532	1.16339	0.66246	1.61027	-1.10765	0.849187	0.428132	1.66179	0.437884	0.000775038	-1.92838	0.751104	0.0426021	0.851018	0.411443	0.0784012	-2.78083	0.696617	0.002952	0.832058	0.469506	0.12838	0.50748	-0.21661	0.956669	0.884357	-0.430702	0.799685	0.789166	0.230922	0.753653	0.822698	NA	NA	NA	blue	male	NA	NA	NA	NA	NA	NA	NA	NA	NA	NA	NA	NA	NA	NA	NA
g42049.t1	0.514747	1.05447	0.603393	0.589125	0.532036	0.531884	0.55859	0.580528	0.471748	0.327922	0.275658	0.333927	2.69347	3.14759	0.758153	0.92685	1.73297	1.67288	-0.0363162	0.573334	0.981053	-0.997244	0.619554	0.215876	-0.0766703	0.583534	0.944547	-1.01356	0.635226	0.188571	0.939922	0.666409	NA	0.0386838	0.538773	0.960243	0.0684478	-0.311192	0.39861	0.579171	1.05079	0.401363	0.0464163	-1.35699	0.391294	0.00150409	1	NA	NA	coral2	male	CAB1116353.1	50	9.91e-125	393	CAB1116353.1 unnamed protein product [Ectocarpus sp. CCAP 1310/34]	NA	NA	NA	NA	NA	NA	zn-clus	TF	zn-clus	NA
g4205.t1	9.8605	14.0518	12.6884	3.56379	6.25803	2.45144	10.813	4.99453	7.4197	8.31262	12.4138	10.0039	13.2835	9.96855	7.50481	7.64307	4.44743	8.77853	-0.282615	0.348517	0.66891	-0.0511577	0.267351	0.910644	0.873545	0.468838	0.165222	1.13313	0.372373	0.0068174	-0.250394	0.358257	0.735233	-1.16306	0.361911	0.00348612	0.860558	-0.341831	0.472405	0.611251	-0.126805	0.384917	0.879947	-0.202076	0.360753	0.669404	0.0349747	NA	NA	blue	male	CBJ32038.1	62.3	6.45e-47	182	CBJ32038.1 conserved unknown protein [Ectocarpus siliculosus]	NA	NA	NA	NA	NA	NA	NA	NA	NA	NA
g42050.t1.1.5ba64b39	71.1626	75.7609	76.6109	37.3803	46.6941	48.8452	58.2605	60.9789	97.8816	55.89	60.5148	59.697	31.6824	27.2448	43.5403	41.1837	32.3671	43.0889	0.320868	0.186657	0.257235	-0.142877	0.0798492	0.160542	0.658481	0.197052	0.005573	0.217871	0.103515	0.0727316	0.443372	0.185935	0.111033	-0.337873	0.101514	0.00241844	3.68752e-10	0.819093	0.232669	0.00169705	-0.117764	0.164626	0.704486	0.942702	0.181759	1.09536e-06	0.590992	unbiased	NA	NA	NA	CBN75106.1	75.3	0	1156	CBN75106.1 similarity to sodium/hydrogen exchanger and potassium exchanger [Ectocarpus siliculosus]	NA	NA	NA	NA	NA	NA	NA	NA	NA	GO:0000139;GO:0003674;GO:0005215;GO:0005575;GO:0006810;GO:0006811;GO:0006812;GO:0006813;GO:0008150;GO:0008324;GO:0009507;GO:0009528;GO:0009535;GO:0009536;GO:0009706;GO:0015075;GO:0015077;GO:0015078;GO:0015291;GO:0015297;GO:0015298;GO:0015299;GO:0015386;GO:0015672;GO:0016020;GO:0016021;GO:0022804;GO:0022857;GO:0022890;GO:0022891;GO:0022892;GO:0030001;GO:0031090;GO:0031224;GO:0031969;GO:0034357;GO:0042170;GO:0042651;GO:0044422;GO:0044424;GO:0044425;GO:0044431;GO:0044434;GO:0044435;GO:0044436;GO:0044444;GO:0044446;GO:0044464;GO:0044699;GO:0044765;GO:0051179;GO:0051234;GO:0055035;GO:0055085;GO:0071805;GO:0098588;GO:0098655;GO:1902578;GO:1902600
g42052.t1	75.0068	77.8798	77.8115	37.8985	43.9846	40.6909	33.7964	55.6618	72.0963	50.1092	44.3055	47.854	20.9082	21.4118	18.7175	17.7107	28.159	24.0446	-0.144694	0.230936	0.756462	-0.492801	0.100194	7.04723e-06	0.34871	0.237975	0.299092	0.0260469	0.123618	0.887257	0.326898	0.236708	0.426152	-0.495699	0.107117	1.55119e-05	5.54359e-06	0.766998	0.222854	0.00221011	0.563281	0.167806	0.00636675	0.206339	0.183069	0.35815	6.62769e-05	unbiased	unbiased	firebrick4	male	CAB1116356.1	65.8	7.18e-92	290	CAB1116356.1 unnamed protein product [Ectocarpus sp. CCAP 1310/34]	NA	NA	NA	NA	NA	NA	NA	NA	NA	NA
g42056.t1	53.0018	54.4941	50.2403	85.1411	91.1093	81.7245	53.2137	52.4711	52.7748	55.3243	43.7172	51.4903	29.6385	26.9074	51.5284	48.4976	53.2177	54.0792	0.381597	0.127207	0.019717	0.139903	0.114201	0.370003	-0.750203	0.144347	3.60181e-06	-0.96768	0.131129	2.58413e-12	0.221336	0.159704	0.424245	1.13085	0.108762	6.49642e-24	1	1.38704	0.200612	6.83285e-11	0.14799	0.136422	0.522027	1.24302	0.17236	5.9246e-12	1	female	female	greenyellow	female	CBN75104.1	74	2.57e-192	546	CBN75104.1 predicted methyltransferase [Ectocarpus siliculosus]	NA	NA	NA	NA	NA	NA	NA	NA	NA	GO:0003674;GO:0003824;GO:0008150;GO:0008152;GO:0008168;GO:0008757;GO:0016740;GO:0016741;GO:0032259
g42059.t1	54.4649	61.6974	65.0461	29.9144	43.8217	42.6058	35.9577	37.5172	44.1167	39.3571	39.4716	33.3678	50.9495	41.5755	25.6772	23.4546	33.7781	37.314	-0.253022	0.1708	0.349808	-0.488496	0.141199	0.00247363	-0.024626	0.199158	0.947488	-0.236653	0.168771	0.254964	0.215424	0.184899	0.523166	-0.228965	0.155345	0.214281	1.7003e-06	0.0816199	0.259095	0.837792	0.584268	0.197675	0.020176	-0.497057	0.237905	0.0679247	0.0429334	unbiased	NA	coral2	male	NA	NA	NA	NA	NA	NA	NA	NA	NA	NA	NA	NA	NA	NA	NA
g4206.t1	2.50201	4.22231	3.24161	0.904279	1.49718	1.57451	3.25813	1.60395	1.59303	2.08528	1.97456	3.44147	6.40073	5.73216	3.49116	3.88579	3.09529	4.30025	-0.239091	0.41036	0.777188	-0.200178	0.339895	0.702384	0.670452	0.478777	0.324595	0.733996	0.410984	0.135136	-0.0608377	0.442499	0.954183	-0.909399	0.379184	0.0338983	0.561224	-0.244372	0.371501	0.646766	0.0587275	0.314062	0.935896	-0.294542	0.306242	0.439817	0.0285331	NA	NA	blue	male	CAB1098969.1	48.6	3.63e-19	100	CAB1098969.1 unnamed protein product [Ectocarpus sp. CCAP 1310/34]	NA	NA	NA	NA	NA	NA	PHD	TR	PHD	NA
g42060.t1	0	0	0	0	0	0.0383812	0	0	0	0	0.0928281	0.0963857	0	0	0	0	0	0	NA	NA	NA	3.12485	2.54933	NA	-1.02743	4.08047	NA	1.85451	2.37397	0.554407	-2.87751	2.97213	NA	1.29411	4.08047	NA	NA	NA	NA	NA	NA	NA	NA	NA	NA	NA	NA	NA	NA	blue	male	CAB1097652.1	38.5	1.87e-72	244	CAB1097652.1 unnamed protein product [Ectocarpus sp. CCAP 1310/34]	NA	NA	NA	NA	NA	NA	NA	NA	NA	GO:0000272;GO:0003674;GO:0005488;GO:0005575;GO:0005576;GO:0005618;GO:0005975;GO:0005976;GO:0008150;GO:0008152;GO:0009056;GO:0009057;GO:0016052;GO:0030115;GO:0030246;GO:0030312;GO:0043170;GO:0044238;GO:0044464;GO:0071704;GO:1901575
g42065.t1	0	0	0.409609	0	0	0	0	0.367816	0	0.445216	0	0	0	0	0	0	0	0	0.267434	4.0122	NA	0.293811	3.45052	NA	0.896122	4.08047	NA	0.946019	4.08047	NA	-0.0464842	3.87742	NA	-0.629446	4.08047	NA	NA	NA	NA	NA	NA	NA	NA	NA	NA	NA	NA	NA	NA	blue	male	CAB1118025.1	82.1	1.01e-102	327	CAB1118025.1 unnamed protein product [Ectocarpus sp. CCAP 1310/34]	NA	NA	NA	NA	NA	NA	NA	NA	NA	NA
g42070.t1	0	0	0	0	0.289985	0	0	0	0	0	0	0	0	0	0.601065	0.452403	1.4426	0.92279	NA	NA	NA	NA	NA	NA	-1.02743	4.08047	NA	-0.977535	4.08047	NA	NA	NA	NA	1.29411	4.08047	NA	NA	6.31421	2.24484	0.0147011	1.21253	1.19132	0.553971	5.10697	2.68678	0.100246	NA	NA	NA	green	female	CBJ49205.1	83.2	1.88e-86	283	CBJ49205.1 expressed unknown protein [Ectocarpus siliculosus]	NA	NA	NA	NA	NA	NA	NA	NA	NA	NA
g42074.t1	0.0233922	0	0.0235034	0	0.0241778	0.020718	0.101538	0	0	0.051093	0.0250541	0.0260143	0.0530901	0.106673	0.238042	0.196141	0.395198	0.560552	1.46882	2.41469	NA	1.30893	1.94927	NA	1.1806	2.44496	NA	1.03403	1.98841	0.707728	0.151302	1.94967	NA	0.291834	2.47672	NA	NA	3.06723	0.804168	0.000598622	1.20663	0.561576	0.122275	1.87878	0.905247	0.0698998	NA	NA	NA	green	female	CAB1097719.1	65.6	3.47e-130	400	CAB1097719.1 unnamed protein product [Ectocarpus sp. CCAP 1310/34]	NA	NA	NA	NA	NA	NA	NA	NA	NA	GO:0004601;GO:0005509;GO:0005773;GO:0016020;GO:0016021;GO:0016491;GO:0022626;GO:0046872;GO:0050664;GO:0055114;GO:0098869
g42076.t1	52.6403	48.2604	45.7328	28.3986	30.6515	34.1	33.283	28.8171	34.4081	35.6927	35.0435	33.524	23.9436	27.8047	12.7085	12.475	15.1924	13.1165	-0.2353	0.130676	0.228727	-0.290984	0.0916928	0.00613004	0.00580259	0.130119	0.982165	-0.0266315	0.0989107	0.8558	0.0356679	0.124403	0.899229	-0.241531	0.102521	0.0374082	1.28858e-12	-0.402975	0.201573	0.0997147	0.212976	0.148573	0.358637	-0.612582	0.155491	0.00027012	0.0186432	unbiased	NA	coral2	male	CBJ25686.1	60.1	4.59e-302	868	CBJ25686.1 DNA ligase, putative [Ectocarpus siliculosus]	09120 Genetic Information Processing	09124 Replication and repair	03450 Non-homologous end-joining [PATH:ko03450]	K10777	LIG4, DNL4	DNA ligase 4 [EC:6.5.1.1]	NA	NA	NA	GO:0000166;GO:0000726;GO:0001882;GO:0001883;GO:0002200;GO:0002376;GO:0002562;GO:0003674;GO:0003676;GO:0003677;GO:0003824;GO:0003909;GO:0003910;GO:0005488;GO:0005524;GO:0005575;GO:0005634;GO:0005654;GO:0005737;GO:0005958;GO:0006139;GO:0006259;GO:0006260;GO:0006266;GO:0006273;GO:0006281;GO:0006297;GO:0006302;GO:0006303;GO:0006310;GO:0006725;GO:0006807;GO:0006950;GO:0006974;GO:0007049;GO:0008150;GO:0008152;GO:0009058;GO:0009059;GO:0009987;GO:0016444;GO:0016445;GO:0016447;GO:0016874;GO:0016886;GO:0017076;GO:0018130;GO:0019438;GO:0030554;GO:0032549;GO:0032550;GO:0032553;GO:0032555;GO:0032559;GO:0032807;GO:0032991;GO:0033151;GO:0033152;GO:0033554;GO:0034641;GO:0034645;GO:0034654;GO:0035639;GO:0036094;GO:0043167;GO:0043168;GO:0043169;GO:0043170;GO:0043234;GO:0044237;GO:0044238;GO:0044249;GO:0044260;GO:0044271;GO:0044422;GO:0044424;GO:0044428;GO:0044446;GO:0044464;GO:0044699;GO:0044710;GO:0044763;GO:0046483;GO:0046872;GO:0050896;GO:0051103;GO:0051301;GO:0051716;GO:0070419;GO:0071704;GO:0071897;GO:0090304;GO:0097159;GO:0097367;GO:1901265;GO:1901360;GO:1901362;GO:1901363;GO:1901576;GO:1990391
g42079.t1	9.38449	11.0032	11.4698	3.02293	3.43832	5.14828	7.41748	4.20196	5.46843	7.07474	8.81359	7.43793	10.1726	6.4745	5.72014	6.41428	4.32119	6.77872	-0.52784	0.225346	0.0897589	-0.249497	0.145265	0.181222	0.518774	0.27615	0.161413	0.816371	0.197382	0.000155775	-0.297616	0.230906	0.465283	-1.04358	0.189196	1.92188e-07	0.771193	-0.125127	0.342586	0.810378	-0.0736635	0.238798	0.888233	-0.0430423	0.293989	0.917556	0.00242968	male	NA	blue	male	CAB1098953.1	40.6	1.77e-103	367	CAB1098953.1 unnamed protein product [Ectocarpus sp. CCAP 1310/34]	NA	NA	NA	NA	NA	NA	RWP-RK	TF	RWP-RK	NA
g42080.t1	0	0	0	0	0	0	0	0	0	0	0	0	0	0	0.332151	0	0	0	NA	NA	NA	NA	NA	NA	NA	NA	NA	NA	NA	NA	NA	NA	NA	NA	NA	NA	NA	NA	NA	NA	-1.17196	4.95884	NA	2.2094	4.95899	NA	NA	NA	NA	NA	NA	CAB1099720.1	41	2.25e-31	122	CAB1099720.1 unnamed protein product [Ectocarpus sp. CCAP 1310/34]	NA	NA	NA	NA	NA	NA	NA	NA	NA	NA
g42081.t1	0	0.771559	0.362665	0	0	0	0	0	0	0	0	0	1.91146	1.34673	0.773281	1.04764	0.265132	1.01759	-2.17437	3.52358	NA	-2.1485	3.03804	NA	NA	NA	NA	NA	NA	NA	NA	NA	NA	-2.11029	3.13988	NA	NA	-0.841687	1.54269	0.709389	-0.410735	1.42898	0.89684	-0.412784	1.19266	0.798709	NA	NA	NA	coral2	male	CAB1113015.1	44	2.16e-69	244	CAB1113015.1 unnamed protein product [Ectocarpus sp. CCAP 1310/34]	NA	NA	NA	NA	NA	NA	NA	NA	NA	NA
g42083.t1	11.4979	11.7303	12.3111	2.44957	5.58191	5.50319	4.73884	6.23479	6.89725	10.0201	9.26717	11.0431	16.9136	21.1128	11.8808	11.5735	12.0287	13.5062	-0.622141	0.223787	0.0344534	-0.0261994	0.164881	0.925165	0.372277	0.321402	0.43487	0.990671	0.244309	0.000214176	-0.616776	0.236028	0.0761217	-0.992399	0.23386	8.10993e-05	0.654741	-0.103629	0.245254	0.77926	0.172582	0.189234	0.606391	-0.26916	0.204411	0.274828	0.000910157	NA	unbiased	blue	male	NA	NA	NA	NA	NA	NA	NA	NA	NA	NA	NA	NA	NA	NA	NA
g42084.t1	47.8274	55.7249	51.7672	11.0752	9.54727	16.9076	19.2457	21.4833	27.0894	37.661	30.999	39.4919	20.6536	13.19	11.1038	9.4001	15.9825	19.0968	-0.827662	0.206184	0.000821457	-0.315681	0.163882	0.126039	0.80602	0.292938	0.0277049	1.33906	0.238196	1.49106e-07	-0.532618	0.234405	0.134186	-1.6289	0.212781	2.1278e-13	1	0.509788	0.37802	0.299116	0.832892	0.28634	0.0227485	-0.314918	0.376797	0.50823	0.0773553	male	NA	blue	male	NA	NA	NA	NA	NA	NA	NA	NA	NA	NA	NA	NA	NA	NA	NA
g42086.t1	19.4432	21.4734	13.6749	0	1.11645	0.574015	10.1276	4.28813	9.02827	7.31386	9.48671	11.0515	0.817181	0.447804	0	0.418022	0.952123	1.42111	-0.858488	0.365596	0.0889505	-0.77038	0.286049	0.0233148	3.76647	0.744287	7.06186e-06	3.87694	0.656356	3.10913e-08	-0.108139	0.402136	0.904379	-4.62352	0.605372	2.42466e-13	1	1.36814	1.23543	0.408307	2.42174	1.30724	0.200827	-1.10966	1.88765	0.653269	NA	male	NA	blue	male	CAB1109011.1	67.4	1.04e-52	190	CAB1109011.1 unnamed protein product [Ectocarpus sp. CCAP 1310/34]	NA	NA	NA	NA	NA	NA	NA	NA	NA	GO:0003676;GO:0003677;GO:0003723;GO:0003824;GO:0003887;GO:0003964;GO:0004190;GO:0004518;GO:0004519;GO:0005737;GO:0006278;GO:0006310;GO:0006508;GO:0008152;GO:0008233;GO:0015074;GO:0016740;GO:0016779;GO:0016787;GO:0046872;GO:0071897;GO:0090305
g42087.t1	27.5916	28.4365	20.7921	1.93338	1.01851	0.872759	19.6759	8.89076	13.0046	11.8378	5.27709	17.5339	2.60921	2.45111	0.527773	1.58895	0.723828	0.463013	-0.513081	0.512236	0.578246	-0.941377	0.517019	0.152646	3.39332	1.0139	0.00548671	2.99727	1.03416	0.0103056	0.402339	0.660167	0.771157	-3.9159	0.885836	3.85676e-05	1	-1.65514	2.15566	0.58612	-0.847717	2.24419	NA	-0.788929	1.6721	0.72347	NA	male	NA	blue	male	CAB1117590.1	72	6.76e-45	165	CAB1117590.1 unnamed protein product [Ectocarpus sp. CCAP 1310/34]	NA	NA	NA	NA	NA	NA	NA	NA	NA	NA
g42088.t1	22.8553	18.9993	19.1366	0.622808	0.918669	1.01213	9.81055	6.87365	8.37846	7.76541	7.8877	10.5905	1.68103	2.00029	0.816069	0.696125	1.58555	1.31254	-0.914801	0.250046	0.00283058	-1.01917	0.220427	2.76577e-05	3.25021	0.468796	1.50633e-10	3.17133	0.4452	1.53276e-11	0.0829675	0.295546	0.900633	-4.16449	0.390883	4.54621e-25	1	0.117802	0.735791	0.91916	0.985685	0.711314	0.378988	-0.863655	0.729995	0.33196	NA	male	NA	blue	male	CAB1117464.1	40.7	5.85e-64	229	CAB1117464.1 unnamed protein product [Ectocarpus sp. CCAP 1310/34]	NA	NA	NA	NA	NA	NA	NA	NA	NA	NA
g42089.t1	5.45942	6.14211	6.64018	0.281879	0.296989	0.25449	3.49229	1.90115	1.36934	3.45182	1.9491	3.4085	1.12312	0.952967	0.410386	0.957542	1.05531	0.810062	-1.04037	0.406671	0.0569456	-0.841931	0.327404	0.0314959	2.99027	0.755267	0.000708757	3.22493	0.669739	8.42792e-06	-0.225349	0.496169	0.832825	-4.04147	0.586761	4.88791e-11	1	0.299367	0.817785	0.810012	0.452724	0.749251	0.759467	-0.157622	0.818211	0.890292	NA	male	NA	blue	male	CAB1101145.1	54.1	3.43e-109	362	CAB1101145.1 unnamed protein product [Ectocarpus sp. CCAP 1310/34]	NA	NA	NA	NA	NA	NA	NA	NA	NA	NA
g42090.t1	0	0	0	0	0	0	0	0	0	0	0	0	0	0	0	0	0	0	NA	NA	NA	NA	NA	NA	NA	NA	NA	NA	NA	NA	NA	NA	NA	NA	NA	NA	NA	NA	NA	NA	NA	NA	NA	NA	NA	NA	NA	NA	NA	NA	NA	CAB1096389.1	49.2	6.95e-54	182	CAB1096389.1 unnamed protein product [Ectocarpus sp. CCAP 1310/34]	NA	NA	NA	NA	NA	NA	NA	NA	NA	NA
g42091.t1	0.134722	0	0.203044	0	0	0	0	0	0	0	0	0	0.0509603	0.0279255	0.0360777	0.108618	0.098959	0.0949519	-2.90523	2.9177	NA	-2.87829	2.51041	NA	NA	NA	NA	NA	NA	NA	NA	NA	NA	-2.83988	2.58912	NA	NA	1.7476	2.34738	NA	0.423196	1.80861	NA	1.31261	2.27145	0.659158	NA	NA	NA	NA	NA	CAB1111890.1	52.2	1.22e-35	149	CAB1111890.1 unnamed protein product [Ectocarpus sp. CCAP 1310/34]	NA	NA	NA	NA	NA	NA	NA	NA	NA	GO:0000118;GO:0000122;GO:0000776;GO:0000785;GO:0000975;GO:0000976;GO:0000988;GO:0000989;GO:0001067;GO:0001071;GO:0001076;GO:0001085;GO:0001102;GO:0001104;GO:0001106;GO:0001191;GO:0001678;GO:0001701;GO:0002218;GO:0002230;GO:0002244;GO:0002253;GO:0002376;GO:0002682;GO:0002684;GO:0002697;GO:0002831;GO:0003674;GO:0003676;GO:0003677;GO:0003682;GO:0003700;GO:0003712;GO:0003714;GO:0003723;GO:0003824;GO:0004407;GO:0005488;GO:0005515;GO:0005575;GO:0005634;GO:0005654;GO:0005667;GO:0005730;GO:0005737;GO:0006139;GO:0006259;GO:0006260;GO:0006325;GO:0006351;GO:0006355;GO:0006357;GO:0006464;GO:0006476;GO:0006521;GO:0006629;GO:0006725;GO:0006807;GO:0006950;GO:0006996;GO:0007346;GO:0007568;GO:0007596;GO:0007599;GO:0008104;GO:0008134;GO:0008150;GO:0008152;GO:0009058;GO:0009059;GO:0009719;GO:0009743;GO:0009746;GO:0009749;GO:0009790;GO:0009792;GO:0009889;GO:0009890;GO:0009891;GO:0009892;GO:0009893;GO:0009987;GO:0010033;GO:0010243;GO:0010389;GO:0010467;GO:0010468;GO:0010556;GO:0010557;GO:0010558;GO:0010564;GO:0010565;GO:0010604;GO:0010605;GO:0010628;GO:0010629;GO:0010639;GO:0010817;GO:0010941;GO:0010971;GO:0014070;GO:0016043;GO:0016070;GO:0016568;GO:0016569;GO:0016570;GO:0016575;GO:0016580;GO:0016787;GO:0017053;GO:0018130;GO:0019213;GO:0019219;GO:0019222;GO:0019438;GO:0019538;GO:0019725;GO:0030154;GO:0031056;GO:0031057;GO:0031323;GO:0031324;GO:0031325;GO:0031326;GO:0031327;GO:0031328;GO:0031347;GO:0031349;GO:0031399;GO:0031400;GO:0031935;GO:0031937;GO:0032101;GO:0032268;GO:0032269;GO:0032501;GO:0032502;GO:0032774;GO:0032879;GO:0032880;GO:0032991;GO:0033036;GO:0033043;GO:0033044;GO:0033238;GO:0033239;GO:0033500;GO:0033554;GO:0033558;GO:0033613;GO:0034284;GO:0034613;GO:0034641;GO:0034645;GO:0034654;GO:0035065;GO:0035067;GO:0035601;GO:0036211;GO:0040029;GO:0042221;GO:0042592;GO:0042593;GO:0042752;GO:0042754;GO:0042981;GO:0043009;GO:0043066;GO:0043067;GO:0043069;GO:0043170;GO:0043226;GO:0043227;GO:0043228;GO:0043229;GO:0043231;GO:0043232;GO:0043234;GO:0043392;GO:0043412;GO:0043565;GO:0043618;GO:0043619;GO:0043620;GO:0043900;GO:0043933;GO:0044092;GO:0044212;GO:0044237;GO:0044238;GO:0044249;GO:0044255;GO:0044260;GO:0044267;GO:0044271;GO:0044281;GO:0044421;GO:0044422;GO:0044424;GO:0044427;GO:0044428;GO:0044446;GO:0044451;GO:0044454;GO:0044464;GO:0044699;GO:0044707;GO:0044710;GO:0044763;GO:0044767;GO:0044877;GO:0045088;GO:0045089;GO:0045171;GO:0045763;GO:0045787;GO:0045814;GO:0045892;GO:0045893;GO:0045931;GO:0045934;GO:0045935;GO:0045944;GO:0046483;GO:0048511;GO:0048518;GO:0048519;GO:0048522;GO:0048523;GO:0048583;GO:0048584;GO:0048856;GO:0048869;GO:0048878;GO:0050688;GO:0050691;GO:0050776;GO:0050778;GO:0050789;GO:0050794;GO:0050817;GO:0050878;GO:0050896;GO:0051098;GO:0051100;GO:0051101;GO:0051128;GO:0051129;GO:0051171;GO:0051172;GO:0051173;GO:0051179;GO:0051246;GO:0051248;GO:0051252;GO:0051253;GO:0051254;GO:0051595;GO:0051641;GO:0051716;GO:0051726;GO:0055082;GO:0060255;GO:0060341;GO:0060359;GO:0060548;GO:0060968;GO:0065007;GO:0065008;GO:0065009;GO:0070727;GO:0070822;GO:0070887;GO:0071242;GO:0071310;GO:0071322;GO:0071326;GO:0071331;GO:0071333;GO:0071407;GO:0071417;GO:0071495;GO:0071704;GO:0071840;GO:0071867;GO:0071868;GO:0071869;GO:0071870;GO:0080090;GO:0080134;GO:0090068;GO:0090304;GO:0097159;GO:0097659;GO:0098732;GO:1900180;GO:1900181;GO:1901360;GO:1901362;GO:1901363;GO:1901576;GO:1901654;GO:1901674;GO:1901675;GO:1901698;GO:1901699;GO:1901700;GO:1901701;GO:1901983;GO:1901984;GO:1901987;GO:1901989;GO:1901990;GO:1901992;GO:1902275;GO:1902494;GO:1902589;GO:1902679;GO:1902680;GO:1902749;GO:1902751;GO:1903308;GO:1903309;GO:1903350;GO:1903351;GO:1903506;GO:1903507;GO:1903508;GO:1903827;GO:1903828;GO:2000112;GO:2000113;GO:2000677;GO:2000678;GO:2000756;GO:2000757;GO:2001141;GO:2001251
g42093.t1	32.4966	40.5582	38.5493	23.6008	23.8366	21.4469	28.7121	28.894	30.5505	33.257	35.5912	33.1082	59.5577	64.9912	23.7771	25.0675	29.2987	26.8932	0.0361637	0.144098	0.914812	0.0733646	0.105336	0.642962	0.306626	0.164327	0.164585	0.368211	0.129435	0.011961	-0.0574224	0.136675	0.846135	-0.271799	0.133506	0.0765121	1.51231e-07	-0.68228	0.197647	0.00213443	0.245975	0.153771	0.289825	-0.924606	0.157908	3.08318e-08	0.509256	unbiased	NA	blue	male	CBJ30078.1	52.7	1.1e-21	99.4	CBJ30078.1 expressed unknown protein [Ectocarpus siliculosus]	NA	NA	NA	NA	NA	NA	NA	NA	NA	NA
g42094.t1	33.0101	27.9666	27.9088	14.2169	20.388	17.4705	25.512	12.349	17.2661	21.9818	29.7501	29.995	16.7501	21.8624	10.3492	13.2421	19.8118	17.2127	-0.322114	0.338402	0.602481	0.0734538	0.254247	0.861244	0.0403063	0.374337	0.953806	0.459229	0.289401	0.191221	-0.414926	0.343354	0.504855	-0.363132	0.284487	0.288383	0.0258855	0.40672	0.420619	0.478702	0.681706	0.363711	0.194402	-0.273254	0.405936	0.602838	0.0815545	NA	NA	blue	male	NA	NA	NA	NA	NA	NA	NA	NA	NA	NA	NA	NA	NA	NA	NA
g42096.t1	6.11744	10.3475	9.7275	2.45266	3.68376	3.53353	6.69619	3.31162	3.91961	5.46083	7.80546	4.61432	9.17547	11.71	6.72377	7.30808	8.71351	6.97347	-0.532071	0.309567	0.25726	-0.348141	0.225059	0.237938	0.489663	0.333759	0.298575	0.694886	0.256427	0.0171599	-0.202561	0.317337	0.762014	-1.02128	0.245151	0.000111811	0.708767	0.0536804	0.283477	0.90361	0.198438	0.221317	0.613412	-0.142912	0.235755	0.642463	0.000750686	male	unbiased	blue	male	CAB1107056.1	44.9	1.03e-21	104	CAB1107056.1 unnamed protein product [Ectocarpus sp. CCAP 1310/34]	NA	NA	NA	NA	NA	NA	NA	NA	NA	NA
g42098.t1	80.8121	116.589	107.591	59.1844	72.9413	71.1795	130.842	95.8093	75.8975	102.356	87.5068	96.8028	162.188	214.025	367.836	372.543	313.97	256.172	0.372575	0.228514	0.289515	0.12075	0.14073	0.552732	0.538272	0.224873	0.0620301	0.310221	0.145234	0.0679573	0.231491	0.222643	0.580682	-0.166514	0.149929	0.362235	8.78274e-08	1.07004	0.221118	8.50574e-06	-0.332995	0.145644	0.0935516	1.40656	0.174027	9.1206e-15	1	unbiased	female	NA	NA	CAB1120039.1	63.8	6.74e-75	237	CAB1120039.1 unnamed protein product [Ectocarpus sp. CCAP 1310/34]	NA	NA	NA	NA	NA	NA	NA	NA	NA	NA
g421.t1	0	0	0	0.295629	0.103825	0.444839	0	0	0	0	0	0	0.607953	0.916162	0.430405	0.583113	0.664075	0.0943976	NA	NA	NA	NA	NA	NA	-4.04422	2.09524	0.148559	-3.99636	1.9219	0.0766745	NA	NA	NA	4.31251	1.89737	0.0455297	NA	-0.580504	1.25175	0.755513	-0.451179	1.08347	0.842952	-0.144007	0.905141	0.910942	NA	NA	NA	NA	NA	CAB1098894.1	41	2.87e-13	78.6	CAB1098894.1 unnamed protein product [Ectocarpus sp. CCAP 1310/34]	NA	NA	NA	NA	NA	NA	NA	NA	NA	NA
g42101.t1	0	0	0.332326	0.324469	0.341862	0.146471	0	0.0746046	0.272812	0.361215	0.442814	0.367829	0.156389	0.102839	0	0.0533332	0.0607381	0.0388524	0.369164	2.22536	NA	2.00089	1.31157	0.24569	-1.36159	1.47742	0.553151	0.330176	0.997506	0.818458	-1.68698	1.34349	NA	1.70433	1.4467	0.330701	NA	-0.945749	2.43967	NA	0.834054	3.01433	NA	-1.74916	2.51774	0.590292	NA	NA	NA	blue	male	CAB1110846.1	29.4	8.67e-96	335	CAB1110846.1 unnamed protein product [Ectocarpus sp. CCAP 1310/34]	NA	NA	NA	NA	NA	NA	NA	NA	NA	NA
g42106.t1	0	0	0.056896	3.22196	3.39466	2.75844	0	0	0.249104	0.0618419	0.06065	0.0629744	0.107099	0.0704267	0.151643	0.127834	0.0415949	0.0266071	2.2815	2.83821	NA	1.77552	2.35895	NA	-5.47666	0.831646	1.45805e-09	-5.85864	0.899524	8.49012e-10	0.471734	2.08708	NA	7.65449	1.22537	2.94225e-09	1	-0.945749	2.43967	NA	-2.02043	1.79971	NA	1.06131	1.48659	0.578975	NA	female	NA	greenyellow	female	CBN74283.1	59	7.59e-267	809	CBN74283.1 conserved unknown protein [Ectocarpus siliculosus]	NA	NA	NA	NA	NA	NA	NA	NA	NA	NA
g42107.t1	0.22402	0.119716	0.225085	24.0641	22.1124	22.4203	0.29172	1.21271	2.46368	1.59023	1.67955	2.61587	0.635538	1.16089	0.659901	0.975311	0.905037	1.10522	3.13688	1.06844	0.0232407	3.56106	0.859634	0.000207869	-4.2201	0.400577	7.30066e-24	-3.74442	0.285029	2.19103e-37	-0.451765	0.700045	0.759451	7.3246	0.673955	4.77874e-26	1	0.644749	0.902731	0.616434	0.337117	0.735007	0.823692	0.314294	0.84176	0.782581	NA	female	NA	greenyellow	female	CAB1119202.1	40.6	3.55e-15	90.9	CAB1119202.1 unnamed protein product [Ectocarpus sp. CCAP 1310/34]	NA	NA	NA	NA	NA	NA	NA	NA	NA	NA
g42109.t1	27.1583	26.8151	38.7222	122.047	121.639	107.211	37.0499	33.8378	64.2867	66.6635	50.6959	47.1737	32.9713	39.5671	27.9831	22.0212	32.4883	30.3828	0.898176	0.281068	0.0115908	1.03353	0.206271	4.50383e-06	-1.44481	0.240206	4.5539e-08	-1.28588	0.173292	1.93378e-12	-0.156032	0.266801	0.779877	2.3416	0.178307	1.12114e-37	1	0.261096	0.287879	0.510643	0.381404	0.241172	0.296901	-0.114672	0.268295	0.749881	0.00213182	female	NA	NA	NA	CAB1097163.1	40.9	7.55e-34	141	CAB1097163.1 unnamed protein product [Ectocarpus sp. CCAP 1310/34]	NA	NA	NA	NA	NA	NA	NA	NA	NA	GO:0005515;GO:0005768;GO:0006810;GO:0006886;GO:0015031;GO:1990126
g42110.t1	138.958	115.635	133.952	341.046	370.722	333.34	131.096	161.921	240.791	194.314	185.351	174.778	166.222	244.459	134.568	127.66	193.407	141.546	0.818929	0.218091	0.00205305	0.712651	0.120107	3.52234e-08	-1.02634	0.209256	1.45756e-05	-1.10864	0.117717	1.68875e-19	0.0857103	0.207695	0.848894	1.84433	0.125991	1.15545e-46	1	0.177766	0.257048	0.627986	0.395777	0.174584	0.0974099	-0.215173	0.210216	0.40794	0.000548495	female	unbiased	NA	NA	NA	NA	NA	NA	NA	NA	NA	NA	NA	NA	NA	NA	NA	NA	GO:0005515;GO:0005768;GO:0006810;GO:0006886;GO:0015031;GO:1990126
g42114.t1	88.0567	120.258	116.738	50.1904	64.4684	74.0186	81.7544	86.2528	78.6837	89.0432	102.609	110.622	214.886	231.031	140.831	146.788	170.688	151.995	-0.0160814	0.174184	0.970928	0.0989629	0.128441	0.601093	0.353932	0.182604	0.146652	0.492776	0.144212	0.00212661	-0.135358	0.163888	0.681025	-0.371265	0.150463	0.0285666	5.32074e-05	-0.000836626	0.196987	0.998027	0.209946	0.146126	0.357233	-0.207478	0.153978	0.262651	2.91739e-06	unbiased	unbiased	blue	male	CBJ30807.1	48.8	9.98e-14	80.5	CBJ30807.1 hypothetical protein Esi_0216_0024 [Ectocarpus siliculosus]	NA	NA	NA	NA	NA	NA	NA	NA	NA	NA
g42116.t1	49.5777	54.9306	54.0745	24.5159	32.5615	36.6661	40.8049	38.8092	36.3674	33.7432	36.4993	37.1121	52.8607	48.3689	46.6165	45.9305	40.1624	47.6332	-0.0735044	0.138581	0.800975	-0.361043	0.0939165	0.000649	0.274533	0.169317	0.240585	0.0109765	0.127224	0.955134	0.267239	0.143601	0.243959	-0.349011	0.121636	0.00987569	2.54357e-07	0.258238	0.209399	0.349352	-0.0276233	0.149598	0.936633	0.29123	0.167601	0.137097	9.91e-05	unbiased	unbiased	navajowhite2	male	CBJ30806.1	72.9	1.97e-131	412	CBJ30806.1 conserved unknown protein [Ectocarpus siliculosus]	NA	NA	NA	NA	NA	NA	NA	NA	NA	NA
g42117.t1	0	0	0	0	0	0	0	0	0	0	0	0	0.401701	0.440254	0	0.513717	0.39003	0.249491	NA	NA	NA	NA	NA	NA	NA	NA	NA	NA	NA	NA	NA	NA	NA	NA	NA	NA	NA	0.0532743	2.8317	NA	0.264764	2.8106	NA	-0.213945	2.84009	NA	NA	NA	NA	darkorange	male	CAB1102319.1	41	1.18e-34	132	CAB1102319.1 unnamed protein product [Ectocarpus sp. CCAP 1310/34]	NA	NA	NA	NA	NA	NA	NA	NA	NA	GO:0005575;GO:0005576;GO:0005618;GO:0030312;GO:0044464
g42122.t1	12.721	16.1139	12.5448	6.39371	9.98292	10.8494	13.6341	14.8072	12.6083	14.4929	18.8392	14.9329	16.7524	19.9228	16.6965	15.2197	18.6882	15.976	0.372483	0.209521	0.236465	0.423677	0.167514	0.0348964	0.564544	0.242313	0.0706732	0.638669	0.198154	0.00396224	-0.0709762	0.20397	0.874714	-0.193339	0.205576	0.449579	0.000145437	0.385171	0.252929	0.230541	0.163205	0.192409	0.638115	0.225078	0.209628	0.383698	0.000619068	unbiased	unbiased	blue	male	NA	NA	NA	NA	NA	NA	NA	NA	NA	NA	NA	NA	NA	NA	NA
g42126.t1	11.5424	11.7257	14.5827	6.3342	5.96502	7.08517	11.0125	6.49586	7.91794	4.86743	5.75279	5.14721	20.8576	24.2808	9.6402	10.4669	8.73023	9.18215	-0.204165	0.238748	0.647746	-1.06471	0.188117	1.6092e-07	0.344349	0.255352	0.345099	-0.493983	0.213922	0.0464214	0.84091	0.255961	0.0185453	-0.548307	0.188844	0.00895834	0.0178806	-0.864496	0.240252	0.00129879	-0.120718	0.202049	0.762483	-0.738028	0.197582	0.000583871	0.17875	NA	NA	coral2	male	NA	NA	NA	NA	NA	NA	NA	NA	NA	NA	NA	NA	NA	NA	NA
g42133.t1	2.33463	2.49523	4.92603	18.0931	13.7543	17.5757	13.5794	10.5319	24.3915	10.9634	12.0023	13.7605	0.35324	0.193571	1.50047	2.63517	0.342976	0	2.6602	0.45499	1.86657e-07	2.10924	0.397218	1.03348e-06	-0.101001	0.343096	0.867952	-0.628164	0.277036	0.051012	0.529068	0.349636	0.371563	2.75987	0.373543	1.4815e-12	1	-0.28781	2.77825	NA	-3.80419	1.35531	0.029365	3.33595	1.10899	0.0064677	NA	female	NA	greenyellow	female	NA	NA	NA	NA	NA	NA	NA	NA	NA	NA	NA	NA	NA	NA	NA
g42139.t1	0	0	0.101789	0	0.157064	0.224314	0	0	0	0	0.054252	0.0563314	0.574809	0.629976	4.31357	3.18543	5.46947	7.25911	-1.57179	4.03941	NA	0.287095	2.55347	NA	-3.83725	2.41835	NA	-1.95233	1.79325	0.392108	-1.87783	3.88146	NA	2.2613	1.86063	0.314416	NA	3.87117	0.393273	2.93045e-21	0.825619	0.26622	0.0134933	3.0582	0.404706	5.03859e-13	1	NA	female	green	female	CBJ30739.1	66.1	2.14e-143	451	CBJ30739.1 EsV-1-166 [Ectocarpus siliculosus]	NA	NA	NA	NA	NA	NA	NA	NA	NA	GO:0000166;GO:0001882;GO:0001883;GO:0003674;GO:0003824;GO:0003968;GO:0004386;GO:0004518;GO:0004519;GO:0004527;GO:0005488;GO:0005524;GO:0005575;GO:0008233;GO:0008234;GO:0016021;GO:0016462;GO:0016740;GO:0016772;GO:0016779;GO:0016787;GO:0016788;GO:0016817;GO:0016818;GO:0017076;GO:0017111;GO:0030554;GO:0031224;GO:0032549;GO:0032550;GO:0032553;GO:0032555;GO:0032559;GO:0033643;GO:0033644;GO:0034062;GO:0035639;GO:0036094;GO:0043167;GO:0043168;GO:0043169;GO:0044217;GO:0044218;GO:0044279;GO:0044421;GO:0044425;GO:0046872;GO:0070011;GO:0097159;GO:0097367;GO:1901265;GO:1901363
g42141.t1	593.001	808.607	697.791	519.202	581.277	621.412	714.324	694.706	568.678	469.453	610.425	554.538	810.31	852.608	1007.62	1016.52	1117	980.334	0.298115	0.168309	0.238578	-0.159583	0.104412	0.24456	0.163667	0.161084	0.505155	-0.270064	0.104989	0.0246059	0.437625	0.162386	0.064845	0.133085	0.11134	0.323117	8.69999e-14	0.800723	0.187591	0.000103876	0.0962859	0.1331	0.699974	0.707804	0.141182	2.57034e-06	0.0470418	unbiased	NA	NA	NA	CBN79071.1	48.8	1.26e-09	66.6	CBN79071.1 conserved unknown protein [Ectocarpus siliculosus]	NA	NA	NA	NA	NA	NA	NA	NA	NA	NA
g42142.t1	14.6245	15.0125	15.2337	24.1948	20.9229	22.3196	17.3586	15.543	11.5401	13.8058	14.4246	13.7829	28.1909	28.944	68.5473	69.5463	71.8887	52.2358	0.368403	0.201939	0.221268	0.106172	0.123926	0.553358	-0.644148	0.211104	0.0127853	-0.881985	0.139768	2.94493e-09	0.242032	0.202428	0.510625	1.01101	0.137704	2.06443e-12	0.705706	1.58453	0.224702	2.70022e-11	-0.110386	0.162282	0.721448	1.69683	0.149184	2.19518e-28	1	female	female	greenyellow	female	CAB1115119.1	81.6	3.17e-68	230	CAB1115119.1 unnamed protein product [Ectocarpus sp. CCAP 1310/34]	NA	NA	NA	NA	NA	NA	NA	NA	NA	GO:0000049;GO:0000166;GO:0004812;GO:0004826;GO:0005524;GO:0005737;GO:0006412;GO:0006432;GO:0016874;GO:0043039;GO:0046872
g42143.t1	0	0	0	0	0	0	0	0	0	0.161598	0	0	0.33583	0.613434	0.237754	0.19088	0.108691	0.139053	NA	NA	NA	1.25558	4.08047	NA	NA	NA	NA	0.946019	4.08047	NA	-1.00827	4.08047	NA	NA	NA	NA	NA	-1.44776	1.91158	0.592205	-0.722336	1.90567	NA	-0.719535	1.46679	0.712516	NA	NA	NA	darkorange	male	CAB1109507.1	60.9	1.52e-282	816	CAB1109507.1 unnamed protein product [Ectocarpus sp. CCAP 1310/34]	NA	NA	NA	NA	NA	NA	NA	NA	NA	NA
g42145.t1	6.10925	6.25744	9.20744	6.74233	9.99784	14.8798	9.94437	12.6316	18.4764	15.2897	27.5363	16.1359	3.08119	4.11561	4.90807	6.40314	7.10521	7.41554	1.28726	0.386274	0.00778245	1.63968	0.323414	3.38103e-06	0.333377	0.382721	0.578719	0.706223	0.31938	0.0577954	-0.37321	0.342337	0.558294	0.952936	0.376456	0.0243577	0.612822	1.48469	0.57416	0.0265579	0.398186	0.430504	0.600509	1.08943	0.545509	0.0823696	0.829093	NA	NA	plum1	female	NA	NA	NA	NA	NA	NA	NA	NA	NA	NA	NA	NA	NA	NA	NA
g42148.t1	10.1401	10.8377	8.75495	8.81276	7.69114	8.12718	7.02902	7.3747	8.73475	8.04231	6.8549	7.28915	6.92741	7.06483	6.29819	5.4212	8.21297	8.02537	0.0088318	0.187121	0.985904	-0.216801	0.160485	0.313506	-0.144028	0.202457	0.661125	-0.345666	0.177644	0.100084	0.20512	0.198847	0.583585	0.151925	0.166841	0.465713	9.5937e-07	0.679679	0.250008	0.0188517	0.520071	0.199229	0.0471439	0.164575	0.22738	0.573026	0.000665526	unbiased	unbiased	NA	NA	NA	NA	NA	NA	NA	NA	NA	NA	NA	NA	NA	NA	NA	NA	NA
g42150.t1	22.1738	26.0544	23.5246	11.6193	15.3027	15.9795	18.6521	16.7752	15.4494	12.6344	16.2261	16.1587	51.888	46.7333	51.0078	50.3232	40.8707	50.8966	-0.115881	0.174512	0.738422	-0.472123	0.142073	0.00385584	0.211804	0.19868	0.479926	-0.120688	0.168309	0.591469	0.336116	0.192473	0.280165	-0.32864	0.151677	0.0578299	1.91373e-05	0.359733	0.22239	0.198196	-0.0936625	0.159489	0.768119	0.459301	0.174954	0.0189732	0.00390184	unbiased	NA	navajowhite2	male	CBJ30806.1	76.1	1.48e-151	466	CBJ30806.1 conserved unknown protein [Ectocarpus siliculosus]	NA	NA	NA	NA	NA	NA	NA	NA	NA	GO:0005227;GO:0005229;GO:0005575;GO:0005622;GO:0005886;GO:0006812;GO:0006821;GO:0016020;GO:0016021;GO:0031224;GO:0044425;GO:0098655;GO:1902476
g42151.t1	7.93418	10.4809	7.30009	3.06089	4.9296	5.52694	7.08142	7.68133	5.68639	5.15999	7.01789	5.651	19.0356	22.4333	17.4275	16.8186	18.0733	15.0376	0.0584643	0.234623	0.915459	-0.326186	0.186898	0.173089	0.574448	0.26758	0.10137	0.212908	0.223291	0.460675	0.365022	0.235789	0.355757	-0.517139	0.216555	0.0347179	0.0264451	0.141979	0.228632	0.66704	-0.00582332	0.169011	0.988981	0.150456	0.177489	0.501418	1.23976e-05	NA	unbiased	coral2	male	CBJ30806.1	74.2	1.5e-81	273	CBJ30806.1 conserved unknown protein [Ectocarpus siliculosus]	NA	NA	NA	NA	NA	NA	NA	NA	NA	GO:0005227;GO:0005229;GO:0005622;GO:0005886;GO:0006812;GO:0006821;GO:0016020;GO:0016021;GO:0098655;GO:1902476
g42156.t1	34.197	44.3023	50.4979	13.2156	5.89091	11.0137	5.8476	2.80489	3.41895	3.96098	0	2.30486	0.195991	0	137.366	137.52	59.753	49.1776	-3.02914	0.448185	7.89769e-10	-4.16018	0.53356	1.4372e-13	-1.37165	0.63819	0.100937	-2.45758	0.731298	0.00255291	1.07146	1.0157	NA	-1.66566	0.351924	9.5888e-06	1	9.51621	1.48762	1.87246e-09	-1.29754	0.204311	6.30281e-09	10.8116	1.4578	1.39371e-12	1	male	female	NA	NA	CBN79211.1	49.7	2.77e-51	186	CBN79211.1 TYRosinase family member (tyr-4) [Ectocarpus siliculosus]	NA	NA	NA	NA	NA	NA	NA	NA	NA	NA
g42158.t1	3.67104	5.05776	3.91902	1.96945	2.13431	2.66713	2.66411	2.01834	1.60859	1.94192	1.25942	1.94558	2.15886	1.84291	1.874	2.42328	1.6432	1.80575	-0.61886	0.272348	0.102672	-1.08561	0.240443	4.4233e-05	-0.137041	0.297591	0.788095	-0.578466	0.273864	0.0715709	0.442998	0.333409	0.448522	-0.481902	0.218308	0.0527846	0.0186953	0.248926	0.371748	0.639861	-0.273967	0.28966	0.590546	0.526965	0.323049	0.166245	0.143823	NA	NA	navajowhite2	male	CBJ28487.1	40.8	2.67e-24	114	CBJ28487.1 n/a [Ectocarpus siliculosus]	NA	NA	NA	NA	NA	NA	NA	NA	NA	GO:0001932;GO:0003674;GO:0005488;GO:0005515;GO:0005575;GO:0005768;GO:0005770;GO:0005829;GO:0006810;GO:0007165;GO:0007166;GO:0008150;GO:0009719;GO:0009987;GO:0010033;GO:0010720;GO:0010975;GO:0010976;GO:0016021;GO:0016482;GO:0019207;GO:0019220;GO:0019222;GO:0019887;GO:0019899;GO:0019900;GO:0019901;GO:0019904;GO:0030165;GO:0030234;GO:0031224;GO:0031323;GO:0031344;GO:0031346;GO:0031399;GO:0032268;GO:0032991;GO:0038179;GO:0038180;GO:0042221;GO:0042325;GO:0043226;GO:0043227;GO:0043229;GO:0043231;GO:0043234;GO:0043549;GO:0044424;GO:0044425;GO:0044444;GO:0044464;GO:0045595;GO:0045597;GO:0045664;GO:0045666;GO:0045859;GO:0046907;GO:0048518;GO:0048522;GO:0050767;GO:0050769;GO:0050789;GO:0050790;GO:0050793;GO:0050794;GO:0050896;GO:0051094;GO:0051128;GO:0051130;GO:0051174;GO:0051179;GO:0051234;GO:0051239;GO:0051240;GO:0051246;GO:0051338;GO:0051649;GO:0051716;GO:0051960;GO:0051962;GO:0060255;GO:0060284;GO:0065007;GO:0065009;GO:0070848;GO:0070887;GO:0071310;GO:0071363;GO:0071495;GO:0080090;GO:1990089;GO:1990090;GO:2000026
g42159.t1	157.847	164.798	149.872	134.095	131.7	126.328	162.966	216.289	193.197	163.4	148.292	158.114	133.888	145.385	162.508	166.465	259.708	195.458	0.656615	0.156791	0.000424014	0.196839	0.0849952	0.0571622	0.500973	0.16875	0.0160462	0.0659474	0.110835	0.663866	0.439416	0.162825	0.0644256	0.154022	0.101698	0.200933	1.82118e-15	1.17164	0.207815	1.5103e-07	0.513201	0.151236	0.0057009	0.661301	0.137384	6.63574e-06	0.0198087	unbiased	NA	green	female	CBJ25560.1	86.4	0	915	CBJ25560.1 conserved unknown protein [Ectocarpus siliculosus]	NA	NA	NA	NA	NA	NA	NA	NA	NA	GO:0000166;GO:0003674;GO:0003824;GO:0005488;GO:0005575;GO:0005886;GO:0016020;GO:0016491;GO:0016614;GO:0036094;GO:0043167;GO:0043168;GO:0044464;GO:0048037;GO:0050660;GO:0050662;GO:0055114;GO:0097159;GO:1901265;GO:1901363
g42162.t1.1.5ba64b39	51.3195	38.1818	32.0062	7.01677	7.67566	9.34669	13.7763	11.1083	15.0446	36.7947	33.4899	33.1217	0.0591383	0.178239	0.397741	0.340333	0.516779	0.716234	-1.24423	0.207742	8.46287e-08	-0.0332781	0.234125	0.932861	0.685047	0.187506	0.00206941	1.91777	0.137674	5.56097e-42	-1.23078	0.159281	1.02288e-11	-1.92951	0.171923	1.01537e-27	1	2.87083	0.912053	0.00561542	0.806101	0.598547	0.396945	2.0834	0.954194	0.0553376	NA	male	NA	blue	male	NA	NA	NA	NA	NA	NA	NA	NA	NA	NA	NA	NA	NA	NA	GO:0001906;GO:0003674;GO:0003824;GO:0004601;GO:0005488;GO:0005575;GO:0005576;GO:0006950;GO:0006952;GO:0006979;GO:0008150;GO:0009605;GO:0009607;GO:0009620;GO:0016209;GO:0016491;GO:0016684;GO:0020037;GO:0031640;GO:0035821;GO:0043207;GO:0044364;GO:0046906;GO:0050832;GO:0050896;GO:0051704;GO:0051707;GO:0065007;GO:0065008;GO:0097159;GO:0098542;GO:1901363
g42164.t1	0	0.406324	0	0	1.57175	0.33671	0	0	0	0	0	0.422784	0.143804	0	0	0.36781	0.558502	0.535888	-0.694347	4.08047	NA	0.293811	3.45403	NA	-3.26794	2.80491	NA	-2.25066	2.22418	0.430248	-1.00827	4.08047	NA	2.56834	2.21468	0.339273	NA	3.33228	2.91452	NA	1.50471	2.17639	NA	1.75721	4.17615	NA	NA	NA	NA	greenyellow	female	CAB1119977.1	40.2	2.09e-46	175	CAB1119977.1 unnamed protein product [Ectocarpus sp. CCAP 1310/34]	NA	NA	NA	NA	NA	NA	NA	NA	NA	NA
g42167.t1	10.7663	13.1051	11.0929	2.00478	3.50322	3.77447	6.29602	4.92433	5.15274	5.25291	5.84567	6.31916	5.60911	4.22571	3.36367	3.44797	1.77571	3.29051	-0.716946	0.175097	0.000602929	-0.802234	0.133592	2.33157e-08	0.788478	0.247096	0.00866886	0.726944	0.200287	0.00103105	0.0647929	0.191205	0.878658	-1.50522	0.179207	6.16445e-16	1	-0.490382	0.362216	0.296843	-0.365341	0.27766	0.410777	-0.113625	0.263826	0.748055	0.00178433	male	NA	navajowhite2	male	CBJ29968.1	51.6	3.5e-173	541	CBJ29968.1 hypothetical protein Esi_0169_0039 [Ectocarpus siliculosus]	NA	NA	NA	NA	NA	NA	NA	NA	NA	GO:0000166;GO:0001882;GO:0001883;GO:0003674;GO:0003824;GO:0004672;GO:0004674;GO:0005488;GO:0005524;GO:0005575;GO:0005794;GO:0006810;GO:0007165;GO:0008104;GO:0008150;GO:0015031;GO:0016301;GO:0016740;GO:0016772;GO:0016773;GO:0017076;GO:0019898;GO:0030554;GO:0032549;GO:0032550;GO:0032553;GO:0032555;GO:0032559;GO:0033036;GO:0035639;GO:0036094;GO:0043167;GO:0043168;GO:0043226;GO:0043227;GO:0043229;GO:0043231;GO:0044424;GO:0044425;GO:0044444;GO:0044464;GO:0045184;GO:0050789;GO:0050794;GO:0051179;GO:0051234;GO:0065007;GO:0071702;GO:0097159;GO:0097367;GO:1901265;GO:1901363
g42169.t1	9.55912	9.06678	10.5609	8.80916	8.8109	7.95322	9.30454	6.53377	7.23603	5.78463	5.89476	6.16669	10.2684	13.0724	17.4426	17.1488	10.6692	10.1885	0.0323135	0.205803	0.947573	-0.510019	0.165577	0.00810543	-0.197385	0.218194	0.560873	-0.715556	0.179648	0.000281697	0.522027	0.215101	0.1046	0.228416	0.168473	0.256631	9.81329e-06	0.307044	0.244216	0.338344	-0.684716	0.166031	0.000439529	0.996362	0.193021	1.23885e-06	0.739234	unbiased	NA	NA	NA	CBN79828.1	85.1	3.78e-177	502	CBN79828.1 conserved unknown protein [Ectocarpus siliculosus]	09180 Brite Hierarchies	09182 Protein families: genetic information processing	03012 Translation factors [BR:ko03012]	K00586	DPH5	diphthine methyl ester synthase [EC:2.1.1.314]	NA	NA	NA	GO:0003674;GO:0003824;GO:0004164;GO:0006464;GO:0008150;GO:0008152;GO:0008168;GO:0008757;GO:0009058;GO:0009987;GO:0016740;GO:0016741;GO:0017182;GO:0017183;GO:0018193;GO:0018202;GO:0019538;GO:0032259;GO:0036211;GO:0043170;GO:0043412;GO:0044237;GO:0044238;GO:0044249;GO:0044260;GO:0044267;GO:0044699;GO:0044710;GO:0044711;GO:0044763;GO:0071704
g42170.t1	50.3983	45.0833	45.776	31.841	30.5752	30.4049	23.0653	29.3669	37.503	36.0452	32.8568	32.1868	13.987	16.2946	21.0514	19.6983	31.8893	21.1495	-0.285096	0.188257	0.335367	-0.280885	0.109276	0.0315896	-0.0999339	0.195834	0.763528	-0.0713488	0.127383	0.684855	-0.0248102	0.19033	0.955987	-0.186504	0.122333	0.197541	1.67465e-10	1.2753	0.259976	6.22301e-06	0.422059	0.192564	0.112803	0.854321	0.179955	8.95553e-06	0.356277	unbiased	NA	NA	NA	CBN79829.1	52.3	7.6e-133	404	CBN79829.1 expressed unknown protein [Ectocarpus siliculosus]	NA	NA	NA	NA	NA	NA	NA	NA	NA	NA
g42171.t1	1.20655	0.913434	1.61638	1.3809	0.467651	1.15767	0.829236	0.498941	0.995188	0.823544	0.592291	0.950438	0.89377	1.20881	1.10395	1.05383	1.44018	1.2047	-0.336347	0.513556	0.742076	-0.460083	0.475182	0.493581	-0.449259	0.578256	0.628138	-0.551063	0.525617	0.411503	0.103106	0.557579	0.935229	0.11469	0.48278	0.862666	0.0619857	0.79831	0.557482	0.265359	0.334504	0.438754	0.679803	0.466693	0.503519	0.458296	0.260995	NA	NA	NA	NA	NA	NA	NA	NA	NA	NA	NA	NA	NA	NA	NA	NA	NA	NA	NA
g42172.t1	19.3207	21.3912	20.9059	5.49169	8.01344	7.43716	10.5799	9.09587	12.6399	12.0109	11.9119	12.947	17.8491	22.0267	6.79248	6.48646	10.7167	9.69499	-0.564666	0.149255	0.00187267	-0.537755	0.104859	2.55184e-06	0.581066	0.189498	0.0122895	0.631576	0.145816	7.01447e-05	-0.0473746	0.161303	0.895745	-1.14581	0.133129	1.11199e-16	1	-0.497808	0.215308	0.051204	0.665374	0.166846	0.00073665	-1.15904	0.181077	1.22257e-09	1	male	male	blue	male	NA	NA	NA	NA	NA	NA	NA	NA	NA	NA	NA	NA	NA	NA	NA
g42173.t1	20.8047	23.87	22.8615	4.67594	5.54628	7.77944	13.1947	9.43949	11.6709	10.7711	12.6184	13.8021	25.1171	27.7887	10.5326	9.80315	15.1498	14.466	-0.606119	0.158915	0.00169346	-0.65958	0.114022	8.16918e-08	0.891671	0.213382	0.000309106	0.860244	0.168239	2.04758e-06	0.0331767	0.177135	0.934417	-1.49593	0.149632	3.52257e-22	1	-0.370501	0.200345	0.132494	0.588962	0.158603	0.00197506	-0.955179	0.166735	6.2766e-08	0.612641	male	NA	blue	male	CAB1097425.1	42.4	4.82e-104	355	CAB1097425.1 unnamed protein product [Ectocarpus sp. CCAP 1310/34]	NA	NA	NA	NA	NA	NA	TKL-Cr-4	PK	NA	GO:0000166;GO:0001882;GO:0001883;GO:0003674;GO:0003824;GO:0004672;GO:0004674;GO:0005488;GO:0005524;GO:0005575;GO:0006139;GO:0006725;GO:0006753;GO:0006793;GO:0006796;GO:0006807;GO:0007165;GO:0008150;GO:0008152;GO:0009058;GO:0009117;GO:0009165;GO:0009187;GO:0009190;GO:0009987;GO:0016021;GO:0016301;GO:0016740;GO:0016772;GO:0016773;GO:0016829;GO:0016849;GO:0017076;GO:0018130;GO:0019438;GO:0019637;GO:0030554;GO:0031224;GO:0032549;GO:0032550;GO:0032553;GO:0032555;GO:0032559;GO:0034641;GO:0034654;GO:0035556;GO:0035639;GO:0036094;GO:0043167;GO:0043168;GO:0044237;GO:0044238;GO:0044249;GO:0044271;GO:0044281;GO:0044425;GO:0044699;GO:0044710;GO:0044711;GO:0044763;GO:0046483;GO:0050789;GO:0050794;GO:0055086;GO:0065007;GO:0071704;GO:0090407;GO:0097159;GO:0097367;GO:1901265;GO:1901293;GO:1901360;GO:1901362;GO:1901363;GO:1901576
g42181.t1	0	0	0	0	0	0	0	0	0	0	0	0	0	0	0	0	0	0	NA	NA	NA	NA	NA	NA	NA	NA	NA	NA	NA	NA	NA	NA	NA	NA	NA	NA	NA	NA	NA	NA	NA	NA	NA	NA	NA	NA	NA	NA	NA	NA	NA	XP_022296968.1	25.7	1.52e-15	90.9	XP_022296968.1 uncharacterized protein LOC111106538 [Crassostrea virginica]	NA	NA	NA	NA	NA	NA	NA	NA	NA	NA
g42183.t1	653.483	706.327	636.453	889.848	930.642	874.396	984.555	1079.36	842.054	871.906	835.421	978.889	611.572	376.507	862.585	885.133	827.831	917.883	0.924102	0.155458	1.08118e-07	0.632995	0.0866245	5.23776e-12	0.0678113	0.164873	0.81265	-0.198624	0.108478	0.124559	0.270862	0.164305	0.315676	0.854857	0.095787	7.24923e-18	0.112164	1.27629	0.260269	6.27523e-06	0.0448431	0.128461	0.870191	1.23401	0.251217	4.16937e-06	1	NA	female	plum1	female	CBJ33498.1	85.7	2.51e-65	207	CBJ33498.1 Light harvesting complex protein [Ectocarpus siliculosus]	NA	NA	NA	NA	NA	NA	NA	NA	NA	GO:0003674;GO:0005488;GO:0005575;GO:0006091;GO:0006464;GO:0008150;GO:0008152;GO:0009314;GO:0009416;GO:0009507;GO:0009521;GO:0009522;GO:0009523;GO:0009526;GO:0009534;GO:0009535;GO:0009536;GO:0009579;GO:0009628;GO:0009637;GO:0009639;GO:0009719;GO:0009725;GO:0009735;GO:0009765;GO:0009768;GO:0009941;GO:0009987;GO:0010033;GO:0010114;GO:0010218;GO:0010287;GO:0015979;GO:0016020;GO:0016021;GO:0016168;GO:0018298;GO:0019538;GO:0031224;GO:0031409;GO:0031967;GO:0031975;GO:0031976;GO:0031984;GO:0032991;GO:0034357;GO:0036211;GO:0042221;GO:0042651;GO:0043167;GO:0043169;GO:0043170;GO:0043226;GO:0043227;GO:0043229;GO:0043231;GO:0043234;GO:0043412;GO:0044237;GO:0044238;GO:0044260;GO:0044267;GO:0044422;GO:0044424;GO:0044425;GO:0044434;GO:0044435;GO:0044436;GO:0044444;GO:0044446;GO:0044464;GO:0046872;GO:0046906;GO:0050896;GO:0055035;GO:0071704;GO:0097159;GO:1901363
g42184.t1	0	0	0	0	0.0600422	0	0	0	0	0	0	0	0.197763	0.493693	0.0622257	0.00936708	0.0426705	0	NA	NA	NA	NA	NA	NA	-1.99394	4.0321	NA	-1.93886	3.67919	NA	NA	NA	NA	2.25693	3.60529	NA	NA	-3.73155	1.54595	0.0404448	-0.767462	2.26904	NA	-2.94445	1.218	0.0321309	NA	NA	NA	darkorange	male	CBJ30964.1	78.3	4.63e-217	734	CBJ30964.1 conserved unknown protein [Ectocarpus siliculosus]	NA	NA	NA	NA	NA	NA	NA	NA	NA	NA
g42186.t1	16.6581	17.5027	17.896	23.0039	23.5747	28.1456	13.1044	16.3475	16.8824	17.9403	16.277	14.5922	11.6619	15.1185	20.5477	19.4637	17.4317	15.7264	0.206711	0.160911	0.436585	0.111366	0.114561	0.491765	-0.730982	0.165847	0.000127003	-0.802268	0.12522	1.64108e-09	0.0749942	0.175489	0.843478	0.936517	0.11015	2.64321e-16	0.410459	0.777914	0.219999	0.00160875	-0.22614	0.146759	0.312796	1.00825	0.181305	1.57572e-07	0.770602	NA	female	greenyellow	female	CBJ29181.1	87.1	3.53e-238	681	CBJ29181.1 peptide chain release factor [Ectocarpus siliculosus]	09180 Brite Hierarchies	09182 Protein families: genetic information processing	03012 Translation factors [BR:ko03012]	K02836	prf	peptide chain release factor 2	NA	NA	NA	GO:0003674;GO:0003676;GO:0003723;GO:0003747;GO:0005488;GO:0005575;GO:0005737;GO:0006412;GO:0006415;GO:0008079;GO:0008135;GO:0016149;GO:0043021;GO:0043022;GO:0044424;GO:0044464;GO:0044877;GO:0097159;GO:1901363
g42187.t1	0.260581	0.111403	0.157092	0	0	0.138475	0	0.0470212	0	0	0	0.057958	3.52873	6.97862	0.69782	0.436989	0.497659	0.146926	-2.9517	1.88392	0.315447	-2.92517	1.77361	0.202516	-1.36602	3.22887	NA	-1.32373	2.81176	NA	-0.0464843	3.89215	NA	-1.52217	1.58948	0.44027	NA	-3.62583	0.615807	3.79968e-08	-0.813588	0.789575	0.54794	-2.79733	0.480344	3.68274e-08	1	NA	male	darkorange	male	CAB1119983.1	62.3	2.24e-117	351	CAB1119983.1 unnamed protein product [Ectocarpus sp. CCAP 1310/34]	NA	NA	NA	NA	NA	NA	NA	NA	NA	NA
g42188.t1	2.58028	3.25024	3.51845	1.80804	1.14297	2.69339	0.960017	1.82916	2.73634	3.62303	2.46749	1.94716	12.6883	28.8435	0.83905	0.624098	0.406141	0.562893	-0.402464	0.476931	0.652731	-0.00726856	0.38405	0.992095	-0.0917147	0.553087	0.929342	0.322527	0.450014	0.591701	-0.415289	0.512462	0.687453	-0.305694	0.420583	0.569899	0.0881585	-4.91189	0.533515	1.09206e-18	-0.521389	0.821021	0.745736	-4.40729	0.459445	2.05822e-20	1	NA	male	darkorange	male	CBJ29182.1	40.2	2.52e-63	216	CBJ29182.1 expressed unknown protein [Ectocarpus siliculosus]	NA	NA	NA	NA	NA	NA	NA	NA	NA	NA
g42189.t1	4.14452	6.07898	4.29712	1.29759	2.59757	2.38206	1.56935	5.37032	5.28532	6.8375	7.13069	6.27622	3.05204	4.77066	3.49493	4.50745	5.5381	6.07001	0.135557	0.401548	0.880394	0.687355	0.197846	0.00235443	0.933697	0.439895	0.105878	1.50807	0.245911	8.49722e-09	-0.573113	0.375512	0.36591	-0.79922	0.27767	0.00962983	0.348996	1.04469	0.328787	0.00513473	0.577969	0.241667	0.0758589	0.471172	0.325724	0.226256	0.109453	NA	NA	NA	NA	CBJ29183.1	83.2	1.96e-178	538	CBJ29183.1 Alpha-mannosidase, family GH38 [Ectocarpus siliculosus]	09100 Metabolism	09107 Glycan biosynthesis and metabolism	00511 Other glycan degradation [PATH:ko00511]	K01191	MAN2C1	alpha-mannosidase [EC:3.2.1.24]	NA	NA	NA	GO:0003824;GO:0004559;GO:0005773;GO:0005774;GO:0005829;GO:0005975;GO:0006013;GO:0006517;GO:0008152;GO:0009505;GO:0016787;GO:0016798;GO:0030246;GO:0046872
g42191.t1	236.648	209.198	232.218	343.888	350.892	356.017	287.525	213.014	285.187	200.474	244.578	204.76	228.179	177.875	421.4	410.655	248.964	301.364	0.576914	0.168899	0.00607031	0.134668	0.126772	0.445809	-0.471527	0.165381	0.0215065	-0.891029	0.125088	1.53347e-11	0.422628	0.16529	0.0844371	1.04837	0.127655	2.81453e-15	0.832415	0.899261	0.248795	0.00122539	-0.546561	0.158457	0.00476885	1.45156	0.209733	4.30555e-11	1	female	female	greenyellow	female	CBN76648.1	82.4	7.58e-86	264	CBN76648.1 conserved unknown protein [Ectocarpus siliculosus]	NA	NA	NA	NA	NA	NA	NA	NA	NA	GO:0005575;GO:0005737;GO:0006139;GO:0006364;GO:0006725;GO:0006807;GO:0008150;GO:0008152;GO:0009987;GO:0016070;GO:0016072;GO:0034470;GO:0034641;GO:0034660;GO:0042254;GO:0043170;GO:0044237;GO:0044238;GO:0044260;GO:0044424;GO:0044464;GO:0046483;GO:0071704;GO:0090304;GO:1901360
g42193.t1	64.9237	67.2037	76.2663	42.7417	43.5492	46.567	61.0984	35.0034	40.8904	35.9021	41.0913	35.5617	101.653	111.692	51.2836	48.0442	42.1004	45.7159	-0.236445	0.19935	0.483936	-0.689312	0.0932038	2.77201e-12	-0.00414827	0.202785	0.991742	-0.434906	0.10295	0.000108865	0.433448	0.197508	0.152079	-0.231825	0.105527	0.0540363	2.85202e-12	-0.813586	0.184281	5.66102e-05	-0.130305	0.137697	0.590489	-0.678061	0.145457	1.32716e-05	0.0348623	unbiased	NA	coral2	male	CAB1098245.1	57.7	2.78e-232	682	CAB1098245.1 unnamed protein product [Ectocarpus sp. CCAP 1310/34]	NA	NA	NA	NA	NA	NA	NA	NA	NA	GO:0003674;GO:0005929;GO:0007275;GO:0042995;GO:0048793
g42195.t1	73.0399	70.897	69.5055	52.0589	52.9655	53.392	84.8613	62.5452	74.5542	72.3631	67.2989	52.53	58.6205	51.8567	87.8425	84.6289	56.9706	54.8006	0.425317	0.147221	0.0261254	0.0515883	0.120101	0.788376	0.436847	0.159281	0.0282669	0.0858562	0.136372	0.64285	0.353812	0.17616	0.200632	-0.0119132	0.111343	0.939854	2.56842e-17	0.479013	0.20787	0.0520932	-0.580048	0.137928	0.000322957	1.06228	0.174	7.26908e-09	0.916553	unbiased	female	NA	NA	NA	NA	NA	NA	NA	NA	NA	NA	NA	NA	NA	NA	NA	NA	GO:0000139;GO:0004175;GO:0004252;GO:0005783;GO:0005789;GO:0005794;GO:0005795;GO:0006508;GO:0006629;GO:0007040;GO:0008202;GO:0008203;GO:0008233;GO:0008236;GO:0016020;GO:0016021;GO:0016787;GO:0042990
g42196.t1	25.6283	30.194	26.5455	29.9949	26.6424	29.6877	16.5363	21.6051	31.6945	33.4458	35.1327	33.7556	11.0042	15.178	16.747	16.6896	23.0408	21.2825	0.129178	0.210176	0.76216	0.516813	0.0875517	4.19093e-08	-0.363406	0.218049	0.225407	0.0479371	0.111825	0.761388	-0.408184	0.2055	0.205933	0.491727	0.114888	6.97076e-05	1.93148e-05	1.23072	0.222877	2.83479e-07	0.451684	0.142224	0.0108601	0.783718	0.194575	0.00019146	0.24338	unbiased	NA	green	female	CBJ26972.1	88.3	3.61e-214	605	CBJ26972.1 Acetyl-CoA acetyltransferase subunit, putative mitochondrial presursor Acetyl-CoA acetyltransferase [Ectocarpus siliculosus]	09100 Metabolism	09103 Lipid metabolism	00062 Fatty acid elongation [PATH:ko00062]	K07509	HADH	acetyl-CoA acyltransferase [EC:2.3.1.16]	NA	NA	NA	GO:0000062;GO:0003674;GO:0003676;GO:0003723;GO:0003824;GO:0003857;GO:0003988;GO:0004300;GO:0005488;GO:0005575;GO:0005739;GO:0005741;GO:0005743;GO:0005783;GO:0006082;GO:0006629;GO:0006631;GO:0006635;GO:0008150;GO:0008152;GO:0009056;GO:0009062;GO:0009295;GO:0009987;GO:0016020;GO:0016042;GO:0016054;GO:0016408;GO:0016491;GO:0016507;GO:0016508;GO:0016509;GO:0016614;GO:0016616;GO:0016740;GO:0016746;GO:0016747;GO:0019395;GO:0019752;GO:0019866;GO:0019867;GO:0030258;GO:0031090;GO:0031966;GO:0031968;GO:0031982;GO:0031988;GO:0032403;GO:0032787;GO:0032991;GO:0034440;GO:0036125;GO:0042645;GO:0043226;GO:0043227;GO:0043228;GO:0043229;GO:0043230;GO:0043231;GO:0043232;GO:0043234;GO:0043436;GO:0044237;GO:0044238;GO:0044242;GO:0044248;GO:0044255;GO:0044281;GO:0044282;GO:0044421;GO:0044422;GO:0044424;GO:0044429;GO:0044444;GO:0044446;GO:0044464;GO:0044699;GO:0044710;GO:0044712;GO:0044763;GO:0044822;GO:0046395;GO:0051287;GO:0055114;GO:0065010;GO:0070062;GO:0071704;GO:0072329;GO:0097159;GO:0098588;GO:1901363;GO:1901575;GO:1903561
g42198.t1.1.5ba64b39	19.4798	18.079	15.0633	22.3027	19.7772	18.0828	17.4249	17.175	17.5724	13.5183	13.0993	14.0949	14.196	10.6926	19.7305	21.2639	13.0047	17.8192	0.360862	0.173294	0.145653	-0.168897	0.144615	0.395909	-0.258159	0.187011	0.332402	-0.763736	0.159311	9.30427e-06	0.509529	0.163786	0.0272678	0.618256	0.162047	0.000436803	0.019509	0.769524	0.282244	0.0184684	-0.359771	0.188423	0.183	1.13635	0.232221	4.56198e-06	1	NA	female	NA	NA	CAB1112848.1	71.2	1.46e-39	150	CAB1112848.1 unnamed protein product [Ectocarpus sp. CCAP 1310/34]	NA	NA	NA	NA	NA	NA	NA	NA	NA	NA
g42199.t1	0	0	0	0	0	0	0	0	0	0	0	0	0	0	0.523559	0.354659	0.179512	0	NA	NA	NA	NA	NA	NA	NA	NA	NA	NA	NA	NA	NA	NA	NA	NA	NA	NA	NA	3.77819	4.86439	NA	-2.41756	1.66457	0.349928	6.04202	2.18996	0.013281	NA	NA	NA	magenta	female	NA	NA	NA	NA	NA	NA	NA	NA	NA	NA	NA	NA	NA	NA	NA
g422.t1	0	0	0	0	0	0	0	0	0	0	0	0	0	0.173295	0.0559711	0	0.0767624	0	NA	NA	NA	NA	NA	NA	NA	NA	NA	NA	NA	NA	NA	NA	NA	NA	NA	NA	NA	-0.779648	3.92313	NA	0.512903	3.87746	NA	-1.29398	3.77626	NA	NA	NA	NA	darkorange	male	CAB1104547.1	43.7	6.9e-29	125	CAB1104547.1 unnamed protein product [Ectocarpus sp. CCAP 1310/34]	NA	NA	NA	NA	NA	NA	NA	NA	NA	NA
g42202.t1	148.49	141.386	146.59	152.044	151.344	146.608	140.992	144.038	156.064	141.24	139.115	130.488	124.943	123.984	111.81	111.668	121.61	111.352	0.386956	0.118425	0.00938583	0.114271	0.0804828	0.285591	-0.0783622	0.134261	0.725035	-0.327559	0.102379	0.00425785	0.25263	0.120442	0.176162	0.464755	0.100445	1.55564e-05	2.85068e-07	0.369161	0.181461	0.092914	0.105471	0.126721	0.646155	0.267127	0.142047	0.1042	2.77336e-06	unbiased	unbiased	coral2	male	CBJ25907.1	81.3	6.07e-294	812	CBJ25907.1 putative Glutathione S-transferase [Ectocarpus siliculosus]	09100 Metabolism	09106 Metabolism of other amino acids	00480 Glutathione metabolism [PATH:ko00480]	K00799	GST, gst	glutathione S-transferase [EC:2.5.1.18]	NA	NA	NA	GO:0003674;GO:0003824;GO:0004364;GO:0005488;GO:0005575;GO:0005737;GO:0005829;GO:0005886;GO:0006464;GO:0006518;GO:0006575;GO:0006749;GO:0006790;GO:0006807;GO:0008150;GO:0008152;GO:0009507;GO:0009536;GO:0009570;GO:0009636;GO:0009735;GO:0009941;GO:0009987;GO:0010731;GO:0015036;GO:0015037;GO:0015038;GO:0016020;GO:0016209;GO:0016491;GO:0016667;GO:0016672;GO:0016740;GO:0016765;GO:0019538;GO:0033218;GO:0034641;GO:0036211;GO:0042277;GO:0043167;GO:0043168;GO:0043170;GO:0043295;GO:0043412;GO:0043603;GO:0044237;GO:0044238;GO:0044260;GO:0044267;GO:0044424;GO:0044444;GO:0044464;GO:0045174;GO:0071704;GO:0072341;GO:0098869;GO:1900750;GO:1901564;GO:1901681
g42203.t1	22.0168	18.1833	17.0938	54.978	65.1652	66.4767	29.5392	18.9614	45.1246	44.8103	43.9461	24.4847	15.8991	17.425	35.3757	39.3744	8.82123	13.6365	1.05391	0.467644	0.106124	1.18265	0.406675	0.0131335	-1.06193	0.366304	0.0190554	-0.909522	0.312344	0.00993034	-0.148538	0.435454	0.877791	2.11489	0.339224	3.16781e-09	1	-0.0899531	0.727304	0.937832	-1.66233	0.471079	0.00365204	1.59331	0.444041	0.00099008	1	female	female	greenyellow	female	CBJ25466.1	67.3	5.89e-42	154	CBJ25466.1 conserved unknown protein [Ectocarpus siliculosus]	NA	NA	NA	NA	NA	NA	NA	NA	NA	GO:0003674;GO:0003824;GO:0016491
g42204.t1	0	0	0	0	0	0.0770324	0	0	0	0.047493	0	0	0.0328995	0.108171	0.0232915	0.0560985	0	0.0204334	NA	NA	NA	1.25558	4.08047	NA	-1.73985	4.05576	NA	-0.745703	3.10887	NA	-1.00827	4.08047	NA	2.00279	3.91199	NA	NA	-2.05127	3.00503	NA	-1.67934	2.82453	NA	-0.344223	1.97006	0.90106	NA	NA	NA	darkorange	male	CBJ33435.1	56.4	1.29e-123	381	CBJ33435.1 putative transporter [Ectocarpus siliculosus]	09180 Brite Hierarchies	09183 Protein families: signaling and cellular processes	02000 Transporters [BR:ko02000]	K06901	pbuG, azgA, ghxP, ghxQ, adeQ	adenine/guanine/hypoxanthine permease	NA	NA	NA	NA
g42216.t1	10.19	8.42977	10.0071	18.129	16.5422	18.6621	8.2466	9.24575	8.35742	9.55667	12.6405	9.09142	6.57657	7.13618	3.42259	3.10057	4.94773	4.86907	0.227239	0.216039	0.552274	0.321841	0.179634	0.159861	-1.08799	0.196239	6.16033e-07	-0.969606	0.165292	3.9244e-08	-0.114328	0.214775	0.800162	1.31401	0.165239	2.20638e-14	1	-0.0160684	0.308823	0.974145	0.639126	0.27329	0.0843907	-0.650291	0.280346	0.0406798	0.200558	female	NA	NA	NA	CBJ26829.1	59.2	2.24e-29	116	CBJ26829.1 hypothetical protein Esi_0048_0020 [Ectocarpus siliculosus]	09180 Brite Hierarchies	09182 Protein families: genetic information processing	03036 Chromosome and associated proteins [BR:ko03036]	K11270	CTF8	chromosome transmission fidelity protein 8	NA	NA	NA	GO:0003674;GO:0003676;GO:0003677;GO:0005488;GO:0005575;GO:0005634;GO:0006139;GO:0006259;GO:0006260;GO:0006725;GO:0006807;GO:0007049;GO:0008150;GO:0008152;GO:0009058;GO:0009059;GO:0009987;GO:0034641;GO:0034645;GO:0043170;GO:0043226;GO:0043227;GO:0043229;GO:0043231;GO:0044237;GO:0044238;GO:0044249;GO:0044260;GO:0044424;GO:0044464;GO:0044699;GO:0044763;GO:0046483;GO:0071704;GO:0090304;GO:0097159;GO:1901360;GO:1901363;GO:1901576
g4222.t1	3.06254	4.65142	3.0771	3.00435	3.332	1.85587	2.23891	1.018	3.36806	2.11237	2.24429	3.04732	1.95106	2.53925	1.89925	2.65108	1.77597	2.57503	-0.356211	0.562082	0.752859	-0.335858	0.479517	0.640716	-0.388068	0.604403	0.694881	-0.343339	0.517194	0.62255	-0.0405064	0.604061	0.977554	0.0299291	0.477935	0.965075	0.0412754	0.434332	0.721344	0.677816	-0.0137159	0.580111	0.991215	0.458656	0.618501	0.562347	NA	NA	NA	navajowhite2	male	CBJ25917.1	85.4	1.52e-38	148	CBJ25917.1 DNA repair protein RadA [Ectocarpus siliculosus]	09180 Brite Hierarchies	09182 Protein families: genetic information processing	03400 DNA repair and recombination proteins [BR:ko03400]	K04485	radA, sms	DNA repair protein RadA/Sms	NA	NA	NA	GO:0000166;GO:0001882;GO:0001883;GO:0003674;GO:0003676;GO:0003677;GO:0003684;GO:0003824;GO:0005488;GO:0005524;GO:0006139;GO:0006259;GO:0006281;GO:0006725;GO:0006807;GO:0006950;GO:0006974;GO:0008094;GO:0008150;GO:0008152;GO:0009987;GO:0016462;GO:0016787;GO:0016817;GO:0016818;GO:0016887;GO:0017076;GO:0017111;GO:0030554;GO:0032549;GO:0032550;GO:0032553;GO:0032555;GO:0032559;GO:0033554;GO:0034641;GO:0035639;GO:0036094;GO:0042623;GO:0043167;GO:0043168;GO:0043169;GO:0043170;GO:0044237;GO:0044238;GO:0044260;GO:0044699;GO:0044710;GO:0044763;GO:0046483;GO:0046872;GO:0050896;GO:0051716;GO:0071704;GO:0090304;GO:0097159;GO:0097367;GO:1901265;GO:1901360;GO:1901363
g42220.t1	7.76403	9.81243	7.88637	6.72702	7.81979	9.73747	6.83865	6.03352	7.32323	5.75589	8.10321	6.86963	6.66683	5.79134	7.16325	7.37452	5.61976	6.05792	0.0388174	0.174477	0.926004	-0.0965554	0.149989	0.670938	-0.307617	0.186999	0.232587	-0.420443	0.162063	0.0232491	0.115607	0.183784	0.764504	0.346216	0.155095	0.0499955	4.59279e-05	0.369474	0.258032	0.265383	-0.268099	0.183057	0.344402	0.642459	0.21525	0.00692536	0.102582	unbiased	NA	NA	NA	CAB1102161.1	53.6	1.17e-34	145	CAB1102161.1 unnamed protein product [Ectocarpus sp. CCAP 1310/34]	NA	NA	NA	NA	NA	NA	NA	NA	NA	NA
g42224.t1	0	0	0.136076	0.398576	0.559922	0.479797	0.117574	0.122192	0	0.147905	0	0.150613	1.17826	3.87404	0.435214	0.873525	0.795844	0.509078	1.11222	3.08704	NA	1.22659	2.75827	NA	-2.54921	1.62361	0.259606	-2.45128	1.53682	0.188705	-0.125055	2.53258	NA	3.6825	1.68796	0.055929	NA	-1.48389	0.936248	0.20881	-0.00216644	0.961813	0.999087	-1.47212	0.868035	0.148109	NA	NA	NA	darkorange	male	CBJ48871.1	65.6	1.06e-14	76.3	CBJ48871.1 hypothetical protein Esi_0049_0139 [Ectocarpus siliculosus]	NA	NA	NA	NA	NA	NA	NA	NA	NA	NA
g42226.t1	0	0	0	0.469558	0.424053	0.6359	0.118725	0	0	0.0373382	0	0.0380219	0.0258652	0.0566952	0.0732458	0.0992335	0.0251137	0.0160645	2.99034	3.56469	NA	2.1927	3.26572	NA	-3.64581	1.05555	0.00394168	-4.54136	1.19138	0.000537031	0.801415	2.48075	NA	6.72144	1.33636	2.32973e-06	NA	-0.54174	2.60956	NA	-2.06491	1.79176	NA	1.51435	1.56779	0.437629	NA	female	NA	greenyellow	female	NA	NA	NA	NA	NA	NA	NA	NA	NA	NA	NA	NA	NA	NA	NA
g42227.t1	0	0	0.0486431	0.166226	0.0750585	0.0643176	0	0.0873601	0.0266213	0.0793076	0.0259262	0.0538396	6.18972	6.26193	64.1493	62.0226	91.3572	83.552	1.63478	2.31975	NA	1.91165	1.82647	0.453659	-1.46343	1.36764	0.477936	-1.14996	1.14264	0.433013	-0.304886	1.61301	NA	3.07889	1.52449	0.0791653	NA	4.27732	0.188941	6.04114e-111	0.516806	0.128626	0.000657936	3.76401	0.15248	5.84769e-132	1	NA	female	green	female	CBJ31197.1	44.8	3.42e-118	382	CBJ31197.1 hypothetical protein Esi_0238_0021 [Ectocarpus siliculosus]	NA	NA	NA	NA	NA	NA	NA	NA	NA	NA
g42230.t1	20.0461	24.8893	25.6205	6.08793	8.79581	9.07451	20.2166	18.516	25.036	31.9912	33.6614	38.966	24.2936	25.7082	12.8426	12.3202	14.2283	14.0021	0.223432	0.150563	0.348624	0.772661	0.103082	1.34531e-12	1.37088	0.173424	1.31793e-13	1.94356	0.129033	5.37044e-49	-0.569465	0.148119	0.0045549	-1.1479	0.132094	5.48233e-17	1	-0.358762	0.186467	0.115275	0.212252	0.139143	0.319027	-0.566742	0.149387	0.000470483	0.00661014	male	NA	blue	male	CAB1120009.1	45.5	7.21e-115	363	CAB1120009.1 unnamed protein product [Ectocarpus sp. CCAP 1310/34]	09180 Brite Hierarchies	09182 Protein families: genetic information processing	03036 Chromosome and associated proteins [BR:ko03036]	K18418	ERI3, PINT1	ERI1 exoribonuclease 3 [EC:3.1.-.-]	NA	NA	NA	GO:0000215;GO:0000394;GO:0000467;GO:0003674;GO:0003676;GO:0003723;GO:0003824;GO:0004518;GO:0004527;GO:0005575;GO:0005634;GO:0005730;GO:0005737;GO:0006139;GO:0006364;GO:0006388;GO:0006396;GO:0006399;GO:0006725;GO:0006807;GO:0008033;GO:0008150;GO:0008152;GO:0008380;GO:0008408;GO:0008665;GO:0009987;GO:0016070;GO:0016740;GO:0016772;GO:0016773;GO:0016787;GO:0019843;GO:0031047;GO:0031125;GO:0034470;GO:0034641;GO:0034660;GO:0043022;GO:0043170;GO:0044237;GO:0044238;GO:0044260;GO:0046483;GO:0046872;GO:0071044;GO:0071204;GO:0071207;GO:0071704;GO:0090304;GO:1901360
g42231.t1	43.6534	47.6135	50.3839	20.6434	24.6808	26.0066	25.2972	24.8433	26.5892	29.2155	28.932	29.2939	31.5288	31.848	15.7067	15.1008	14.6897	15.0241	-0.510705	0.131021	0.00126061	-0.492961	0.0956295	2.24108e-06	0.0644284	0.14449	0.795849	0.10609	0.114567	0.475619	-0.0380665	0.134282	0.900123	-0.576038	0.109865	8.03679e-07	0.000186136	-0.627542	0.202816	0.00659399	-0.00485724	0.158254	0.98914	-0.618076	0.164419	0.000535323	0.0273439	unbiased	NA	coral2	male	CAB1120010.1	39.3	3.21e-10	77	CAB1120010.1 unnamed protein product [Ectocarpus sp. CCAP 1310/34]	NA	NA	NA	NA	NA	NA	NA	NA	NA	NA
g42232.t1	3.25207	3.5737	3.70473	1.011	1.01785	1.33873	2.94253	2.76883	3.22387	3.67662	4.61143	4.15144	8.14311	8.95317	4.35441	4.79337	3.12897	3.45422	0.134047	0.203447	0.740645	0.439472	0.16876	0.0291414	1.36127	0.260188	3.04893e-06	1.68848	0.221823	4.85299e-13	-0.325407	0.199887	0.3236	-1.22714	0.231403	5.92301e-07	1	-0.908058	0.243468	0.000811917	-0.42691	0.20302	0.132557	-0.474859	0.194049	0.0298566	0.0109488	male	NA	blue	male	CBJ48617.1	49.9	8.35e-151	483	CBJ48617.1 suppression of tumorigenicity, putative [Ectocarpus siliculosus]	09180 Brite Hierarchies	09182 Protein families: genetic information processing	04131 Membrane trafficking [BR:ko04131]	K20163	DENND4	DENN domain-containing protein 4	NA	NA	NA	GO:0000151;GO:0000911;GO:0002682;GO:0002683;GO:0005575;GO:0005634;GO:0005737;GO:0005829;GO:0005886;GO:0007165;GO:0008150;GO:0009825;GO:0009987;GO:0010235;GO:0016020;GO:0016023;GO:0016049;GO:0017112;GO:0019992;GO:0022402;GO:0030135;GO:0030136;GO:0031347;GO:0031348;GO:0031410;GO:0031461;GO:0031982;GO:0031988;GO:0032506;GO:0032991;GO:0040007;GO:0040008;GO:0043226;GO:0043227;GO:0043229;GO:0043231;GO:0043234;GO:0043547;GO:0044424;GO:0044444;GO:0044464;GO:0044699;GO:0044763;GO:0045088;GO:0045824;GO:0048519;GO:0048583;GO:0048585;GO:0050776;GO:0050777;GO:0050789;GO:0065007;GO:0080008;GO:0080134;GO:1902410;GO:1902494;GO:1903047;GO:1990234
g42236.t1	1.71647	1.69344	1.32664	3.49725	2.32	2.45578	1.60476	1.42954	3.19458	1.87456	2.82834	2.20255	5.44395	4.98115	3.88943	3.74714	6.40111	5.76968	0.741003	0.592346	0.453201	0.740126	0.528281	0.293226	-0.494283	0.540345	0.555811	-0.47074	0.473018	0.438862	-0.0199391	0.551076	0.986783	1.23446	0.508192	0.0314291	0.864223	0.683927	0.428331	0.204956	0.716519	0.35756	0.156476	-0.0296664	0.407937	0.95828	0.0242314	NA	NA	NA	NA	NA	NA	NA	NA	NA	NA	NA	NA	NA	NA	NA	NA	NA	NA	GO:0003676;GO:0003964;GO:0004190;GO:0004518;GO:0004519;GO:0006278;GO:0006508;GO:0008233;GO:0008270;GO:0015074;GO:0016740;GO:0016779;GO:0016787;GO:0046872;GO:0090305
g42238.t1	1.33574	2.05221	1.17432	0.982766	0.776584	0.443636	0.942179	1.28047	0.826304	1.27641	0.983558	1.39262	0.631572	1.14211	0.268276	0.242307	0.0613221	0.235356	-0.183764	0.566535	0.88545	-0.108054	0.511919	0.901984	0.427128	0.677617	0.700598	0.53195	0.611698	0.506433	-0.0968037	0.586469	0.944469	-0.616472	0.589761	0.394261	0.378884	-2.03775	1.23904	0.189945	-0.67119	1.35962	0.809051	-1.36429	0.934434	0.221428	NA	NA	NA	blue	male	CBJ48717.1	79.2	4.03e-35	136	CBJ48717.1 C2H2 and CCCH zinc finger protein [Ectocarpus siliculosus]	NA	NA	NA	NA	NA	NA	C3H	TF	C3H	GO:0003674;GO:0003676;GO:0003677;GO:0005488;GO:0005575;GO:0005634;GO:0006139;GO:0006351;GO:0006355;GO:0006725;GO:0006807;GO:0008150;GO:0008152;GO:0009058;GO:0009059;GO:0009889;GO:0009987;GO:0010468;GO:0010556;GO:0016070;GO:0018130;GO:0019219;GO:0019222;GO:0019438;GO:0031323;GO:0031326;GO:0032774;GO:0034641;GO:0034645;GO:0034654;GO:0043167;GO:0043169;GO:0043170;GO:0043226;GO:0043227;GO:0043229;GO:0043231;GO:0044237;GO:0044238;GO:0044249;GO:0044260;GO:0044271;GO:0044424;GO:0044464;GO:0046483;GO:0046872;GO:0050789;GO:0050794;GO:0051171;GO:0051252;GO:0060255;GO:0065007;GO:0071704;GO:0080090;GO:0090304;GO:0097159;GO:0097659;GO:1901360;GO:1901362;GO:1901363;GO:1901576;GO:1903506;GO:2000112;GO:2001141
g42239.t1.1.5ba64b39	1.21207	0.9965	1.54571	10.244	10.9377	12.3866	0.971302	2.27127	4.30655	4.9384	6.44096	3.16245	3.08592	7.47923	4.19462	4.45009	3.83521	3.19801	1.35561	0.500262	0.0409081	2.1451	0.312425	1.10857e-10	-2.22016	0.368224	4.20295e-08	-1.40206	0.209074	2.48686e-10	-0.810696	0.43896	0.248753	3.57	0.237275	2.95978e-49	1	-0.107115	0.430237	0.871844	-0.260045	0.260014	0.563655	0.155148	0.399089	0.772886	0.0426847	female	NA	NA	NA	CAB1120370.1	56.4	8.83e-77	259	CAB1120370.1 unnamed protein product [Ectocarpus sp. CCAP 1310/34]	NA	NA	NA	NA	NA	NA	NA	NA	NA	NA
g4224.t1	17.9805	16.3125	18.2761	23.1766	20.7453	21.758	15.7911	15.0909	14.7157	13.6998	12.9879	11.8581	17.5174	14.0848	32.0258	30.4428	19.1201	24.8541	0.168778	0.20354	0.659737	-0.24715	0.184547	0.318202	-0.573105	0.206383	0.0260007	-0.965288	0.185758	1.35241e-06	0.395681	0.215115	0.251306	0.740762	0.175275	8.71495e-05	0.119395	0.93937	0.289168	0.00411988	-0.452571	0.193702	0.0847164	1.39991	0.231075	9.58747e-09	1	NA	female	NA	NA	CAB1114331.1	81.8	1.36e-125	379	CAB1114331.1 unnamed protein product [Ectocarpus sp. CCAP 1310/34]	09180 Brite Hierarchies	09181 Protein families: metabolism	01001 Protein kinases [BR:ko01001]	K08869	ADCK, ABC1	aarF domain-containing kinase	NA	NA	NA	GO:0000166;GO:0001882;GO:0001883;GO:0003674;GO:0003824;GO:0005488;GO:0005524;GO:0005575;GO:0009507;GO:0009536;GO:0010287;GO:0016301;GO:0016310;GO:0016740;GO:0016772;GO:0017076;GO:0030554;GO:0032549;GO:0032550;GO:0032553;GO:0032555;GO:0032559;GO:0035639;GO:0036094;GO:0043167;GO:0043168;GO:0043226;GO:0043227;GO:0043229;GO:0043231;GO:0044422;GO:0044424;GO:0044434;GO:0044435;GO:0044444;GO:0044446;GO:0044464;GO:0097159;GO:0097367;GO:1901265;GO:1901363
g42240.t1	90.5452	91.5244	96.7504	154.999	131.179	139.696	106.955	140.67	167.331	116.613	140.685	118.332	137.321	124.703	177.586	179.537	146.414	146.725	0.944879	0.169542	8.24756e-07	0.627692	0.0758347	3.26088e-15	-0.0921347	0.188188	0.773909	-0.386103	0.114024	0.002357	0.296826	0.169328	0.278393	1.03636	0.11276	6.76673e-19	0.80932	0.624858	0.18393	0.00256135	-0.238815	0.121034	0.164832	0.867272	0.155278	1.38143e-07	0.338566	female	NA	greenyellow	female	CBJ29791.1	91.3	0	972	CBJ29791.1 conserved unknown protein [Ectocarpus siliculosus]	09120 Genetic Information Processing	09123 Folding, sorting and degradation	03018 RNA degradation [PATH:ko03018]	K04077	groEL, HSPD1	chaperonin GroEL [EC:5.6.1.7]	NA	NA	NA	GO:0000166;GO:0001882;GO:0001883;GO:0003674;GO:0003735;GO:0005488;GO:0005507;GO:0005524;GO:0005575;GO:0005737;GO:0005739;GO:0005759;GO:0005774;GO:0005794;GO:0005829;GO:0005840;GO:0006457;GO:0006458;GO:0006950;GO:0006996;GO:0007005;GO:0008150;GO:0008152;GO:0009266;GO:0009408;GO:0009628;GO:0009987;GO:0010035;GO:0010038;GO:0016020;GO:0016043;GO:0017076;GO:0019538;GO:0022626;GO:0030529;GO:0030554;GO:0031090;GO:0031974;GO:0032549;GO:0032550;GO:0032553;GO:0032555;GO:0032559;GO:0032991;GO:0035639;GO:0036094;GO:0042026;GO:0042221;GO:0042255;GO:0042788;GO:0043167;GO:0043168;GO:0043169;GO:0043170;GO:0043226;GO:0043227;GO:0043228;GO:0043229;GO:0043231;GO:0043232;GO:0043233;GO:0044183;GO:0044237;GO:0044238;GO:0044260;GO:0044267;GO:0044422;GO:0044424;GO:0044429;GO:0044437;GO:0044444;GO:0044445;GO:0044446;GO:0044464;GO:0045041;GO:0046686;GO:0046872;GO:0046914;GO:0050896;GO:0051082;GO:0061077;GO:0070013;GO:0071704;GO:0071840;GO:0097159;GO:0097367;GO:0098588;GO:1901265;GO:1901363
g42241.t1	22.132	21.6591	22.159	19.2313	16.6037	15.6057	19.889	16.0378	20.4472	16.7365	16.9555	15.3992	29.3083	31.0569	29.7695	29.0642	30.2281	29.8265	0.14097	0.147648	0.601161	-0.224948	0.113929	0.115449	0.0735513	0.187306	0.821823	-0.269004	0.150698	0.135327	0.345841	0.154702	0.142343	0.0669155	0.144885	0.728021	6.05279e-10	0.458554	0.194254	0.0457727	0.0757977	0.141095	0.789763	0.387061	0.155463	0.0268675	0.000269904	unbiased	unbiased	navajowhite2	male	CAB1104036.1	79.2	8.69e-251	699	CAB1104036.1 unnamed protein product [Ectocarpus sp. CCAP 1310/34]	NA	NA	NA	NA	NA	NA	NA	NA	NA	NA
g42242.t1	1.35615	2.0872	0.953817	1.27716	1.4858	1.53743	1.17733	0.758612	4.32516	1.9846	2.03349	1.65898	1.61076	2.36129	1.48173	1.37328	0.677382	0.662696	0.846793	0.528926	0.301307	0.579684	0.295284	0.117759	0.456857	0.498454	0.555562	0.21045	0.268911	0.553429	0.246685	0.489952	0.812338	0.391655	0.314252	0.300994	0.0503121	-1.0957	0.44562	0.0364603	-1.04393	0.361875	0.024198	-0.0458078	0.339368	0.923997	0.00835675	NA	NA	darkorange	male	CAB1104037.1	53.5	3.68e-109	370	CAB1104037.1 unnamed protein product [Ectocarpus sp. CCAP 1310/34]	NA	NA	NA	NA	NA	NA	NA	NA	NA	GO:0000166;GO:0001882;GO:0001883;GO:0003674;GO:0003676;GO:0005488;GO:0005524;GO:0005575;GO:0009507;GO:0009536;GO:0017076;GO:0030554;GO:0032549;GO:0032550;GO:0032553;GO:0032555;GO:0032559;GO:0035639;GO:0036094;GO:0043167;GO:0043168;GO:0043226;GO:0043227;GO:0043229;GO:0043231;GO:0044424;GO:0044444;GO:0044464;GO:0097159;GO:0097367;GO:1901265;GO:1901363
g42243.t1	1.21067	0.981619	1.25837	0.532402	1.25133	1.70084	0.9423	0.677986	2.29559	1.18539	1.78852	1.11424	1.02644	1.2461	0.87201	1.18477	0.398646	0.549237	0.513958	0.495642	0.559125	0.436085	0.380355	0.406029	0.112663	0.539331	0.911114	0.050266	0.418706	0.936221	0.0588697	0.486612	0.958473	0.406621	0.428449	0.44486	0.139674	-0.781101	0.643572	0.358975	-1.06119	0.526086	0.153191	0.292797	0.471762	0.633317	0.135695	NA	NA	blue	male	CBJ27610.1	48.2	4.58e-56	224	CBJ27610.1 hypothetical protein Esi_0079_0036 [Ectocarpus siliculosus]	NA	NA	NA	NA	NA	NA	NA	NA	NA	NA
g42244.t1	85.0254	75.6227	73.7657	59.7171	60.9575	57.6515	39.0576	45.8287	42.9081	52.2255	45.6391	43.0113	18.1318	30.7647	30.632	27.8951	39.7023	29.5205	-0.500115	0.150876	0.00819091	-0.53156	0.107107	5.67539e-06	-0.526048	0.153555	0.00429752	-0.533246	0.120491	4.70773e-05	0.0112694	0.159418	0.976737	0.0246629	0.111556	0.873064	7.06141e-17	0.976873	0.272194	0.00134186	0.28608	0.16413	0.236666	0.694853	0.239639	0.00888233	0.193086	unbiased	NA	NA	NA	CBN74581.1	53.6	7.71e-45	159	CBN74581.1 Arf2A, ARF family GTPase [Ectocarpus siliculosus]	NA	NA	NA	NA	NA	NA	NA	NA	NA	GO:0000166;GO:0005525;GO:0005622;GO:0005794;GO:0006810;GO:0007264;GO:0015031;GO:0016192
g42245.t1	0.125339	0	0	0.614787	0.809677	1.13786	1.93141	0.508886	0.344607	1.71103	2.34927	0.662095	3.15283	4.88438	1.67825	1.62696	2.04849	1.91401	4.81128	1.05121	8.59219e-05	5.38664	1.30245	0.000213687	0.0979672	0.5976	0.9303	0.69031	0.412926	0.165943	-0.593915	0.607373	0.608814	4.72247	0.871286	3.21114e-07	1	-0.548007	0.353007	0.219992	0.306517	0.295528	0.544942	-0.849007	0.3187	0.017159	0.51108	female	NA	skyblue1	female	CAB1111752.1	29.7	6.31e-11	76.3	CAB1111752.1 unnamed protein product [Ectocarpus sp. CCAP 1310/34]	NA	NA	NA	NA	NA	NA	NA	NA	NA	NA
g42247.t1	0	0	0	0	0	0	0	0	0	0	0	0	0	0	0	0	0	0	NA	NA	NA	NA	NA	NA	NA	NA	NA	NA	NA	NA	NA	NA	NA	NA	NA	NA	NA	NA	NA	NA	NA	NA	NA	NA	NA	NA	NA	NA	NA	NA	NA	CAB1110628.1	82.2	2.5e-61	214	CAB1110628.1 unnamed protein product [Ectocarpus sp. CCAP 1310/34]	NA	NA	NA	NA	NA	NA	NA	NA	NA	GO:0003674;GO:0003676;GO:0003824;GO:0003964;GO:0004175;GO:0004190;GO:0004518;GO:0004519;GO:0005488;GO:0006139;GO:0006259;GO:0006725;GO:0006807;GO:0008150;GO:0008152;GO:0008233;GO:0008270;GO:0009987;GO:0015074;GO:0016740;GO:0016772;GO:0016779;GO:0016787;GO:0016788;GO:0034061;GO:0034641;GO:0043167;GO:0043169;GO:0043170;GO:0044237;GO:0044238;GO:0044260;GO:0046483;GO:0046872;GO:0046914;GO:0070001;GO:0070011;GO:0071704;GO:0090304;GO:0097159;GO:1901360;GO:1901363
g42248.t1	0	0	0	0	0	0	0	0	0	0	0	0	0	0	0	0	0.291678	0	NA	NA	NA	NA	NA	NA	NA	NA	NA	NA	NA	NA	NA	NA	NA	NA	NA	NA	NA	2.72024	4.96248	NA	2.22341	4.96339	NA	NA	NA	NA	NA	NA	NA	NA	NA	CAB1113278.1	60.2	8.17e-90	299	CAB1113278.1 unnamed protein product [Ectocarpus sp. CCAP 1310/34]	NA	NA	NA	NA	NA	NA	NA	NA	NA	NA
g4225.t1	0.211693	0.339384	0.744449	1.14219	1.85983	2.53115	0.459447	0.763988	0.232812	0.23119	0.226733	0.117711	2.40226	2.10626	1.36056	1.57021	1.86597	1.39254	0.578299	1.04407	0.790725	-0.966348	1.22729	0.591492	-1.91712	0.722858	0.0350608	-3.43987	0.862136	0.000274703	1.52452	1.21302	NA	2.4942	0.694249	0.000982067	1	-0.0149609	0.637231	0.988188	0.181263	0.555438	0.881051	-0.196689	0.556549	0.79457	NA	female	NA	greenyellow	female	NA	NA	NA	NA	NA	NA	NA	NA	NA	NA	NA	NA	NA	NA	NA
g42254.t1	28.3089	23.6789	6.80169	6.64092	12.7216	18.5319	58.2343	43.3091	85.2773	68.5528	83.7099	65.0173	5.3541	5.35767	4.6145	1.98467	0.452045	0	2.02297	0.433837	6.0507e-05	2.08377	0.323747	1.75411e-09	2.25157	0.390356	1.83797e-07	2.32774	0.311883	1.42224e-12	-0.0820818	0.271065	0.892605	-0.236398	0.505411	0.724442	0.113034	-4.37894	1.87075	0.0479121	-4.09464	1.79188	0.0937676	-0.305029	0.902469	0.802955	NA	NA	NA	NA	NA	NA	NA	NA	NA	NA	NA	NA	NA	NA	NA	NA	NA	NA	NA	NA
g42257.t1.1.5ba64b39	18.6745	17.7568	17.5987	9.98108	11.8916	11.8629	14.2741	11.9298	17.8936	14.909	16.7826	16.8052	92.8369	126.432	26.4646	24.339	33.5836	29.672	0.0688047	0.174818	0.859984	0.0429868	0.12124	0.827404	0.335107	0.188886	0.191431	0.332259	0.139604	0.0393858	0.00571162	0.174914	0.988533	-0.26644	0.138623	0.0965829	3.42814e-07	-1.32281	0.214913	8.08411e-09	0.361542	0.150991	0.0755302	-1.67987	0.184825	2.05623e-18	1	unbiased	male	blue	male	NA	NA	NA	NA	NA	NA	NA	NA	NA	NA	NA	NA	NA	NA	NA
g42258.t1	18.977	27.5049	24.9774	12.3652	20.6639	19.8466	22.9187	15.2264	18.2903	17.5511	20.4003	25.1927	56.9097	51.9353	42.2307	40.4463	36.186	38.1673	0.0342166	0.191279	0.942636	0.0265667	0.139669	0.911301	0.0583309	0.214089	0.879844	0.0744405	0.165636	0.750329	-0.0125242	0.195504	0.978351	-0.0246509	0.161314	0.913996	6.06226e-09	-0.0866173	0.196012	0.768231	-0.10601	0.13685	0.674111	0.0236872	0.16484	0.918824	1.22668e-07	unbiased	unbiased	blue	male	CBJ48800.1	82.2	1.86e-142	410	CBJ48800.1 Putative Glutathione S-transferase [Ectocarpus siliculosus]	09190 Not Included in Pathway or Brite	09191 Unclassified: metabolism	99980 Enzymes with EC numbers	K11209	yghU, yfcG	GSH-dependent disulfide-bond oxidoreductase [EC:1.8.4.-]	NA	NA	NA	GO:0003674;GO:0003824;GO:0004364;GO:0004601;GO:0005575;GO:0005737;GO:0006518;GO:0006575;GO:0006749;GO:0006790;GO:0006807;GO:0008150;GO:0008152;GO:0009987;GO:0015036;GO:0016209;GO:0016491;GO:0016667;GO:0016684;GO:0016740;GO:0016765;GO:0034641;GO:0043603;GO:0044237;GO:0044424;GO:0044464;GO:0055114;GO:0071704;GO:0098869;GO:1901564
g42259.t1	54.6246	58.3822	66.6451	61.242	62.5085	82.361	45.1633	35.2031	30.0369	71.7283	77.3107	90.3981	80.9277	104.601	60.2539	62.7053	62.5745	64.7765	-0.320262	0.288129	0.521401	0.614952	0.209858	0.0123534	-0.932507	0.284656	0.00678252	0.0250964	0.212351	0.937346	-0.955182	0.274254	0.0115394	0.612488	0.221611	0.0132383	0.0733076	-0.0720013	0.302965	0.878055	0.0970084	0.241933	0.849497	-0.163055	0.259128	0.628185	0.00261419	NA	NA	darkorange	male	NA	NA	NA	NA	NA	NA	NA	NA	NA	NA	NA	NA	NA	NA	NA
g4226.t1	20.9795	19.0848	17.9071	6.29416	8.38592	8.14805	11.9652	9.80118	10.3042	12.6422	12.2894	12.4961	12.8025	14.0453	5.32727	5.15647	6.58306	6.01342	-0.481972	0.166279	0.0255672	-0.430551	0.12308	0.0021761	0.451789	0.187813	0.0605585	0.527116	0.149263	0.00144327	-0.0716127	0.166724	0.842336	-0.934537	0.144858	8.32695e-10	0.464359	-0.626594	0.235329	0.0217885	0.30933	0.199663	0.309605	-0.932263	0.194051	6.92872e-06	0.573359	NA	NA	coral2	male	CBJ27151.1	66.6	9.03e-172	492	CBJ27151.1 geranylgeranyltransferase type 1 beta [Ectocarpus siliculosus]	09180 Brite Hierarchies	09181 Protein families: metabolism	01006 Prenyltransferases [BR:ko01006]	K11713	PGTB1	geranylgeranyl transferase type-1 subunit beta [EC:2.5.1.59]	NA	NA	NA	GO:0003674;GO:0003824;GO:0004659;GO:0004661;GO:0004662;GO:0005488;GO:0005575;GO:0005953;GO:0006464;GO:0008144;GO:0008150;GO:0008152;GO:0008270;GO:0008284;GO:0008289;GO:0008318;GO:0009414;GO:0009733;GO:0009737;GO:0009788;GO:0009889;GO:0009890;GO:0009892;GO:0009987;GO:0010033;GO:0010556;GO:0010558;GO:0010605;GO:0016740;GO:0016765;GO:0018342;GO:0018344;GO:0019222;GO:0019538;GO:0019840;GO:0032991;GO:0033218;GO:0034097;GO:0036211;GO:0042127;GO:0042221;GO:0042277;GO:0043167;GO:0043169;GO:0043170;GO:0043234;GO:0043412;GO:0044237;GO:0044238;GO:0044260;GO:0044267;GO:0044424;GO:0044464;GO:0045787;GO:0046872;GO:0046914;GO:0048518;GO:0048519;GO:0048522;GO:0050789;GO:0050794;GO:0050896;GO:0051726;GO:0051769;GO:0051771;GO:0060255;GO:0065007;GO:0071704;GO:0097354;GO:1902494;GO:1990234
