## Supplementary material for "Developmental pathways underlying sexual differentiation in a U/V sex chromosome system": Table S2 (part 9 of 19)

### Sheet: Table_S2_TPM_DESeq2_function (continued)
Table S2. Expression data and functional annotation of all genes of Macrocystis pyrifera. Normalized read counts (transcripts per million, TPM) within-population differential expression (DESeq2) results for Macrocystis pyrifera population Cve (Cve_male, Cve_female, Mpyr_fem1, Mpyr_fem2) and population Cur (Cur_male, Cur_female, Mpyr_13-4), derived sex-bias per population based on DESeq2 results (male-female comparison), gene affiliation to gene co-expression modules, significant correlation with sex-related traits based on weighted gene co-expression analysis (WGCNA), and functional gene annotation using blastp, Kyoto Encyclopedia of Genes and Genomes (KEGG), Plant Transcription factor & Protein Kinase Identifier and Classifier (iTAK), and gene ontology (GO).
g42260.t1	4.37516	4.8329	5.30463	3.42883	3.38526	3.42039	4.30753	4.41055	4.38153	4.21754	3.90063	4.64814	7.66457	7.4477	5.69455	5.29706	4.66802	5.5011	0.228161	0.191248	0.480644	0.0184929	0.168645	0.9496	0.311198	0.205437	0.280249	0.126107	0.186701	0.615522	0.189091	0.199893	0.623619	-0.0844672	0.179454	0.722293	8.78538e-07	-0.105063	0.245448	0.776049	-0.0600493	0.192356	0.88708	-0.038463	0.198127	0.889681	9.36804e-06	unbiased	unbiased	blue	male	CBJ29376.1	51.8	2.42e-55	184	CBJ29376.1 conserved unknown protein [Ectocarpus siliculosus]	09100 Metabolism	09104 Nucleotide metabolism	00230 Purine metabolism [PATH:ko00230]	K00939	adk, AK	adenylate kinase [EC:2.7.4.3]	NA	NA	NA	GO:0000166;GO:0001882;GO:0001883;GO:0003674;GO:0003824;GO:0004017;GO:0005488;GO:0005524;GO:0005575;GO:0005634;GO:0005737;GO:0006082;GO:0006139;GO:0006163;GO:0006164;GO:0006166;GO:0006167;GO:0006520;GO:0006725;GO:0006753;GO:0006793;GO:0006796;GO:0006807;GO:0008150;GO:0008152;GO:0008652;GO:0009058;GO:0009116;GO:0009117;GO:0009119;GO:0009123;GO:0009124;GO:0009126;GO:0009127;GO:0009150;GO:0009152;GO:0009156;GO:0009161;GO:0009163;GO:0009165;GO:0009167;GO:0009168;GO:0009259;GO:0009260;GO:0009507;GO:0009532;GO:0009536;GO:0009570;GO:0009987;GO:0016053;GO:0016301;GO:0016310;GO:0016740;GO:0016772;GO:0016776;GO:0017076;GO:0018130;GO:0019201;GO:0019205;GO:0019438;GO:0019637;GO:0019693;GO:0019752;GO:0030554;GO:0032261;GO:0032502;GO:0032549;GO:0032550;GO:0032553;GO:0032555;GO:0032559;GO:0034641;GO:0034654;GO:0035639;GO:0036094;GO:0042278;GO:0042451;GO:0042455;GO:0043094;GO:0043101;GO:0043167;GO:0043168;GO:0043173;GO:0043174;GO:0043226;GO:0043227;GO:0043229;GO:0043231;GO:0043436;GO:0044209;GO:0044237;GO:0044238;GO:0044249;GO:0044271;GO:0044281;GO:0044283;GO:0044422;GO:0044424;GO:0044434;GO:0044435;GO:0044444;GO:0044446;GO:0044464;GO:0044699;GO:0044710;GO:0044711;GO:0044763;GO:0044767;GO:0046033;GO:0046128;GO:0046129;GO:0046390;GO:0046394;GO:0046483;GO:0046939;GO:0048364;GO:0048367;GO:0048513;GO:0048731;GO:0048856;GO:0055086;GO:0071704;GO:0072521;GO:0072522;GO:0090407;GO:0097159;GO:0097367;GO:1901135;GO:1901137;GO:1901265;GO:1901293;GO:1901360;GO:1901362;GO:1901363;GO:1901564;GO:1901566;GO:1901576;GO:1901657;GO:1901659
g42261.t1	77.2211	83.9661	86.6938	72.7279	78.2974	71.295	82.4594	66.6202	68.2908	62.0764	66.3027	63.7334	118.931	139.774	151.922	146.986	179.511	140.936	0.18452	0.13528	0.399267	-0.165902	0.0739178	0.066822	-0.0802174	0.150776	0.752327	-0.407283	0.0987214	0.000162582	0.330467	0.133725	0.0977427	0.264345	0.099972	0.01823	1.66593e-12	0.777258	0.203286	0.000578392	0.145397	0.144322	0.559722	0.63524	0.143738	3.8595e-05	0.0166946	unbiased	NA	NA	NA	CBJ29377.1	69.7	0	905	CBJ29377.1 Formylglycine-dependent sulfatase [Ectocarpus siliculosus]	09100 Metabolism	09107 Glycan biosynthesis and metabolism	00531 Glycosaminoglycan degradation [PATH:ko00531]	K01135	ARS	arylsulfatase B [EC:3.1.6.12]	NA	NA	NA	GO:0000323;GO:0001667;GO:0003674;GO:0003824;GO:0003943;GO:0004065;GO:0005488;GO:0005575;GO:0005739;GO:0005764;GO:0005773;GO:0005783;GO:0005791;GO:0005794;GO:0006914;GO:0006928;GO:0007417;GO:0007584;GO:0008150;GO:0008152;GO:0008484;GO:0009056;GO:0009268;GO:0009605;GO:0009628;GO:0009719;GO:0009725;GO:0009986;GO:0009987;GO:0009991;GO:0010033;GO:0010631;GO:0010632;GO:0010720;GO:0010975;GO:0010976;GO:0014070;GO:0016477;GO:0016787;GO:0016788;GO:0030334;GO:0031344;GO:0031346;GO:0031667;GO:0031982;GO:0031988;GO:0032502;GO:0032879;GO:0033993;GO:0040011;GO:0040012;GO:0042221;GO:0043167;GO:0043169;GO:0043226;GO:0043227;GO:0043229;GO:0043230;GO:0043231;GO:0043627;GO:0044237;GO:0044248;GO:0044421;GO:0044424;GO:0044444;GO:0044464;GO:0044699;GO:0044763;GO:0045595;GO:0045597;GO:0045664;GO:0045666;GO:0046872;GO:0048518;GO:0048522;GO:0048545;GO:0048731;GO:0048856;GO:0048870;GO:0050767;GO:0050769;GO:0050789;GO:0050793;GO:0050794;GO:0050896;GO:0051094;GO:0051128;GO:0051130;GO:0051239;GO:0051240;GO:0051270;GO:0051597;GO:0051960;GO:0051962;GO:0060284;GO:0061580;GO:0061582;GO:0065007;GO:0065010;GO:0070062;GO:1903561;GO:1990267;GO:2000026;GO:2000145
g42265.t1	51.1826	48.4773	51.8443	40.4131	33.5474	28.7468	39.7375	24.0281	30.2037	29.0844	36.9917	37.4839	87.9876	79.3543	77.5583	73.1374	73.3577	77.8171	-0.319265	0.26267	0.469536	-0.351961	0.213275	0.202281	-0.185445	0.307193	0.715296	-0.193395	0.253707	0.565579	0.0126588	0.2839	0.984288	-0.136622	0.234154	0.655107	0.000349049	0.316888	0.260638	0.357894	0.0539922	0.195973	0.902921	0.268051	0.222584	0.323053	0.0022067	unbiased	NA	navajowhite2	male	CBJ31348.1	60.1	1.07e-57	187	CBJ31348.1 conserved unknown protein [Ectocarpus siliculosus]	NA	NA	NA	NA	NA	NA	NA	NA	NA	GO:0000166;GO:0003674;GO:0003676;GO:0003824;GO:0004812;GO:0004815;GO:0005524;GO:0005575;GO:0005634;GO:0005737;GO:0005783;GO:0005789;GO:0006412;GO:0006418;GO:0006422;GO:0006629;GO:0006644;GO:0006793;GO:0006796;GO:0008150;GO:0008152;GO:0008610;GO:0008654;GO:0009058;GO:0009987;GO:0016020;GO:0016021;GO:0016740;GO:0016746;GO:0016747;GO:0016874;GO:0019637;GO:0031090;GO:0031224;GO:0043226;GO:0043227;GO:0043229;GO:0043231;GO:0044237;GO:0044238;GO:0044249;GO:0044255;GO:0044422;GO:0044424;GO:0044425;GO:0044432;GO:0044444;GO:0044446;GO:0044464;GO:0044699;GO:0044710;GO:0044711;GO:0044763;GO:0050200;GO:0071704;GO:0090407;GO:0098588;GO:0098589;GO:1901576
g42266.t1	65.7667	74.7966	78.2001	81.9187	70.8244	75.9123	70.242	80.7547	83.1692	76.4982	80.9283	66.3944	116.645	126.535	160.418	161.936	152.858	153.578	0.474308	0.139063	0.00614975	0.235341	0.0926642	0.0340236	-0.0159232	0.158836	0.95654	-0.231481	0.119369	0.101468	0.218843	0.143083	0.364222	0.489362	0.116096	9.12439e-05	2.14994e-05	0.80012	0.175573	3.06022e-05	-0.0270223	0.123114	0.924108	0.831571	0.137093	9.1846e-09	0.20624	unbiased	NA	green	female	CAB1103926.1	84	0	960	CAB1103926.1 unnamed protein product [Ectocarpus sp. CCAP 1310/34]	09120 Genetic Information Processing	09122 Translation	00970 Aminoacyl-tRNA biosynthesis [PATH:ko00970]	K22503	DARS1	aspartyl-tRNA synthetase [EC:6.1.1.12]	NA	NA	NA	GO:0000166;GO:0001882;GO:0001883;GO:0003674;GO:0003676;GO:0003824;GO:0004812;GO:0004815;GO:0005488;GO:0005524;GO:0005575;GO:0005737;GO:0006082;GO:0006139;GO:0006399;GO:0006412;GO:0006418;GO:0006422;GO:0006520;GO:0006725;GO:0006807;GO:0008150;GO:0008152;GO:0009987;GO:0016070;GO:0016874;GO:0016875;GO:0016876;GO:0017076;GO:0019752;GO:0030554;GO:0032549;GO:0032550;GO:0032553;GO:0032555;GO:0032559;GO:0034641;GO:0034660;GO:0035639;GO:0036094;GO:0043038;GO:0043039;GO:0043167;GO:0043168;GO:0043170;GO:0043436;GO:0044237;GO:0044238;GO:0044260;GO:0044281;GO:0044424;GO:0044464;GO:0044699;GO:0044710;GO:0044763;GO:0046483;GO:0071704;GO:0090304;GO:0097159;GO:0097367;GO:1901265;GO:1901360;GO:1901363;GO:1901564
g42267.t1	52.2886	54.8292	54.8214	79.9001	72.9451	72.837	61.2687	43.9661	41.8514	42.7473	52.0863	46.498	91.9024	72.4483	133.726	129.834	108.69	106.309	0.23687	0.184731	0.437289	0.00258836	0.109772	0.990361	-0.666263	0.197789	0.00512959	-0.877342	0.129733	1.71392e-10	0.214769	0.188096	0.534067	0.902379	0.125998	7.43693e-12	0.329204	0.847576	0.22102	0.000554754	-0.247797	0.133946	0.201622	1.09828	0.198152	1.7321e-07	0.970806	NA	female	greenyellow	female	CBJ31350.1	43.5	1.18e-42	157	CBJ31350.1 expressed unknown protein [Ectocarpus siliculosus]	NA	NA	NA	NA	NA	NA	NA	NA	NA	GO:0000166;GO:0003676;GO:0003677;GO:0004812;GO:0004815;GO:0005524;GO:0005737;GO:0005783;GO:0005829;GO:0006412;GO:0006418;GO:0006422;GO:0016874;GO:0046686;GO:0046872;GO:0050832
g4227.t1	49.3321	49.1737	51.6661	56.3399	54.0122	56.3823	43.9152	44.3835	53.7278	37.0759	41.9027	38.7285	74.1445	79.1076	64.3858	65.8772	67.8828	63.9842	0.288907	0.127208	0.102874	-0.15215	0.0778074	0.119661	-0.282888	0.141489	0.131917	-0.700724	0.099212	2.32942e-11	0.420923	0.125238	0.0152933	0.571316	0.100121	6.79871e-08	3.50253e-05	0.249399	0.178283	0.278501	0.0632321	0.126162	0.805164	0.19011	0.138427	0.252535	1.61897e-07	unbiased	unbiased	NA	NA	CBJ27152.1	94.9	1.84e-299	823	CBJ27152.1 conserved unknown protein [Ectocarpus siliculosus]	09120 Genetic Information Processing	09123 Folding, sorting and degradation	03050 Proteasome [PATH:ko03050]	K03065	PSMC3, RPT5	26S proteasome regulatory subunit T5	NA	NA	NA	GO:0000166;GO:0000502;GO:0001882;GO:0001883;GO:0003674;GO:0003824;GO:0005488;GO:0005515;GO:0005524;GO:0005575;GO:0005634;GO:0005737;GO:0005829;GO:0005886;GO:0006355;GO:0006357;GO:0006508;GO:0006511;GO:0007275;GO:0008134;GO:0008150;GO:0008152;GO:0008540;GO:0009056;GO:0009057;GO:0009553;GO:0009555;GO:0009889;GO:0009891;GO:0009893;GO:0009894;GO:0009896;GO:0009987;GO:0010255;GO:0010468;GO:0010498;GO:0010556;GO:0010557;GO:0010604;GO:0010628;GO:0016020;GO:0016462;GO:0016787;GO:0016817;GO:0016818;GO:0016887;GO:0017025;GO:0017076;GO:0017111;GO:0019219;GO:0019222;GO:0019538;GO:0019941;GO:0030162;GO:0030163;GO:0030433;GO:0030554;GO:0031323;GO:0031325;GO:0031326;GO:0031328;GO:0031329;GO:0031331;GO:0031334;GO:0031595;GO:0031597;GO:0032268;GO:0032270;GO:0032501;GO:0032502;GO:0032549;GO:0032550;GO:0032553;GO:0032555;GO:0032559;GO:0032991;GO:0035639;GO:0036094;GO:0036402;GO:0042176;GO:0042623;GO:0043161;GO:0043167;GO:0043168;GO:0043170;GO:0043226;GO:0043227;GO:0043229;GO:0043231;GO:0043234;GO:0043254;GO:0043632;GO:0044087;GO:0044089;GO:0044237;GO:0044238;GO:0044248;GO:0044260;GO:0044265;GO:0044422;GO:0044424;GO:0044428;GO:0044444;GO:0044445;GO:0044446;GO:0044464;GO:0044699;GO:0044707;GO:0044767;GO:0045732;GO:0045862;GO:0045893;GO:0045898;GO:0045899;GO:0045935;GO:0045944;GO:0048229;GO:0048518;GO:0048522;GO:0048856;GO:0050789;GO:0050794;GO:0051128;GO:0051130;GO:0051171;GO:0051173;GO:0051246;GO:0051247;GO:0051252;GO:0051254;GO:0051603;GO:0060255;GO:0060260;GO:0060261;GO:0061136;GO:0065007;GO:0071704;GO:0080090;GO:0097159;GO:0097367;GO:1901265;GO:1901363;GO:1901575;GO:1901800;GO:1902680;GO:1903050;GO:1903052;GO:1903362;GO:1903364;GO:1903506;GO:1903508;GO:2000112;GO:2000142;GO:2000144;GO:2001141
g42270.t1	0.412063	0.176164	0.165609	1.13185	0.936985	0.510941	0.143091	0.371779	0.815706	0.270008	0.617873	0.458252	0.0311735	0.273324	0	0.0531556	0	0.0774456	1.14427	1.09115	0.553814	1.0135	0.994242	0.467704	-1.05853	0.838304	0.383876	-1.15457	0.743767	0.202405	0.107091	0.964338	NA	2.19549	0.836384	0.0191605	NA	-1.389	2.74233	NA	0.583715	3.42102	NA	-1.93939	2.57689	0.555623	NA	NA	NA	NA	NA	CAB1116646.1	39.1	1.34e-50	186	CAB1116646.1 unnamed protein product [Ectocarpus sp. CCAP 1310/34]	NA	NA	NA	NA	NA	NA	NA	NA	NA	GO:0003674;GO:0003824;GO:0004044;GO:0005575;GO:0005737;GO:0006082;GO:0006508;GO:0006518;GO:0006520;GO:0006541;GO:0006575;GO:0006749;GO:0006751;GO:0006790;GO:0006807;GO:0008150;GO:0008152;GO:0008233;GO:0008238;GO:0008242;GO:0009056;GO:0009064;GO:0009987;GO:0016740;GO:0016757;GO:0016763;GO:0016787;GO:0019538;GO:0019752;GO:0032991;GO:0034641;GO:0042219;GO:0043170;GO:0043171;GO:0043234;GO:0043436;GO:0043603;GO:0044237;GO:0044238;GO:0044248;GO:0044273;GO:0044281;GO:0044424;GO:0044464;GO:0044699;GO:0044710;GO:0044763;GO:0061672;GO:0070011;GO:0071704;GO:1901564;GO:1901565;GO:1901575;GO:1901605;GO:1902494
g42276.t1	3.48863	5.77938	5.72517	1.14078	1.8029	2.47185	12.0135	4.03938	6.71414	3.80992	4.23467	4.6556	0	0.0241044	0.685105	0.468777	0.726057	0.491754	0.972045	0.365702	0.0459945	-0.0330776	0.253728	0.938351	2.03214	0.405572	8.89543e-06	1.04426	0.315083	0.00296321	0.98554	0.353564	0.0550547	-1.05539	0.322632	0.00290571	0.746407	6.18191	1.78145	0.00200841	0.121357	0.668093	0.937603	6.06277	1.72322	0.00126389	NA	NA	NA	NA	NA	CAD42950.1	85	3.05e-306	843	CAD42950.1 mannuronan C-5-epimerase [Laminaria digitata]	NA	NA	NA	NA	NA	NA	NA	NA	NA	GO:0000271;GO:0003674;GO:0003824;GO:0005575;GO:0005975;GO:0005976;GO:0006082;GO:0008150;GO:0008152;GO:0009058;GO:0009059;GO:0009987;GO:0016051;GO:0016053;GO:0016853;GO:0019752;GO:0033692;GO:0034637;GO:0034645;GO:0042120;GO:0042121;GO:0042597;GO:0043170;GO:0043436;GO:0044237;GO:0044238;GO:0044249;GO:0044260;GO:0044262;GO:0044264;GO:0044281;GO:0044283;GO:0044464;GO:0044699;GO:0044710;GO:0044711;GO:0044723;GO:0044763;GO:0046394;GO:0071704;GO:1901576
g42277.t1	0	0	0	0.0966592	0	0.029089	0	0	0	0	0	0	0	0	0.24627	0.254207	0.386002	0.802472	NA	NA	NA	NA	NA	NA	-2.96986	2.99968	NA	-2.92175	2.61915	NA	NA	NA	NA	3.23768	2.5755	NA	NA	8.43018	1.68803	4.07937e-06	1.31468	0.624155	0.131755	7.13302	1.8256	0.000305973	NA	NA	female	green	female	CBN75056.1	36.4	1.3e-172	542	CBN75056.1 Transmembrane receptor kinase [Ectocarpus siliculosus]	NA	NA	NA	NA	NA	NA	TKL-Cr-3	PK	NA	NA
g42279.t1	30.0335	37.7882	43.1635	17.9015	25.934	27.2735	30.6938	17.4932	28.8486	33.6299	57.0053	60.4581	74.9218	83.5309	48.2568	56.7655	42.167	50.0161	-0.16192	0.293591	0.791975	0.641058	0.231517	0.0191007	0.0697381	0.316787	0.905726	0.894501	0.254982	0.00156193	-0.822801	0.301573	0.0613092	-0.230802	0.254053	0.466864	0.00311523	-0.311162	0.274453	0.395778	-0.139979	0.227994	0.755092	-0.164097	0.227771	0.575264	0.000673649	NA	unbiased	blue	male	CAB1115541.1	64.7	1.44e-31	132	CAB1115541.1 unnamed protein product [Ectocarpus sp. CCAP 1310/34]	NA	NA	NA	NA	NA	NA	NA	NA	NA	NA
g4228.t1	29.0557	27.2571	26.1264	20.913	21.1907	23.6129	21.66	20.4925	24.1393	17.5329	17.1385	17.8539	16.9041	19.2793	13.0387	12.7569	13.7645	13.5781	0.0544958	0.134652	0.854368	-0.44914	0.102693	8.12817e-05	-0.034628	0.139604	0.892298	-0.514694	0.113883	3.15308e-05	0.483319	0.136013	0.00968331	0.0885606	0.110589	0.526035	3.18443e-15	0.063278	0.203433	0.840128	0.130226	0.150826	0.630449	-0.0622736	0.164749	0.779787	3.18976e-07	unbiased	unbiased	coral2	male	CBJ27153.1	78.8	7.64e-177	504	CBJ27153.1 ribosomal large subunit pseudouridine synthase A [Ectocarpus siliculosus]	09180 Brite Hierarchies	09182 Protein families: genetic information processing	03009 Ribosome biogenesis [BR:ko03009]	K06177	rlu	tRNA pseudouridine32 synthase / 23S rRNA pseudouridine746 synthase [EC:5.4.99.28 5.4.99.29]	NA	NA	NA	GO:0000154;GO:0000455;GO:0001522;GO:0003674;GO:0003676;GO:0003723;GO:0003824;GO:0005488;GO:0006139;GO:0006364;GO:0006399;GO:0006400;GO:0006725;GO:0006807;GO:0008033;GO:0008150;GO:0008152;GO:0009451;GO:0009982;GO:0009987;GO:0016070;GO:0016072;GO:0016853;GO:0016866;GO:0031118;GO:0031119;GO:0034470;GO:0034641;GO:0034660;GO:0043170;GO:0043412;GO:0044237;GO:0044238;GO:0044260;GO:0046483;GO:0071704;GO:0090304;GO:0097159;GO:1901360;GO:1901363
g42280.t1	0.323835	0.346113	0.325375	1.27073	1.00413	0	0.843403	0	0	1.06098	1.04053	0.720268	2.57238	1.34251	2.60163	1.04435	0.713612	0.760796	0.160838	2.2566	NA	1.70669	1.45914	0.395347	-1.47831	2.01896	0.651311	0.0991348	1.28489	0.960219	-1.54436	1.72379	NA	1.64028	1.60842	0.407592	NA	-0.954794	1.33138	0.614774	-1.23176	1.10638	0.507745	0.279551	1.00901	0.840614	NA	NA	NA	darkorange	male	CBN76709.1	71.1	9.27e-23	104	CBN76709.1 bromodomain-containing protein [Ectocarpus siliculosus]	NA	NA	NA	NA	NA	NA	NA	NA	NA	NA
g42283.t1	61.1896	49.3898	56.9972	83.475	42.8218	50.2428	29.6038	32.2043	56.7789	50.1187	43.6909	45.7199	54.2478	69.3629	59.5703	49.1278	71.1651	46.4205	-0.146789	0.270662	0.795945	-0.0641969	0.183479	0.829759	-0.657182	0.330072	0.133965	-0.552145	0.247601	0.0554193	-0.103629	0.270972	0.861685	0.511745	0.244014	0.0672126	0.0439002	0.393703	0.303931	0.321721	0.153543	0.235068	0.735719	0.24038	0.238721	0.416645	0.00300912	NA	NA	coral2	male	NA	NA	NA	NA	NA	NA	NA	NA	NA	NA	NA	NA	NA	NA	NA
g42284.t1	43.8923	48.6402	42.9802	10.8877	13.8347	15.6091	15.0094	20.0774	19.1366	23.5714	19.7719	22.5144	15.7167	11.075	6.42215	6.72682	4.91602	5.86995	-0.943416	0.173628	1.69667e-06	-0.834755	0.118962	3.9566e-11	0.392159	0.20439	0.151224	0.525484	0.157651	0.00278858	-0.129759	0.196333	0.752879	-1.33574	0.131988	1.05056e-22	1	-0.85177	0.314567	0.0193895	-0.234159	0.238477	0.572789	-0.611752	0.277762	0.0531312	0.159656	male	NA	coral2	male	CAB1119213.1	93.7	1.59e-78	284	CAB1119213.1 MYB [Ectocarpus sp. CCAP 1310/34]	NA	NA	NA	NA	NA	NA	MYB	TF	MYB->MYB	GO:0003677;GO:0003700;GO:0005515;GO:0005634;GO:0006351;GO:0006355;GO:0008285;GO:0009723;GO:0009733;GO:0009751;GO:0009753;GO:0043565;GO:0045892
g4229.t1	150.486	152.129	160.272	144.557	131.52	137.41	150.449	121.687	133.129	121.452	120.926	128.714	152.559	188.023	164.304	155.085	158.253	135.796	0.17957	0.12623	0.374739	-0.116548	0.0785342	0.260438	-0.0803743	0.149	0.748694	-0.353409	0.10784	0.00334107	0.276129	0.130243	0.170323	0.259938	0.104356	0.0269777	9.9025e-12	0.257302	0.19588	0.314022	-0.0739691	0.134012	0.783245	0.33527	0.154043	0.0561936	7.18242e-05	unbiased	unbiased	coral2	male	CAB1113086.1	52.9	1.77e-143	439	CAB1113086.1 unnamed protein product [Ectocarpus sp. CCAP 1310/34]	09140 Cellular Processes	09141 Transport and catabolism	04137 Mitophagy - animal [PATH:ko04137]	K11851	USP30	ubiquitin carboxyl-terminal hydrolase 30 [EC:3.4.19.12]	NA	NA	NA	GO:0000422;GO:0003674;GO:0003824;GO:0004175;GO:0004197;GO:0004843;GO:0005575;GO:0005737;GO:0005739;GO:0005741;GO:0006464;GO:0006508;GO:0006511;GO:0006914;GO:0006996;GO:0007005;GO:0008053;GO:0008150;GO:0008152;GO:0008233;GO:0008234;GO:0009056;GO:0009057;GO:0009987;GO:0016020;GO:0016021;GO:0016043;GO:0016579;GO:0016787;GO:0019538;GO:0019783;GO:0019867;GO:0019941;GO:0022411;GO:0031090;GO:0031224;GO:0031966;GO:0031968;GO:0035871;GO:0036211;GO:0036459;GO:0043170;GO:0043226;GO:0043227;GO:0043229;GO:0043231;GO:0043412;GO:0043632;GO:0044237;GO:0044238;GO:0044248;GO:0044260;GO:0044265;GO:0044267;GO:0044313;GO:0044422;GO:0044424;GO:0044425;GO:0044429;GO:0044444;GO:0044446;GO:0044464;GO:0044699;GO:0044710;GO:0044712;GO:0044763;GO:0044801;GO:0044802;GO:0046872;GO:0048284;GO:0048471;GO:0048511;GO:0051603;GO:0061024;GO:0061025;GO:0070011;GO:0070646;GO:0070647;GO:0071704;GO:0071840;GO:0098588;GO:1901575;GO:1902589;GO:1903008
g42296.t1	0	0.153364	0	0	0	0	0	0	0	0.0783538	0	0	0.0542778	0.0446154	0.806954	0.902376	0.395256	0.286545	-2.59861	3.68216	NA	-0.669921	2.3364	NA	NA	NA	NA	1.90018	3.70229	NA	-1.96022	4.03295	NA	-2.53489	3.0643	NA	NA	3.23931	1.14234	0.0138255	-1.30275	0.54415	0.0755735	4.53023	0.803409	1.03014e-07	NA	NA	female	magenta	female	CAB1097425.1	35.5	4.79e-28	124	CAB1097425.1 unnamed protein product [Ectocarpus sp. CCAP 1310/34]	NA	NA	NA	NA	NA	NA	NA	NA	NA	GO:0000166;GO:0001882;GO:0001883;GO:0003006;GO:0003674;GO:0003824;GO:0004672;GO:0004674;GO:0004712;GO:0004713;GO:0005488;GO:0005524;GO:0005575;GO:0005829;GO:0005938;GO:0006464;GO:0006468;GO:0006793;GO:0006796;GO:0006950;GO:0006970;GO:0006972;GO:0007260;GO:0008150;GO:0008152;GO:0009190;GO:0009605;GO:0009628;GO:0009893;GO:0009966;GO:0009967;GO:0009987;GO:0009991;GO:0010468;GO:0010604;GO:0010628;GO:0010646;GO:0010647;GO:0016020;GO:0016021;GO:0016301;GO:0016310;GO:0016740;GO:0016772;GO:0016773;GO:0016849;GO:0017076;GO:0018108;GO:0018193;GO:0018212;GO:0019222;GO:0019538;GO:0022414;GO:0023051;GO:0023056;GO:0030554;GO:0030582;GO:0030587;GO:0031155;GO:0031156;GO:0031667;GO:0032101;GO:0032104;GO:0032107;GO:0032386;GO:0032388;GO:0032502;GO:0032549;GO:0032550;GO:0032553;GO:0032555;GO:0032559;GO:0032879;GO:0032880;GO:0033157;GO:0035556;GO:0035639;GO:0036094;GO:0036211;GO:0042306;GO:0042307;GO:0042594;GO:0043167;GO:0043168;GO:0043170;GO:0043412;GO:0044237;GO:0044238;GO:0044260;GO:0044267;GO:0044424;GO:0044444;GO:0044464;GO:0046425;GO:0046427;GO:0046777;GO:0046822;GO:0046824;GO:0048513;GO:0048518;GO:0048522;GO:0048583;GO:0048584;GO:0048608;GO:0048856;GO:0050789;GO:0050793;GO:0050794;GO:0050896;GO:0051049;GO:0051050;GO:0051222;GO:0051223;GO:0051239;GO:0055084;GO:0060255;GO:0060341;GO:0065007;GO:0070201;GO:0071704;GO:0075259;GO:0075260;GO:0080134;GO:0090316;GO:0097159;GO:0097367;GO:1900180;GO:1900182;GO:1901265;GO:1901363;GO:1902531;GO:1902533;GO:1903533;GO:1903649;GO:1903651;GO:1903664;GO:1903827;GO:1903829;GO:2000026;GO:2000241;GO:2000364;GO:2000366
g4230.t1	26.6405	27.328	29.3117	24.8443	26.6795	24.8027	26.1296	26.6286	27.6377	26.1154	25.1947	22.0981	67.4631	96.8543	52.3519	51.2187	78.8825	58.3081	0.322858	0.142268	0.103204	0.0204755	0.116893	0.918591	0.028769	0.154514	0.920807	-0.249605	0.132138	0.112044	0.282214	0.153416	0.251301	0.292774	0.124131	0.0371766	4.23678e-08	0.211719	0.242541	0.528732	0.449234	0.161966	0.0317488	-0.234157	0.193772	0.32142	0.000260854	unbiased	unbiased	blue	male	CBJ27156.1	84.8	4.32e-83	253	CBJ27156.1 conserved unknown protein [Ectocarpus siliculosus]	NA	NA	NA	NA	NA	NA	NA	NA	NA	GO:0003674;GO:0004843;GO:0005488;GO:0005575;GO:0005634;GO:0005737;GO:0005829;GO:0006508;GO:0006511;GO:0008233;GO:0008234;GO:0008289;GO:0016020;GO:0016579;GO:0016787;GO:0036459;GO:0043065;GO:0044424;GO:0044464;GO:0050821;GO:0061578;GO:0070536;GO:0071108;GO:1990380
g42300.t1	11.8255	14.5349	11.1049	9.68221	11.1884	11.1584	9.23956	8.86384	9.75392	10.9277	12.7631	9.91387	9.08391	7.20284	11.6684	10.4583	8.35227	10.8136	-0.0516879	0.181721	0.900877	0.0460644	0.151143	0.853636	-0.245154	0.181183	0.343216	-0.12389	0.156321	0.548121	-0.117664	0.18159	0.758328	0.192441	0.156047	0.306666	6.13984e-07	0.697316	0.286707	0.0387905	-0.152711	0.200241	0.679706	0.857833	0.241059	0.00109661	0.456001	unbiased	NA	NA	NA	CBJ25558.1	67.1	7.53e-115	350	CBJ25558.1 conserved unknown protein [Ectocarpus siliculosus]	NA	NA	NA	NA	NA	NA	NA	NA	NA	GO:0003333;GO:0003674;GO:0005215;GO:0005342;GO:0005575;GO:0005783;GO:0005794;GO:0006810;GO:0006811;GO:0006812;GO:0006814;GO:0006820;GO:0006865;GO:0008150;GO:0008509;GO:0008514;GO:0009987;GO:0015075;GO:0015171;GO:0015672;GO:0015711;GO:0015849;GO:0016020;GO:0016021;GO:0022857;GO:0022891;GO:0022892;GO:0030001;GO:0031224;GO:0034220;GO:0043226;GO:0043227;GO:0043229;GO:0043231;GO:0044424;GO:0044425;GO:0044444;GO:0044464;GO:0044699;GO:0044763;GO:0044765;GO:0046942;GO:0046943;GO:0051179;GO:0051234;GO:0055085;GO:0060348;GO:0071702;GO:0071705;GO:0098656;GO:1902578;GO:1903825
g42306.t1	0.240452	0.485433	0.187908	8.59665	11.6808	7.16979	1.73955	1.63914	1.26343	1.51723	2.00305	1.42616	0.0505301	0.0775316	16.0407	19.1794	7.41814	6.23901	2.7432	0.449333	4.27924e-08	2.64925	0.402558	7.14454e-10	-2.60149	0.26595	1.27993e-20	-2.67166	0.22101	1.03358e-31	0.0749456	0.309903	0.915373	5.34626	0.322495	1.05274e-59	1	7.21267	0.506104	4.40296e-44	-1.32671	0.173178	8.48124e-13	8.54055	0.464564	2.65516e-73	1	female	female	greenyellow	female	CAB1115825.1	74.3	1.71e-08	62.8	CAB1115825.1 unnamed protein product [Ectocarpus sp. CCAP 1310/34]	NA	NA	NA	NA	NA	NA	NA	NA	NA	NA
g42307.t1	0.116541	0	0.0585473	7.08824	11.0216	13.8312	12.7984	0.998901	1.98658	3.88185	5.74173	5.11935	0	0	1.15473	1.03356	0.556425	0.492826	6.81955	1.52099	0.000128165	6.55927	0.879709	1.79494e-12	-1.05305	1.02491	0.499834	-1.29888	0.228979	1.13723e-07	0.244258	1.0159	0.915728	7.88061	0.864235	1.30274e-18	1	7.41331	1.85864	0.000311863	-1.01796	0.580502	0.233104	8.43196	1.60997	8.46578e-07	NA	female	female	greenyellow	female	CAB1114978.1	69	1.31e-111	350	CAB1114978.1 unnamed protein product [Ectocarpus sp. CCAP 1310/34]	NA	NA	NA	NA	NA	NA	NA	NA	NA	GO:0003674;GO:0003824;GO:0004601;GO:0005488;GO:0005575;GO:0005576;GO:0006950;GO:0006979;GO:0008150;GO:0016209;GO:0016491;GO:0016684;GO:0020037;GO:0046906;GO:0050896;GO:0097159;GO:1901363
g4231.t1	26.8443	33.4307	32.6158	22.7959	27.7458	26.6558	33.2629	34.9428	40.967	34.095	41.6072	38.2044	15.7009	14.4624	23.9413	25.285	18.8062	18.6142	0.606307	0.154532	0.00115293	0.495536	0.111846	6.38277e-05	0.455043	0.15893	0.0208369	0.368159	0.122209	0.00746097	0.0905343	0.146537	0.768883	0.150062	0.129733	0.340576	3.0851e-10	0.774033	0.233942	0.00341336	-0.350472	0.16236	0.119975	1.12804	0.192325	2.9131e-08	1	unbiased	female	NA	NA	CAB1096216.1	74	3.65e-152	444	CAB1096216.1 unnamed protein product [Ectocarpus sp. CCAP 1310/34]	09120 Genetic Information Processing	09123 Folding, sorting and degradation	04122 Sulfur relay system [PATH:ko04122]	K11996	MOCS3, UBA4	adenylyltransferase and sulfurtransferase [EC:2.7.7.80 2.8.1.11]	NA	NA	NA	GO:0000166;GO:0001882;GO:0001883;GO:0002097;GO:0002098;GO:0002143;GO:0003674;GO:0003824;GO:0004792;GO:0005488;GO:0005524;GO:0005575;GO:0005737;GO:0005829;GO:0006139;GO:0006399;GO:0006400;GO:0006464;GO:0006725;GO:0006732;GO:0006777;GO:0006793;GO:0006796;GO:0006807;GO:0008033;GO:0008150;GO:0008152;GO:0008265;GO:0008641;GO:0009058;GO:0009108;GO:0009451;GO:0009987;GO:0016070;GO:0016740;GO:0016772;GO:0016779;GO:0016782;GO:0016783;GO:0016874;GO:0016877;GO:0017076;GO:0018117;GO:0018130;GO:0018175;GO:0018192;GO:0018193;GO:0018198;GO:0018307;GO:0019538;GO:0019637;GO:0019720;GO:0030554;GO:0032324;GO:0032446;GO:0032447;GO:0032549;GO:0032550;GO:0032553;GO:0032555;GO:0032559;GO:0034227;GO:0034470;GO:0034641;GO:0034660;GO:0035639;GO:0036094;GO:0036211;GO:0042292;GO:0043167;GO:0043168;GO:0043169;GO:0043170;GO:0043412;GO:0043545;GO:0044237;GO:0044238;GO:0044249;GO:0044260;GO:0044267;GO:0044424;GO:0044444;GO:0044464;GO:0046483;GO:0046872;GO:0051186;GO:0051188;GO:0051189;GO:0061604;GO:0061605;GO:0070566;GO:0070647;GO:0070733;GO:0071704;GO:0090304;GO:0090407;GO:0097159;GO:0097367;GO:1901265;GO:1901360;GO:1901362;GO:1901363;GO:1901564;GO:1901566;GO:1901576
g42310.t1	105.247	105.312	115.031	191.779	168.063	167.995	121.824	117.411	144.443	108.62	122.26	99.7385	215.851	215.887	314.654	311.443	276.097	254.966	0.605721	0.124542	2.49853e-05	0.221128	0.0845248	0.02829	-0.516782	0.154913	0.00567466	-0.878906	0.117446	1.2309e-12	0.364585	0.128223	0.0493643	1.12262	0.115492	5.02855e-21	1	0.763745	0.178206	9.67233e-05	-0.191828	0.123707	0.309079	0.959134	0.13887	4.73415e-11	0.600974	female	NA	greenyellow	female	CAB1100533.1	84.4	2.04e-260	731	CAB1100533.1 GR [Ectocarpus sp. CCAP 1310/34]	09100 Metabolism	09106 Metabolism of other amino acids	00480 Glutathione metabolism [PATH:ko00480]	K00383	GSR, gor	glutathione reductase (NADPH) [EC:1.8.1.7]	NA	NA	NA	GO:0000166;GO:0003006;GO:0003674;GO:0003824;GO:0004362;GO:0005488;GO:0005575;GO:0005615;GO:0005622;GO:0005737;GO:0005739;GO:0005829;GO:0006518;GO:0006575;GO:0006749;GO:0006790;GO:0006807;GO:0006950;GO:0006979;GO:0008150;GO:0008152;GO:0009987;GO:0010033;GO:0015036;GO:0015037;GO:0015038;GO:0016020;GO:0016209;GO:0016491;GO:0016651;GO:0016667;GO:0016668;GO:0019725;GO:0022414;GO:0031154;GO:0032502;GO:0033218;GO:0033554;GO:0034599;GO:0034641;GO:0036094;GO:0036245;GO:0042221;GO:0042277;GO:0042592;GO:0043167;GO:0043168;GO:0043226;GO:0043227;GO:0043229;GO:0043231;GO:0043295;GO:0043603;GO:0044237;GO:0044424;GO:0044444;GO:0044464;GO:0044699;GO:0044702;GO:0044763;GO:0044767;GO:0045454;GO:0048037;GO:0048856;GO:0050660;GO:0050661;GO:0050662;GO:0050789;GO:0050794;GO:0050896;GO:0051716;GO:0055114;GO:0065007;GO:0065008;GO:0070887;GO:0071310;GO:0071704;GO:0071949;GO:0072341;GO:0097159;GO:0098869;GO:1900750;GO:1901265;GO:1901363;GO:1901564;GO:1901654;GO:1901655;GO:1901681;GO:1901700;GO:1901701;GO:1990748
g42311.t1	179.575	207.593	212.366	209.958	218.968	221.724	163.783	283.96	261.941	236.561	268.898	257.423	317.642	288.958	221.297	220.253	279.196	269.99	0.625137	0.206569	0.0183226	0.549056	0.0735146	1.64674e-12	0.0843062	0.206433	0.814177	0.0333069	0.0858548	0.785003	0.0554805	0.20161	0.902344	0.538553	0.0923796	3.40838e-08	1.45783e-06	0.31961	0.183715	0.161421	0.360605	0.121024	0.0188763	-0.0375938	0.154582	0.860771	3.96797e-08	unbiased	unbiased	NA	NA	CAB1098230.1	71.3	0	959	CAB1098230.1 unnamed protein product [Ectocarpus sp. CCAP 1310/34]	NA	NA	NA	NA	NA	NA	NA	NA	NA	GO:0003674;GO:0005215;GO:0005575;GO:0005886;GO:0006810;GO:0006811;GO:0008150;GO:0015291;GO:0015297;GO:0016020;GO:0016021;GO:0022804;GO:0022857;GO:0031224;GO:0044425;GO:0044464;GO:0044699;GO:0044765;GO:0051179;GO:0051234;GO:0055085;GO:1902578
g42312.t1	27.4439	30.515	28.8125	18.8089	21.1339	22.7157	18.168	21.2371	26.6674	27.1659	31.0714	27.2452	36.0728	37.63	16.8016	15.3099	19.5451	17.3798	-0.0228289	0.159529	0.950454	0.179278	0.0835873	0.0823358	0.0302875	0.167761	0.923244	0.255845	0.10045	0.0262384	-0.222255	0.159953	0.422859	-0.0540132	0.0987425	0.676379	8.68075e-20	-0.531873	0.192486	0.0167935	0.246926	0.147011	0.259557	-0.775506	0.154433	2.47106e-06	0.14618	unbiased	NA	blue	male	CAB1113694.1	60.4	5.62e-267	765	CAB1113694.1 unnamed protein product [Ectocarpus sp. CCAP 1310/34]	NA	NA	NA	NA	NA	NA	NA	NA	NA	GO:0000184;GO:0000741;GO:0000932;GO:0000956;GO:0003674;GO:0003676;GO:0003682;GO:0003723;GO:0003824;GO:0004518;GO:0004527;GO:0004532;GO:0004534;GO:0004540;GO:0005488;GO:0005575;GO:0005634;GO:0005737;GO:0005829;GO:0005874;GO:0006139;GO:0006355;GO:0006357;GO:0006364;GO:0006401;GO:0006402;GO:0006725;GO:0006807;GO:0006996;GO:0007089;GO:0007346;GO:0008150;GO:0008152;GO:0008409;GO:0009056;GO:0009057;GO:0009889;GO:0009891;GO:0009893;GO:0009987;GO:0010468;GO:0010494;GO:0010556;GO:0010557;GO:0010564;GO:0010604;GO:0010628;GO:0016043;GO:0016070;GO:0016071;GO:0016072;GO:0016075;GO:0016787;GO:0016788;GO:0016796;GO:0016896;GO:0019219;GO:0019222;GO:0019439;GO:0030529;GO:0031323;GO:0031325;GO:0031326;GO:0031328;GO:0031334;GO:0032784;GO:0032786;GO:0032968;GO:0032991;GO:0034243;GO:0034470;GO:0034641;GO:0034655;GO:0034660;GO:0034661;GO:0035770;GO:0036464;GO:0043170;GO:0043226;GO:0043227;GO:0043228;GO:0043229;GO:0043231;GO:0043232;GO:0043234;GO:0043254;GO:0044087;GO:0044089;GO:0044237;GO:0044238;GO:0044248;GO:0044260;GO:0044265;GO:0044270;GO:0044422;GO:0044424;GO:0044430;GO:0044444;GO:0044446;GO:0044464;GO:0044877;GO:0045787;GO:0045893;GO:0045931;GO:0045935;GO:0045944;GO:0046483;GO:0046700;GO:0048284;GO:0048471;GO:0048518;GO:0048522;GO:0050789;GO:0050794;GO:0051128;GO:0051130;GO:0051171;GO:0051173;GO:0051252;GO:0051254;GO:0051726;GO:0060255;GO:0060260;GO:0060261;GO:0065007;GO:0070651;GO:0071704;GO:0071840;GO:0080090;GO:0090068;GO:0090304;GO:0090305;GO:0090501;GO:0090503;GO:0097159;GO:1900087;GO:1901360;GO:1901361;GO:1901363;GO:1901575;GO:1901987;GO:1901989;GO:1901990;GO:1901992;GO:1902680;GO:1902806;GO:1902808;GO:1903506;GO:1903508;GO:2000045;GO:2000112;GO:2000142;GO:2000144;GO:2001141
g42314.t1	51.9879	40.1217	47.3506	78.4211	71.0404	73.4323	37.3956	42.7631	52.1249	45.5679	44.6896	41.5969	43.5695	49.0388	55.0374	46.03	51.677	48.0933	0.288183	0.197369	0.359229	0.116902	0.144672	0.579842	-0.807392	0.185099	0.000151353	-0.954718	0.139534	1.02173e-10	0.150733	0.180609	0.676776	1.09463	0.150006	2.83994e-12	0.923721	0.574108	0.221407	0.0260885	0.0286549	0.171175	0.943451	0.549866	0.194649	0.011001	0.0279639	female	NA	greenyellow	female	CAB1100527.1	64	6.5e-82	262	CAB1100527.1 unnamed protein product [Ectocarpus sp. CCAP 1310/34]	09180 Brite Hierarchies	09181 Protein families: metabolism	01009 Protein phosphatases and associated proteins [BR:ko01009]	K17508	PTC7, PPTC7	protein phosphatase PTC7 [EC:3.1.3.16]	NA	NA	NA	GO:0003674;GO:0003824;GO:0004721;GO:0004722;GO:0005488;GO:0005575;GO:0005739;GO:0006470;GO:0009507;GO:0009532;GO:0009536;GO:0009570;GO:0016787;GO:0016788;GO:0016791;GO:0042578;GO:0043167;GO:0043169;GO:0043226;GO:0043227;GO:0043229;GO:0043231;GO:0044422;GO:0044424;GO:0044434;GO:0044435;GO:0044444;GO:0044446;GO:0044464;GO:0046872;GO:1904775
g42316.t1	1.39299	2.25231	1.65082	2.31257	1.36594	1.80316	2.79071	1.83687	1.72836	1.59929	3.09867	1.74774	4.41797	4.73832	3.27121	4.1122	3.17457	2.88659	0.649406	0.341744	0.196112	0.481915	0.312069	0.238826	0.161501	0.358918	0.79373	0.016012	0.325386	0.974874	0.147975	0.353042	0.846473	0.487189	0.322583	0.202315	0.0984738	-0.131053	0.307314	0.777042	-0.247521	0.254581	0.577047	0.11929	0.263648	0.734747	0.00188447	NA	NA	darkorange	male	CBJ33263.1	51.9	4.87e-39	150	CBJ33263.1 Aldehyde dehydrogenase [Ectocarpus siliculosus]	NA	NA	NA	NA	NA	NA	NA	NA	NA	NA
g42318.t1	0.758546	0	0.95269	0.186033	0.196005	0.167958	0.164631	0.68439	0.625662	0.828405	2.64042	1.89804	0.645592	0.707553	0	0.305785	0.417888	0.623729	0.132327	1.3843	0.969623	1.80721	0.917151	0.116261	1.3772	1.58487	0.57959	3.08122	1.16227	0.0200826	-1.70536	0.97531	NA	-1.24635	1.58491	0.534393	NA	0.101767	1.42428	0.965272	1.71248	1.66623	0.549199	-1.62102	1.79432	0.470681	NA	NA	NA	blue	male	CAB1119673.1	54.6	1.9e-195	577	CAB1119673.1 unnamed protein product [Ectocarpus sp. CCAP 1310/34]	NA	NA	NA	NA	NA	NA	NA	NA	NA	NA
g42319.t1	8.0404	7.11312	7.39974	10.4726	12.0467	11.8188	10.6756	10.8206	10.2915	6.75169	8.61164	9.12951	7.06671	5.16797	6.02526	5.31675	4.14414	5.0954	0.86934	0.177146	2.06195e-05	0.314764	0.157528	0.110477	-0.151559	0.168767	0.564308	-0.682039	0.151551	3.41161e-05	0.534381	0.182728	0.0412798	1.0197	0.148079	4.9364e-11	0.729553	0.0559946	0.308564	0.907649	-0.240392	0.217811	0.513072	0.304099	0.269719	0.357969	0.0150137	female	NA	greenyellow	female	CBJ30476.1	84	1.28e-116	360	CBJ30476.1 Polyribonucleotide nucleotidyltransferase [Ectocarpus siliculosus]	09120 Genetic Information Processing	09123 Folding, sorting and degradation	03018 RNA degradation [PATH:ko03018]	K00962	pnp, PNPT1	polyribonucleotide nucleotidyltransferase [EC:2.7.7.8]	NA	NA	NA	GO:0000175;GO:0003676;GO:0003723;GO:0004654;GO:0005737;GO:0006396;GO:0006402;GO:0016740;GO:0016779;GO:0046872;GO:0090503
g42323.t1	0	0	0.102598	0	0.211083	0	0	0	0	0	0	0	4.21013	7.06947	1.03911	0.856199	1.05008	0.623729	-0.694347	4.08047	NA	-0.667975	4.08047	NA	-1.99394	4.0321	NA	-1.93886	3.67919	NA	NA	NA	NA	1.2894	3.00125	NA	NA	-2.30582	0.60422	0.000594381	-0.15033	0.718619	0.927555	-2.14873	0.506514	8.09216e-05	1	NA	male	darkorange	male	CBJ25867.1	30.3	5.1e-28	131	CBJ25867.1 conserved unknown protein [Ectocarpus siliculosus]	NA	NA	NA	NA	NA	NA	NA	NA	NA	NA
g42326.t1	0.253319	0.599508	0.272703	0.106502	0.317932	0.464747	0.0471248	0.0489757	0.0198992	0.0790423	0.271316	0.100612	0.752877	1.29021	0.57177	0.437648	1.50188	1.51333	-2.85026	0.846473	0.00697908	-1.11647	0.618427	0.156448	-2.9168	0.8967	0.00727128	-1.16174	0.66483	0.144971	-1.75147	1.0399	NA	0.0683308	0.550019	0.929807	0.0813365	1.03771	0.386999	0.0207701	1.63949	0.314694	3.61365e-06	-0.588812	0.434629	0.259699	0.302596	NA	NA	coral2	male	APG42673.1	62.5	3.3e-193	573	APG42673.1 epoxyalcohol synthase CYP5164B1 [Ectocarpus siliculosus]	NA	NA	NA	NA	NA	NA	NA	NA	NA	GO:0003674;GO:0003824;GO:0004497;GO:0005488;GO:0005506;GO:0006066;GO:0006082;GO:0006629;GO:0006631;GO:0006633;GO:0008150;GO:0008152;GO:0008202;GO:0008610;GO:0009058;GO:0009987;GO:0016053;GO:0016125;GO:0016491;GO:0016705;GO:0016829;GO:0016835;GO:0016836;GO:0019752;GO:0020037;GO:0031407;GO:0031408;GO:0032787;GO:0043167;GO:0043169;GO:0043436;GO:0044237;GO:0044238;GO:0044249;GO:0044255;GO:0044281;GO:0044283;GO:0044699;GO:0044710;GO:0044711;GO:0044763;GO:0046394;GO:0046872;GO:0046906;GO:0046914;GO:0047987;GO:0071704;GO:0072330;GO:0097159;GO:1901360;GO:1901363;GO:1901576;GO:1901615
g42328.t1	0	0	0	0	0	0	0	0	0	0	0	0	0	0	0	0.0466036	0	0	NA	NA	NA	NA	NA	NA	NA	NA	NA	NA	NA	NA	NA	NA	NA	NA	NA	NA	NA	NA	NA	NA	-0.800246	4.97947	NA	1.83937	4.97955	NA	NA	NA	NA	NA	NA	NA	NA	NA	NA	NA	NA	NA	NA	NA	NA	NA	NA	NA	NA	GO:0004316;GO:0006629;GO:0006631;GO:0006633;GO:0016491;GO:0051287;GO:0055114;GO:0102131;GO:0102132
g42329.t1	0	0	0	0	0	0	0	0	0	0	0	0	0	0	0	0	0	0	NA	NA	NA	NA	NA	NA	NA	NA	NA	NA	NA	NA	NA	NA	NA	NA	NA	NA	NA	NA	NA	NA	NA	NA	NA	NA	NA	NA	NA	NA	NA	NA	NA	CAB1107450.1	61.9	1.23e-80	264	CAB1107450.1 unnamed protein product [Ectocarpus sp. CCAP 1310/34]	NA	NA	NA	NA	NA	NA	NA	NA	NA	GO:0003676;GO:0003677;GO:0003723;GO:0003824;GO:0003887;GO:0003964;GO:0004190;GO:0004518;GO:0004519;GO:0005737;GO:0006278;GO:0006310;GO:0006508;GO:0008152;GO:0008233;GO:0015074;GO:0016740;GO:0016779;GO:0016787;GO:0046872;GO:0071897;GO:0090305
g42331.t2	2311.47	1892.06	2211.36	2246.87	2159.98	2155.56	2083.28	2457.98	2274.57	2137.56	1954.28	1902.71	1510.43	1665.85	1500.3	1527.69	1710.04	1426.91	0.461508	0.155579	0.0214192	0.103247	0.100042	0.461388	0.00877656	0.149715	0.976349	-0.325581	0.1072	0.00693935	0.338313	0.144992	0.120944	0.451783	0.114276	0.000258044	3.67457e-06	0.449231	0.188319	0.0431469	0.0963931	0.133685	0.701541	0.356372	0.134527	0.0178518	1.24885e-05	unbiased	unbiased	coral2	male	CAB1105061.1	95.4	8.19e-98	289	CAB1105061.1 unnamed protein product [Ectocarpus sp. CCAP 1310/34]	09120 Genetic Information Processing	09122 Translation	03010 Ribosome [PATH:ko03010]	K02958	RP-S15e, RPS15	small subunit ribosomal protein S15e	NA	NA	NA	GO:0003674;GO:0003676;GO:0003723;GO:0003735;GO:0005198;GO:0005488;GO:0005575;GO:0005840;GO:0006412;GO:0008150;GO:0008152;GO:0009058;GO:0009059;GO:0009987;GO:0015935;GO:0019538;GO:0030529;GO:0032991;GO:0034645;GO:0043170;GO:0044237;GO:0044238;GO:0044249;GO:0044260;GO:0044267;GO:0044391;GO:0044422;GO:0044424;GO:0044444;GO:0044446;GO:0044464;GO:0071704;GO:0097159;GO:1901363;GO:1901576
g42332.t1	100.588	99.3219	99.3848	81.1611	77.5427	82.5749	82.8771	75.1942	85.5752	81.0462	80.4615	77.7914	105.397	144.575	132.579	123.247	131.528	102.296	0.0738639	0.11698	0.753886	-0.120955	0.0838776	0.276831	-0.0354221	0.135369	0.885429	-0.206828	0.105562	0.0974736	0.174694	0.12154	0.402207	0.108804	0.101943	0.383526	7.06938e-17	0.374981	0.225776	0.185056	-0.0852087	0.150656	0.777757	0.463911	0.180463	0.0218652	0.00544725	unbiased	NA	navajowhite2	male	CAB1114057.1	66.2	2.93e-197	566	CAB1114057.1 unnamed protein product [Ectocarpus sp. CCAP 1310/34]	NA	NA	NA	NA	NA	NA	NA	NA	NA	GO:0000166;GO:0005524;GO:0016020;GO:0016021;GO:0016567;GO:0016740;GO:0042262
g42333.t1	0	0	0	0.550946	0	0	0	0	0	0	0	0	0.212438	0.232827	0.300794	0.543357	0	0	NA	NA	NA	NA	NA	NA	-1.02743	4.08047	NA	-0.977535	4.08047	NA	NA	NA	NA	1.29411	4.08047	NA	NA	-1.40831	4.89227	NA	-2.76304	3.50415	NA	1.36706	2.62125	NA	NA	NA	NA	NA	NA	CAB1105919.1	37.6	2.63e-27	119	CAB1105919.1 unnamed protein product [Ectocarpus sp. CCAP 1310/34]	NA	NA	NA	NA	NA	NA	NA	NA	NA	NA
g4235.t1	99.5934	102.443	93.6717	35.3523	40.1497	35.7308	44.0431	49.6577	50.5439	68.5916	65.2646	59.8546	73.1139	89.3277	30.681	27.4395	56.379	51.0616	-0.660888	0.14373	7.89882e-05	-0.407016	0.102524	0.000405534	0.330145	0.167454	0.138397	0.608742	0.131473	1.94132e-05	-0.274187	0.156058	0.276569	-0.993011	0.119884	1.58301e-15	0.642944	-0.128016	0.209194	0.672224	0.9331	0.161385	1.74245e-07	-1.05665	0.181695	3.85593e-08	0.896981	NA	male	blue	male	NA	NA	NA	NA	NA	NA	NA	NA	NA	NA	NA	NA	NA	NA	GO:0000398;GO:0003676;GO:0003723;GO:0005634
g4238.t1	4.95495	3.53053	0	1.62026	0	2.92566	0	0.745089	0	0	2.65347	0	0.624751	0.684714	0.442299	1.59794	1.2132	0.388025	-2.95995	2.11078	0.382728	-1.5108	1.66429	0.526412	-2.47041	2.35407	NA	-1.01286	1.88462	0.698172	-1.44411	3.11512	NA	-0.476981	1.41953	0.802325	NA	0.725121	2.53138	NA	-0.396944	1.97661	NA	1.0995	2.08268	0.68913	NA	NA	NA	coral2	male	CAB1115492.1	68.8	2.81e-37	134	CAB1115492.1 unnamed protein product [Ectocarpus sp. CCAP 1310/34]	NA	NA	NA	NA	NA	NA	NA	NA	NA	NA
g4239.t1	6.57949	6.50471	8.42876	21.7839	8.6706	11.072	5.14072	6.0847	8.86394	7.18545	10.3942	7.49995	20.2835	21.071	23.9625	30.9792	22.4731	17.9306	0.259487	0.362109	0.712304	0.416029	0.306844	0.311498	-1.13351	0.413027	0.0281544	-0.956648	0.342199	0.013667	-0.176609	0.352386	0.812902	1.39452	0.346804	0.000198729	1	0.428384	0.298386	0.263947	-0.408971	0.231297	0.228113	0.837769	0.250581	0.00228098	0.428194	female	NA	greenyellow	female	CBJ28067.1	74.3	4.04e-41	151	CBJ28067.1 Oligosaccharyltransferase, OST48 subunit (or beta subunit) [Ectocarpus siliculosus]	NA	NA	NA	NA	NA	NA	NA	NA	NA	GO:0001775;GO:0002376;GO:0003674;GO:0003824;GO:0005575;GO:0005783;GO:0005789;GO:0005886;GO:0005975;GO:0006464;GO:0006486;GO:0006487;GO:0007155;GO:0007159;GO:0008150;GO:0008152;GO:0008250;GO:0009987;GO:0010033;GO:0016020;GO:0016021;GO:0016337;GO:0016740;GO:0016757;GO:0018193;GO:0018196;GO:0018279;GO:0019538;GO:0022610;GO:0031224;GO:0032991;GO:0034097;GO:0034109;GO:0036211;GO:0042110;GO:0042221;GO:0043170;GO:0043234;GO:0043412;GO:0043413;GO:0044237;GO:0044238;GO:0044260;GO:0044267;GO:0044422;GO:0044424;GO:0044425;GO:0044432;GO:0044444;GO:0044446;GO:0044464;GO:0044699;GO:0044710;GO:0044723;GO:0044763;GO:0045321;GO:0046649;GO:0050896;GO:0070085;GO:0070486;GO:0070489;GO:0071593;GO:0071704;GO:0098602;GO:1902494;GO:1990234
g4241.t1	6.71998	5.30862	10.4215	9.31523	8.4556	8.53947	6.97529	11.8624	12.8528	8.45565	9.5444	9.91018	11.3833	13.566	5.0075	5.41791	2.25345	4.3244	0.86389	0.369971	0.0908134	0.508484	0.299833	0.187724	0.215993	0.325662	0.683747	-0.112812	0.268406	0.766336	0.333519	0.317747	0.576395	0.644944	0.309338	0.0690158	0.201182	-1.43295	0.462791	0.00655717	-0.592168	0.434219	0.389054	-0.82845	0.32961	0.0253198	0.488255	NA	NA	darkorange	male	CBJ48393.1	39.7	1.06e-42	166	CBJ48393.1 Chain A, Crystal Structure Of The Bard1 Ankyrin Repeat Domain And Its Functional Consequences pdb|3C5R|B Chain B, Crystal Structure Of The Bard1 Ankyrin Repeat Domain And Its Functional Consequences [Ectocarpus siliculosus]	NA	NA	NA	NA	NA	NA	NA	NA	NA	NA
g4242.t1	19.3692	11.1082	18.9865	17.6108	14.6485	12.1339	12.7139	3.8361	8.83227	15.4778	10.1196	19.4388	23.9455	27.2229	15.1813	15.6923	17.3506	8.435	-0.610694	0.516719	0.4857	0.0622262	0.391116	0.925165	-0.87165	0.508394	0.209384	-0.174992	0.393847	0.753017	-0.694201	0.523791	0.449997	0.260622	0.384184	0.598681	0.0514803	-0.538911	0.507912	0.430744	-0.241935	0.435492	0.781988	-0.301516	0.367037	0.516138	0.0657022	NA	NA	darkorange	male	NA	NA	NA	NA	NA	NA	NA	NA	NA	NA	NA	NA	NA	NA	NA
g4243.t1	136.106	126.495	130.807	44.7832	70.7756	97.336	104.215	61.7816	50.2046	96.0165	91.4496	93.0739	71.3097	48.7145	44.8249	49.3462	23.5968	30.1884	-0.483743	0.293299	0.283044	-0.287094	0.188708	0.247253	0.00190446	0.351784	0.998042	0.220245	0.248774	0.497536	-0.217331	0.304922	0.730797	-0.483427	0.234076	0.0719752	0.0278864	-0.69449	0.448064	0.220865	-0.752123	0.345117	0.115518	0.0655075	0.361452	0.897259	0.0148262	NA	NA	navajowhite2	male	NA	NA	NA	NA	NA	NA	NA	NA	NA	NA	NA	NA	NA	NA	NA
g4244.t1	22.6428	18.9066	21.684	7.28849	11.7016	6.26695	12.2857	9.25698	20.6216	11.2049	14.0204	16.525	23.2858	28.0141	14.2115	14.148	15.0729	15.2937	-0.240088	0.361732	0.738481	-0.403905	0.302902	0.320929	0.676421	0.451843	0.286865	0.536121	0.38987	0.265133	0.14426	0.393869	0.868414	-0.918102	0.354278	0.0208826	0.564711	-0.287443	0.388673	0.602039	0.145751	0.340433	0.837332	-0.427642	0.333137	0.288466	0.093161	NA	NA	coral2	male	CBJ33006.1	60.6	4.18e-84	274	CBJ33006.1 expressed unknown protein [Ectocarpus siliculosus]	NA	NA	NA	NA	NA	NA	NA	NA	NA	NA
g4246.t1	13.949	16.2437	16.1072	9.49711	10.7593	9.40408	9.85041	15.4969	19.6909	19.5537	14.7171	16.0915	7.91459	8.07003	5.68685	6.1099	6.88176	5.42921	0.328664	0.267441	0.46299	0.329729	0.188249	0.171288	0.550063	0.284931	0.148559	0.577142	0.21377	0.0176363	-0.02238	0.277996	0.973015	-0.224276	0.203577	0.366635	0.000222982	0.0831018	0.367226	0.884357	0.0965985	0.3026	0.884689	-0.0127526	0.305326	0.97606	0.00258784	unbiased	NA	blue	male	CBJ34151.1	70.9	3.04e-30	131	CBJ34151.1 phosphatidylinositol glycan anchor biosynthesis, class Q [Ectocarpus siliculosus]	NA	NA	NA	NA	NA	NA	NA	NA	NA	GO:0000506;GO:0003674;GO:0003824;GO:0005575;GO:0006464;GO:0006497;GO:0006505;GO:0006506;GO:0006629;GO:0006643;GO:0006644;GO:0006650;GO:0006661;GO:0006664;GO:0006793;GO:0006796;GO:0008150;GO:0008152;GO:0008194;GO:0008375;GO:0008610;GO:0008654;GO:0009058;GO:0009247;GO:0009987;GO:0016021;GO:0016740;GO:0016757;GO:0016758;GO:0017176;GO:0019538;GO:0019637;GO:0031224;GO:0032991;GO:0036211;GO:0043170;GO:0043234;GO:0043412;GO:0044237;GO:0044238;GO:0044249;GO:0044255;GO:0044260;GO:0044267;GO:0044422;GO:0044424;GO:0044425;GO:0044432;GO:0044444;GO:0044446;GO:0044464;GO:0044699;GO:0044710;GO:0044711;GO:0044763;GO:0045017;GO:0046467;GO:0046474;GO:0046486;GO:0046488;GO:0071704;GO:0090407;GO:1901135;GO:1901137;GO:1901576;GO:1903509
g425.t1	6.71993	5.73103	6.19691	6.79544	8.91987	9.31482	5.05464	4.90019	7.21312	5.78055	6.6797	5.40012	4.06528	4.9802	7.001	6.54597	7.37029	6.53118	0.24069	0.201293	0.479248	0.134346	0.147741	0.525406	-0.591771	0.199569	0.0161922	-0.675369	0.148248	2.69517e-05	0.0864304	0.197132	0.838722	0.832193	0.150299	1.71661e-07	0.210571	1.08795	0.24562	5.32087e-05	0.0817749	0.173629	0.81785	1.00983	0.203802	3.40504e-06	0.771745	NA	female	greenyellow	female	CBN75873.1	81.3	1.72e-159	457	CBN75873.1 conserved unknown protein [Ectocarpus siliculosus]	09180 Brite Hierarchies	09182 Protein families: genetic information processing	03016 Transfer RNA biogenesis [BR:ko03016]	K10770	ALKBH8, TRM9	alkylated DNA repair protein alkB homolog 8 [EC:1.14.11.- 2.1.1.229]	NA	NA	NA	GO:0000049;GO:0000166;GO:0001510;GO:0002097;GO:0002098;GO:0003674;GO:0003676;GO:0003723;GO:0003824;GO:0005488;GO:0005506;GO:0005575;GO:0005634;GO:0005654;GO:0005737;GO:0005829;GO:0006139;GO:0006399;GO:0006400;GO:0006725;GO:0006807;GO:0006974;GO:0008033;GO:0008150;GO:0008152;GO:0008168;GO:0008173;GO:0008175;GO:0008198;GO:0008270;GO:0009451;GO:0009987;GO:0016070;GO:0016300;GO:0016491;GO:0016604;GO:0016705;GO:0016706;GO:0016740;GO:0016741;GO:0030488;GO:0032259;GO:0034470;GO:0034641;GO:0034660;GO:0036094;GO:0043167;GO:0043169;GO:0043170;GO:0043226;GO:0043227;GO:0043229;GO:0043231;GO:0043412;GO:0043414;GO:0044237;GO:0044238;GO:0044260;GO:0044424;GO:0044444;GO:0044464;GO:0044699;GO:0044710;GO:0046483;GO:0046872;GO:0046914;GO:0051213;GO:0055114;GO:0071704;GO:0090304;GO:0097159;GO:1901265;GO:1901360;GO:1901363
g4250.t1	55.6214	61.3751	55.8162	17.3491	19.2826	20.823	30.4052	27.2819	38.0597	24.5399	27.5581	31.545	48.0078	38.9008	12.4435	11.7198	9.88296	10.6884	-0.485491	0.151354	0.0111799	-0.845568	0.113773	2.12883e-12	0.686938	0.175051	0.000807801	0.350104	0.144945	0.0362637	0.339833	0.173589	0.214516	-1.17241	0.121726	1.16372e-20	1	-1.61686	0.248508	9.51491e-10	-0.18194	0.20426	0.616372	-1.4301	0.21778	4.33192e-10	1	male	male	coral2	male	CBN79340.1	72.1	8.5e-228	681	CBN79340.1 polymorphic outer membrane protein G/I family protein [Ectocarpus siliculosus]	NA	NA	NA	NA	NA	NA	NA	NA	NA	GO:0005575;GO:0005576;GO:0005618;GO:0009279;GO:0016020;GO:0016021;GO:0019867;GO:0030312;GO:0031224;GO:0044425;GO:0044462;GO:0044464
g4251.t1	30.6964	45.9077	33.921	5.58246	10.9717	11.4855	28.5488	8.78748	9.2069	17.5086	19.9255	19.2288	57.6008	45.0047	28.9542	31.5688	19.1716	24.2186	-0.873651	0.56341	0.320931	-0.757561	0.135309	2.24894e-07	0.702646	0.615459	0.442716	0.836628	0.192711	6.72144e-05	-0.135098	0.556181	0.914878	-1.57176	0.193292	5.3695e-15	1	-0.780303	0.245174	0.00505761	-0.430334	0.171518	0.0586825	-0.344112	0.20951	0.163042	0.00348725	male	NA	navajowhite2	male	NA	NA	NA	NA	NA	NA	NA	NA	NA	NA	NA	NA	NA	NA	NA
g4253.t1	94.6628	88.7768	101.165	240.514	261.399	225.113	236.471	197.05	398.679	274.979	242.44	323.927	0.618824	1.17146	17.2054	15.2762	14.8572	19.7063	1.90264	0.2157	1.43883e-16	1.76775	0.113726	2.6909e-52	0.129901	0.221359	0.723543	0.0178339	0.131002	0.927583	0.114799	0.223359	0.808475	1.77332	0.11491	8.53147e-52	1	4.75312	0.371375	1.25007e-35	0.144319	0.20374	0.708151	4.62067	0.331286	2.12982e-42	1	female	female	plum1	female	CBJ48907.1	76.8	1.86e-102	304	CBJ48907.1 conserved unknown protein [Ectocarpus siliculosus]	NA	NA	NA	NA	NA	NA	NA	NA	NA	NA
g4258.t1	0	0	0	0	0	0	0	0	0.403762	0	0	0	0.277747	0.152202	0	0	0	0	1.22921	4.08047	NA	NA	NA	NA	0.896122	4.08047	NA	NA	NA	NA	0.915287	4.08047	NA	NA	NA	NA	NA	-1.98521	4.8571	NA	NA	NA	NA	-2.529	4.68213	NA	NA	NA	NA	NA	NA	NA	NA	NA	NA	NA	NA	NA	NA	NA	NA	NA	NA	NA	NA	NA
g4259.t1	0	0	0	0	0	0	0	0	0	0	0	0	0	0	0	0	0	0	NA	NA	NA	NA	NA	NA	NA	NA	NA	NA	NA	NA	NA	NA	NA	NA	NA	NA	NA	NA	NA	NA	NA	NA	NA	NA	NA	NA	NA	NA	NA	NA	NA	CAB1111193.1	57.2	4.65e-74	252	CAB1111193.1 unnamed protein product [Ectocarpus sp. CCAP 1310/34]	NA	NA	NA	NA	NA	NA	NA	NA	NA	NA
g426.t1	2.98706	3.19255	4.91115	1.33195	2.24537	1.92406	1.41446	1.22502	1.4932	0.29656	0.872529	1.50995	0.102717	0.225151	0.290878	0.262722	0	0	-1.05629	0.722579	0.358445	-1.8586	0.799919	0.0561965	-0.452261	0.840441	0.749387	-1.23077	0.928804	0.285667	0.782699	1.03828	NA	-0.604794	0.655233	0.458763	NA	-2.00129	4.8563	NA	-3.18967	3.09949	NA	1.19536	2.25266	0.687564	NA	NA	NA	coral2	male	CAB1111864.1	43.4	3.75e-71	250	CAB1111864.1 unnamed protein product [Ectocarpus sp. CCAP 1310/34]	NA	NA	NA	NA	NA	NA	NA	NA	NA	GO:0000166;GO:0000723;GO:0000785;GO:0000790;GO:0001882;GO:0001883;GO:0003674;GO:0003676;GO:0003677;GO:0003678;GO:0003824;GO:0004003;GO:0004386;GO:0004857;GO:0005488;GO:0005524;GO:0005575;GO:0005634;GO:0005657;GO:0005730;GO:0005739;GO:0006139;GO:0006259;GO:0006271;GO:0006275;GO:0006281;GO:0006310;GO:0006401;GO:0006725;GO:0006807;GO:0006950;GO:0006974;GO:0006996;GO:0008026;GO:0008094;GO:0008150;GO:0008152;GO:0008156;GO:0009056;GO:0009057;GO:0009889;GO:0009890;GO:0009892;GO:0009987;GO:0010521;GO:0010556;GO:0010558;GO:0010605;GO:0010639;GO:0016043;GO:0016070;GO:0016462;GO:0016787;GO:0016817;GO:0016818;GO:0016887;GO:0017076;GO:0017111;GO:0017116;GO:0019219;GO:0019222;GO:0019439;GO:0022616;GO:0030234;GO:0030554;GO:0031323;GO:0031324;GO:0031326;GO:0031327;GO:0032042;GO:0032200;GO:0032204;GO:0032205;GO:0032210;GO:0032211;GO:0032392;GO:0032508;GO:0032549;GO:0032550;GO:0032553;GO:0032555;GO:0032559;GO:0032844;GO:0032845;GO:0032991;GO:0033043;GO:0033044;GO:0033554;GO:0034641;GO:0034655;GO:0035639;GO:0035861;GO:0036094;GO:0042592;GO:0042623;GO:0043086;GO:0043137;GO:0043139;GO:0043141;GO:0043142;GO:0043167;GO:0043168;GO:0043170;GO:0043226;GO:0043227;GO:0043228;GO:0043229;GO:0043231;GO:0043232;GO:0043504;GO:0044092;GO:0044237;GO:0044238;GO:0044248;GO:0044260;GO:0044265;GO:0044270;GO:0044422;GO:0044424;GO:0044427;GO:0044428;GO:0044444;GO:0044446;GO:0044454;GO:0044464;GO:0044699;GO:0044710;GO:0044763;GO:0044806;GO:0045934;GO:0046483;GO:0046700;GO:0048519;GO:0048523;GO:0050789;GO:0050790;GO:0050794;GO:0050896;GO:0051052;GO:0051053;GO:0051128;GO:0051129;GO:0051171;GO:0051172;GO:0051276;GO:0051338;GO:0051348;GO:0051716;GO:0051972;GO:0051974;GO:0060249;GO:0060255;GO:0065007;GO:0065008;GO:0065009;GO:0070035;GO:0071103;GO:0071704;GO:0071840;GO:0080090;GO:0090304;GO:0097159;GO:0097367;GO:1901265;GO:1901360;GO:1901361;GO:1901363;GO:1901575;GO:1902296;GO:1902319;GO:1902589;GO:1902983;GO:1903469;GO:2000112;GO:2000113;GO:2000278;GO:2000279;GO:2001251
g4260.t1	0	0	0	0	0	0	0	0	0	0	0	0	0	0	0	0	0	0	NA	NA	NA	NA	NA	NA	NA	NA	NA	NA	NA	NA	NA	NA	NA	NA	NA	NA	NA	NA	NA	NA	NA	NA	NA	NA	NA	NA	NA	NA	NA	NA	NA	CAB1100596.1	60.9	3.73e-52	188	CAB1100596.1 unnamed protein product [Ectocarpus sp. CCAP 1310/34]	NA	NA	NA	NA	NA	NA	NA	NA	NA	NA
g4263.t1	0.994565	3.18896	0.999294	1.95133	1.02797	0	5.18053	1.79467	1.09378	3.25848	1.06522	0	6.77168	4.53544	6.39213	5.13186	2.9222	1.86925	1.05452	1.42201	0.700787	-0.0144556	1.6461	0.996535	1.39212	1.65615	0.593689	0.339664	1.90157	0.903705	1.04796	1.56598	NA	-0.334816	1.76324	0.891736	NA	-0.800693	1.33008	0.677816	-1.24225	1.0615	0.479228	0.432955	0.932303	0.72773	NA	NA	NA	navajowhite2	male	CAB1121047.1	81.8	1.31e-16	85.1	CAB1121047.1 unnamed protein product [Ectocarpus sp. CCAP 1310/34]	NA	NA	NA	NA	NA	NA	NA	NA	NA	NA
g4265.t1	79.0497	110.253	79.4253	31.899	45.7779	53.1304	66.6792	60.6993	51.7913	71.6354	73.8571	94.1455	168.169	179.428	82.2741	81.1803	103.365	86.6664	-0.198504	0.239717	0.660386	0.0416815	0.194682	0.900448	0.425113	0.272545	0.263201	0.689244	0.228672	0.00742853	-0.260739	0.241913	0.564223	-0.624315	0.225645	0.0131264	0.0858505	-0.407914	0.250759	0.195443	0.258801	0.208655	0.446443	-0.664327	0.201936	0.00271486	0.10235	NA	NA	blue	male	CAB1098435.1	90.5	3.98e-59	210	CAB1098435.1 unnamed protein product [Ectocarpus sp. CCAP 1310/34]	09180 Brite Hierarchies	09181 Protein families: metabolism	01001 Protein kinases [BR:ko01001]	K08867	WNK, PRKWNK	WNK lysine deficient protein kinase [EC:2.7.11.1]	WNK_NRBP	PK	NA	GO:0000166;GO:0004672;GO:0004674;GO:0005524;GO:0005829;GO:0006468;GO:0016301;GO:0016310;GO:0016740;GO:0035556
g4267.t1	3.92744	3.87473	4.04729	1.18548	1.35312	1.24868	2.97244	2.27146	1.9935	3.73925	4.31432	2.01585	8.4565	12.107	3.99123	3.70232	5.99167	3.69074	-0.329388	0.394937	0.65742	-0.0354582	0.360545	0.95596	0.898999	0.510041	0.194841	1.21726	0.464868	0.021856	-0.314189	0.447472	0.734434	-1.23189	0.427972	0.00962763	0.892824	-0.625242	0.403743	0.221243	0.364029	0.359437	0.556431	-0.989092	0.333982	0.00741305	0.732079	NA	NA	blue	male	CBJ32011.1	80.6	9.39e-70	244	CBJ32011.1 conserved unknown protein [Ectocarpus siliculosus]	NA	NA	NA	NA	NA	NA	NA	NA	NA	NA
g4269.t1	0	0.0535723	0	0	0.0259037	0	0	0	0.0275621	0.0273701	0	0	1.25136	3.30397	0.241612	0.234389	0	0.105982	-0.635969	3.46424	NA	-0.610409	3.00954	NA	-0.0656493	3.89363	NA	-0.0157504	3.44103	NA	-0.0464839	3.81706	NA	-0.571996	3.09046	NA	NA	-4.89707	1.84653	0.0224154	-1.98858	1.02498	0.173969	-2.8144	0.537455	8.49753e-07	1	NA	male	darkorange	male	CBJ26906.1	46.1	7.67e-87	302	CBJ26906.1 conserved unknown protein [Ectocarpus siliculosus]	NA	NA	NA	NA	NA	NA	NA	NA	NA	GO:0000226;GO:0001578;GO:0003341;GO:0003674;GO:0003824;GO:0005575;GO:0005634;GO:0005856;GO:0005930;GO:0006928;GO:0006996;GO:0007010;GO:0007017;GO:0007018;GO:0008150;GO:0008233;GO:0009987;GO:0010927;GO:0016043;GO:0016787;GO:0022607;GO:0030030;GO:0030031;GO:0032502;GO:0035082;GO:0043226;GO:0043227;GO:0043228;GO:0043229;GO:0043231;GO:0043232;GO:0044422;GO:0044424;GO:0044441;GO:0044444;GO:0044463;GO:0044464;GO:0044699;GO:0044763;GO:0044767;GO:0048646;GO:0060294;GO:0071840;GO:1902589
g4272.t1	5.95954	7.53265	6.97715	3.50778	4.01718	4.13079	6.07347	8.97711	10.2015	8.26281	9.04708	10.2007	9.62474	11.0641	3.44165	3.96083	5.63368	4.77248	0.676749	0.24845	0.039447	0.63008	0.179106	0.00203524	1.06962	0.266198	0.000573076	1.04754	0.204981	2.07643e-06	0.0257042	0.240567	0.964091	-0.394471	0.21741	0.118701	0.00632047	-0.527322	0.284862	0.132088	0.527693	0.259008	0.148085	-1.05155	0.249503	9.05671e-05	0.848622	NA	male	plum	male	CBJ31854.1	83.5	4.65e-88	291	CBJ31854.1 conserved unknown protein [Ectocarpus siliculosus]	NA	NA	NA	NA	NA	NA	NA	NA	NA	GO:0000226;GO:0001817;GO:0001818;GO:0001819;GO:0001932;GO:0001933;GO:0001934;GO:0002376;GO:0002682;GO:0002683;GO:0002694;GO:0002695;GO:0003674;GO:0005102;GO:0005126;GO:0005136;GO:0005488;GO:0005515;GO:0005575;GO:0005615;GO:0005634;GO:0005813;GO:0005815;GO:0006461;GO:0006464;GO:0006468;GO:0006521;GO:0006793;GO:0006796;GO:0006996;GO:0007010;GO:0007017;GO:0007051;GO:0007052;GO:0007080;GO:0008104;GO:0008150;GO:0008152;GO:0009889;GO:0009890;GO:0009892;GO:0009893;GO:0009966;GO:0009967;GO:0009968;GO:0009987;GO:0010531;GO:0010562;GO:0010563;GO:0010565;GO:0010604;GO:0010605;GO:0010646;GO:0010647;GO:0010648;GO:0010927;GO:0016043;GO:0016310;GO:0018108;GO:0018193;GO:0018212;GO:0019216;GO:0019217;GO:0019220;GO:0019222;GO:0019538;GO:0022402;GO:0022607;GO:0023051;GO:0023056;GO:0023057;GO:0030030;GO:0030031;GO:0031323;GO:0031324;GO:0031325;GO:0031326;GO:0031327;GO:0031392;GO:0031393;GO:0031399;GO:0031400;GO:0031401;GO:0032147;GO:0032268;GO:0032269;GO:0032270;GO:0032502;GO:0032653;GO:0032655;GO:0032695;GO:0032733;GO:0032814;GO:0032815;GO:0033036;GO:0033238;GO:0033239;GO:0033240;GO:0033365;GO:0033674;GO:0034451;GO:0034613;GO:0035058;GO:0036211;GO:0042304;GO:0042325;GO:0042326;GO:0042327;GO:0042384;GO:0042509;GO:0042519;GO:0042521;GO:0042525;GO:0042526;GO:0042531;GO:0042532;GO:0042976;GO:0043085;GO:0043170;GO:0043226;GO:0043227;GO:0043228;GO:0043229;GO:0043231;GO:0043232;GO:0043412;GO:0043549;GO:0043933;GO:0044093;GO:0044237;GO:0044238;GO:0044260;GO:0044267;GO:0044380;GO:0044421;GO:0044422;GO:0044424;GO:0044430;GO:0044444;GO:0044446;GO:0044450;GO:0044464;GO:0044699;GO:0044763;GO:0044767;GO:0044782;GO:0045717;GO:0045763;GO:0045764;GO:0045833;GO:0045859;GO:0045860;GO:0045922;GO:0045936;GO:0045937;GO:0046425;GO:0046426;GO:0046427;GO:0046890;GO:0048518;GO:0048519;GO:0048522;GO:0048523;GO:0048583;GO:0048584;GO:0048585;GO:0048646;GO:0050730;GO:0050731;GO:0050732;GO:0050789;GO:0050790;GO:0050794;GO:0050865;GO:0050866;GO:0051055;GO:0051171;GO:0051172;GO:0051173;GO:0051174;GO:0051179;GO:0051225;GO:0051234;GO:0051239;GO:0051240;GO:0051241;GO:0051246;GO:0051247;GO:0051248;GO:0051249;GO:0051250;GO:0051303;GO:0051310;GO:0051338;GO:0051347;GO:0051641;GO:0051649;GO:0051656;GO:0060255;GO:0065003;GO:0065007;GO:0065009;GO:0070727;GO:0070851;GO:0070925;GO:0071539;GO:0071704;GO:0071822;GO:0071840;GO:0072698;GO:0080090;GO:0090307;GO:1902531;GO:1902532;GO:1902533;GO:1902578;GO:1902589;GO:1902850;GO:1903047;GO:2001279
g4277.t1	0	1.42269	0	0	0	0.392983	1.5408	0	0	0	4.27706	1.48033	19.1335	19.3143	3.08938	5.00829	3.58514	3.33573	0.550171	2.65647	NA	2.23314	1.56653	0.283368	1.7075	3.02688	NA	3.4072	1.83054	0.117869	-1.67644	1.78574	NA	-1.15739	2.86035	NA	NA	-2.01324	0.603509	0.00312941	-0.199834	0.728052	0.903441	-1.7979	0.520726	0.00158319	1	NA	NA	blue	male	CBN80168.1	79.4	8.68e-27	112	CBN80168.1 C2H2 zinc finger protein [Ectocarpus siliculosus]	NA	NA	NA	NA	NA	NA	NA	NA	NA	GO:0003674;GO:0005488;GO:0005575;GO:0005737;GO:0005815;GO:0006996;GO:0008150;GO:0009987;GO:0010927;GO:0016043;GO:0022607;GO:0030030;GO:0030031;GO:0032502;GO:0036064;GO:0042384;GO:0043167;GO:0043169;GO:0044422;GO:0044424;GO:0044430;GO:0044441;GO:0044446;GO:0044463;GO:0044464;GO:0044699;GO:0044763;GO:0044767;GO:0044782;GO:0046872;GO:0048646;GO:0070925;GO:0071840;GO:1902589
g4279.t1	2.20305	2.92542	3.89043	0.720395	1.10402	0.827781	1.10117	1.38535	1.5418	1.74978	3.8611	2.07878	3.1818	3.79161	1.17992	1.14106	0.735561	1.09787	-0.79212	0.419208	0.19924	-0.0385337	0.35984	0.950701	0.560936	0.526652	0.480325	1.3361	0.452659	0.00887068	-0.771879	0.450713	0.292814	-1.35458	0.428603	0.00412402	0.982931	-1.442	0.53199	0.019253	-0.274166	0.545269	0.804735	-1.16131	0.421645	0.0134523	0.925851	NA	NA	blue	male	CBJ30084.1	49.2	4.26e-91	311	CBJ30084.1 conserved unknown protein [Ectocarpus siliculosus]	09180 Brite Hierarchies	09182 Protein families: genetic information processing	03036 Chromosome and associated proteins [BR:ko03036]	K21763	MAPKBP1	mitogen-activated protein kinase binding protein 1	NA	NA	NA	GO:0000226;GO:0000922;GO:0005575;GO:0005634;GO:0005814;GO:0006996;GO:0007010;GO:0007017;GO:0007051;GO:0007052;GO:0008150;GO:0009987;GO:0016043;GO:0019827;GO:0021987;GO:0022008;GO:0022402;GO:0030154;GO:0032501;GO:0032502;GO:0043226;GO:0043227;GO:0043228;GO:0043229;GO:0043231;GO:0043232;GO:0043933;GO:0044422;GO:0044424;GO:0044430;GO:0044444;GO:0044446;GO:0044450;GO:0044464;GO:0044699;GO:0044707;GO:0044763;GO:0044767;GO:0045595;GO:0045596;GO:0048519;GO:0048523;GO:0048856;GO:0048869;GO:0050789;GO:0050793;GO:0050794;GO:0051093;GO:0065007;GO:0071822;GO:0071840;GO:0097150;GO:1902589;GO:1903047
g4280.t1	25.6005	40.6011	36.5089	17.8229	25.6067	18.2853	43.0155	26.078	21.7969	35.1732	30.0727	20.2046	51.5423	81.1387	39.3646	46.0739	52.1676	28.7139	0.212603	0.39993	0.800769	-0.0542258	0.353555	0.927005	0.526932	0.436992	0.411711	0.284955	0.39474	0.588736	0.246428	0.42305	0.780803	-0.316865	0.374031	0.499877	0.0629057	-0.250681	0.442509	0.697339	-0.0567919	0.353088	0.944688	-0.196836	0.351771	0.669747	0.0298635	NA	NA	blue	male	NA	NA	NA	NA	NA	NA	NA	NA	NA	NA	NA	NA	NA	NA	NA
g4281.t1	19.0062	19.289	22.7232	24.5097	26.2316	28.1223	32.5594	15.0618	15.196	14.8438	20.1753	16.6208	38.6346	36.4974	78.3853	78.7369	37.2014	46.5333	0.412891	0.281029	0.35473	-0.0446416	0.139676	0.845407	-0.371636	0.274883	0.343691	-0.807523	0.1365	2.9613e-08	0.438987	0.281327	0.349437	0.785376	0.133437	2.47862e-08	0.0953652	0.620954	0.218186	0.013413	-0.858815	0.153971	5.37738e-07	1.48588	0.16038	4.26566e-19	1	NA	female	NA	NA	CAB1111084.1	97.1	1.39e-168	474	CAB1111084.1 IF6 [Ectocarpus sp. CCAP 1310/34]	09120 Genetic Information Processing	09122 Translation	03008 Ribosome biogenesis in eukaryotes [PATH:ko03008]	K03264	EIF6	translation initiation factor 6	NA	NA	NA	GO:0000054;GO:0000460;GO:0000470;GO:0001101;GO:0003006;GO:0003674;GO:0003676;GO:0003723;GO:0003743;GO:0005488;GO:0005575;GO:0005634;GO:0005638;GO:0005654;GO:0005730;GO:0005737;GO:0005829;GO:0005882;GO:0006110;GO:0006412;GO:0006413;GO:0006996;GO:0008135;GO:0008150;GO:0009719;GO:0009725;GO:0009737;GO:0009790;GO:0009793;GO:0009987;GO:0010033;GO:0016043;GO:0022414;GO:0022607;GO:0022613;GO:0022618;GO:0030687;GO:0032502;GO:0032868;GO:0032870;GO:0033993;GO:0034622;GO:0035195;GO:0035278;GO:0042221;GO:0042254;GO:0042255;GO:0042256;GO:0042273;GO:0042304;GO:0043021;GO:0043022;GO:0043023;GO:0043226;GO:0043227;GO:0043228;GO:0043229;GO:0043231;GO:0043232;GO:0043933;GO:0044085;GO:0044422;GO:0044424;GO:0044428;GO:0044444;GO:0044446;GO:0044464;GO:0044699;GO:0044702;GO:0044767;GO:0044877;GO:0045652;GO:0045727;GO:0048856;GO:0050896;GO:0051716;GO:0065003;GO:0070062;GO:0070887;GO:0070925;GO:0071215;GO:0071229;GO:0071310;GO:0071396;GO:0071495;GO:0071826;GO:0071840;GO:0097159;GO:0097305;GO:0097306;GO:1901363;GO:1901700;GO:1901701;GO:1902626;GO:2000377
g4285.t1	29.1936	29.9735	27.0228	14.7705	16.5126	19.1377	11.6742	21.1546	26.5442	23.9744	26.5898	23.7743	30.0417	33.0679	11.5729	10.638	12.3261	9.88278	-0.169648	0.273865	0.760159	-0.0128098	0.146639	0.961285	0.189193	0.287381	0.686286	0.368786	0.170767	0.0645759	-0.177193	0.273679	0.758606	-0.359044	0.16734	0.0605964	0.00020699	-1.04524	0.275854	0.000655619	0.0408157	0.249508	0.944386	-1.08398	0.220359	4.03408e-06	0.925552	unbiased	male	blue	male	CBJ29724.1	47.7	2.9e-09	67.4	CBJ29724.1 putative far-red impaired response protein [Ectocarpus siliculosus]	NA	NA	NA	NA	NA	NA	NA	NA	NA	NA
g4287.t1	14.0537	11.5778	12.6981	13.9477	10.5391	11.8111	11.1853	11.347	14.3501	12.0095	13.6678	11.3852	9.96453	8.74349	10.0543	9.77245	8.40911	10.3726	0.309186	0.166363	0.20909	0.147606	0.118588	0.361122	-0.0362383	0.191753	0.919616	-0.175164	0.147832	0.346001	0.141453	0.153369	0.635613	0.345404	0.154437	0.0495072	4.17561e-05	0.469109	0.234104	0.0988539	-0.0278766	0.167063	0.943621	0.503144	0.189765	0.0177478	0.0136374	unbiased	NA	navajowhite2	male	CBJ28888.1	64.4	3.1e-154	449	CBJ28888.1 Enoyl-CoA hydratase/isomerase family protein [Ectocarpus siliculosus]	09100 Metabolism	09101 Carbohydrate metabolism	00640 Propanoate metabolism [PATH:ko00640]	K05605	HIBCH	3-hydroxyisobutyryl-CoA hydrolase [EC:3.1.2.4]	NA	NA	NA	GO:0003674;GO:0003824;GO:0003860;GO:0005575;GO:0005739;GO:0005777;GO:0006082;GO:0006520;GO:0006573;GO:0006574;GO:0006807;GO:0008150;GO:0008152;GO:0009056;GO:0009063;GO:0009081;GO:0009083;GO:0009409;GO:0009987;GO:0016054;GO:0016289;GO:0016787;GO:0016788;GO:0016790;GO:0016829;GO:0016835;GO:0016836;GO:0019752;GO:0031982;GO:0031988;GO:0043226;GO:0043227;GO:0043229;GO:0043230;GO:0043231;GO:0043436;GO:0044237;GO:0044238;GO:0044248;GO:0044281;GO:0044282;GO:0044421;GO:0044424;GO:0044444;GO:0044464;GO:0044699;GO:0044710;GO:0044712;GO:0044763;GO:0046395;GO:0065010;GO:0070062;GO:0071704;GO:1901564;GO:1901565;GO:1901575;GO:1901605;GO:1901606;GO:1903561
g4289.t1	20.8652	23.0652	20.9245	19.1431	15.1167	17.3887	13.2145	19.5784	19.1441	18.0992	17.5801	17.0605	15.334	20.4964	14.3467	13.9705	23.8799	17.6096	0.0573949	0.19387	0.896752	-0.094512	0.113128	0.564806	-0.0418667	0.217106	0.918204	-0.168893	0.148161	0.366876	0.131092	0.197522	0.751278	0.0973722	0.14219	0.594632	1.05456e-09	0.681105	0.251503	0.01937	0.593089	0.179452	0.00743381	0.0903367	0.199335	0.734425	2.86226e-05	unbiased	unbiased	firebrick4	male	CAB1111382.1	49.3	8.14e-88	296	CAB1111382.1 unnamed protein product [Ectocarpus sp. CCAP 1310/34]	NA	NA	NA	NA	NA	NA	NA	NA	NA	NA
g4290.t1	36.6308	40.3244	40.1589	70.3187	68.822	76.0897	37.0626	49.5745	55.3559	47.8708	51.1351	48.5521	64.4788	67.2074	100.259	104.492	96.4648	86.2434	0.651799	0.173838	0.00208473	0.535286	0.0890844	2.28831e-08	-0.646951	0.176518	0.00199466	-0.739257	0.101057	4.11187e-12	0.0960005	0.170624	0.790025	1.29732	0.102543	5.0729e-35	1	0.938085	0.187471	3.89264e-06	-0.119365	0.132766	0.612844	1.06087	0.144134	2.08563e-12	0.940633	female	female	greenyellow	female	CAB1111383.1	44	3.04e-37	141	CAB1111383.1 unnamed protein product [Ectocarpus sp. CCAP 1310/34]	NA	NA	NA	NA	NA	NA	NA	NA	NA	NA
g4295.t1	61.1216	71.4035	61.0551	20.5678	27.7307	32.2603	45.8123	43.2833	46.7018	53.944	69.6507	68.5658	64.521	55.4657	33.5925	34.2086	25.3195	28.8025	-0.136159	0.161098	0.652196	0.189572	0.130804	0.273997	0.716453	0.203375	0.0031823	1.06483	0.168633	2.87285e-09	-0.345774	0.169358	0.191792	-0.852693	0.164906	1.15617e-06	0.284003	-0.684724	0.259193	0.0230064	-0.274965	0.202042	0.390352	-0.404037	0.215886	0.106047	0.0095771	NA	NA	blue	male	CAB1111059.1	38.1	3.04e-30	137	CAB1111059.1 unnamed protein product [Ectocarpus sp. CCAP 1310/34]	NA	NA	NA	NA	NA	NA	NA	NA	NA	NA
g43.t1	14.0433	16.6625	17.5046	10.6218	14.1362	16.1151	10.778	22.0721	25.5165	23.2938	27.1609	23.8561	12.6257	12.285	18.3784	17.8268	21.6772	21.3063	0.650616	0.273876	0.0841124	0.825278	0.116132	2.14645e-11	0.477363	0.279241	0.211017	0.675222	0.136532	4.53955e-06	-0.195333	0.263013	0.717901	0.172121	0.149198	0.341945	9.26549e-08	1.25118	0.213612	4.50079e-08	0.293887	0.152008	0.176053	0.961269	0.180293	5.23021e-07	0.63944	unbiased	NA	NA	NA	CAB1100275.1	48	5.56e-114	354	CAB1100275.1 unnamed protein product [Ectocarpus sp. CCAP 1310/34]	NA	NA	NA	NA	NA	NA	NA	NA	NA	GO:0005737;GO:0008033;GO:0008168;GO:0016429;GO:0016740;GO:0030488;GO:0032259
g430.t1	0.740193	0.791115	2.23114	0.72613	0	2.6223	1.28518	1.33566	0	0.808362	1.58556	1.64633	0.559977	0.306859	0.396439	1.43226	0	0.347792	-0.0931321	1.75395	NA	0.291573	1.49252	0.909279	-0.331093	1.9472	0.927464	0.0705036	1.59704	0.97762	-0.403443	1.69967	NA	0.240042	1.64062	0.917415	NA	-0.625668	3.96078	NA	-2.1176	2.60858	NA	1.51608	2.20572	0.59458	NA	NA	NA	navajowhite2	male	WP_208040938.1	96.5	9.97e-95	281	WP_208040938.1 hypothetical protein, partial [Vibrio parahaemolyticus]	NA	NA	NA	NA	NA	NA	NA	NA	NA	NA
g4300.t1	5.29888	22.6536	13.9757	13.6453	12.3229	12.3194	10.9254	8.96408	10.9265	11.5738	14.1883	12.5223	43.0938	29.3813	55.3411	61.9463	27.7323	54.1522	-0.0545506	0.586606	0.970821	0.0872859	0.507664	0.919703	-0.364727	0.503215	0.654478	-0.199132	0.457625	0.758215	-0.162059	0.501138	0.88458	0.310067	0.508494	0.639307	0.146206	0.641411	0.460959	0.28117	-0.453641	0.319483	0.364324	1.10949	0.343105	0.0032426	0.899911	NA	NA	magenta	female	CAB1103080.1	84.7	6.18e-28	119	CAB1103080.1 GH81 [Ectocarpus sp. CCAP 1310/34]	NA	NA	NA	NA	NA	NA	NA	NA	NA	NA
g4301.t1	12.0621	16.8193	13.5241	7.71884	10.4857	12.2397	14.3551	13.0811	11.9477	15.8774	19.4642	18.1225	13.5369	13.677	11.8297	13.2801	11.2366	13.1556	0.276173	0.18401	0.34131	0.538	0.131438	0.000252516	0.34047	0.200432	0.214225	0.625108	0.151009	0.000153634	-0.281624	0.167058	0.302992	-0.0652437	0.164871	0.766134	4.92439e-08	0.30873	0.231204	0.304789	0.00605921	0.178318	0.988994	0.308748	0.189926	0.167912	0.000742218	unbiased	unbiased	blue	male	CBJ49215.1	57.2	3.07e-121	379	CBJ49215.1 conserved unknown protein [Ectocarpus siliculosus]	NA	NA	NA	NA	NA	NA	NA	NA	NA	NA
g4309.t1	2.79176	4.93871	4.35263	2.07764	1.59201	4.77469	3.34294	1.47655	1.90568	1.99754	6.49573	2.99763	17.4061	23.1473	4.74347	5.2778	9.82905	11.7605	-0.463227	0.446502	0.559125	0.117709	0.391357	0.855645	-0.359092	0.527959	0.67569	0.240649	0.455709	0.703467	-0.600328	0.510955	0.519383	-0.101238	0.410989	0.857444	0.0291816	-0.435496	0.290501	0.239162	1.15422	0.265765	0.000187605	-1.58254	0.270783	3.28285e-08	1	NA	male	darkorange	male	CBJ49021.1	61.5	4.31e-43	166	CBJ49021.1 conserved unknown protein [Ectocarpus siliculosus]	NA	NA	NA	NA	NA	NA	NA	NA	NA	GO:0000082;GO:0000083;GO:0000166;GO:0000278;GO:0000722;GO:0000723;GO:0000726;GO:0001882;GO:0003674;GO:0003676;GO:0003677;GO:0003682;GO:0003824;GO:0003887;GO:0003896;GO:0003899;GO:0004518;GO:0004527;GO:0005488;GO:0005515;GO:0005575;GO:0005634;GO:0005635;GO:0005654;GO:0005658;GO:0005730;GO:0005737;GO:0006139;GO:0006259;GO:0006260;GO:0006269;GO:0006270;GO:0006271;GO:0006272;GO:0006273;GO:0006281;GO:0006302;GO:0006303;GO:0006310;GO:0006312;GO:0006355;GO:0006357;GO:0006725;GO:0006807;GO:0006950;GO:0006974;GO:0006996;GO:0007049;GO:0008150;GO:0008152;GO:0008283;GO:0008408;GO:0009058;GO:0009059;GO:0009889;GO:0009987;GO:0010468;GO:0010556;GO:0010833;GO:0016032;GO:0016043;GO:0016070;GO:0016363;GO:0016740;GO:0016772;GO:0016779;GO:0016787;GO:0016788;GO:0018130;GO:0019219;GO:0019222;GO:0019438;GO:0019725;GO:0019899;GO:0019900;GO:0019901;GO:0022402;GO:0022616;GO:0031323;GO:0031326;GO:0031967;GO:0031975;GO:0032200;GO:0032201;GO:0032774;GO:0032991;GO:0033554;GO:0034061;GO:0034062;GO:0034641;GO:0034645;GO:0034654;GO:0036094;GO:0042592;GO:0043167;GO:0043169;GO:0043170;GO:0043226;GO:0043227;GO:0043228;GO:0043229;GO:0043231;GO:0043232;GO:0043234;GO:0044237;GO:0044238;GO:0044249;GO:0044260;GO:0044271;GO:0044403;GO:0044419;GO:0044422;GO:0044424;GO:0044427;GO:0044428;GO:0044446;GO:0044454;GO:0044464;GO:0044699;GO:0044710;GO:0044763;GO:0044764;GO:0044770;GO:0044772;GO:0044843;GO:0044877;GO:0046483;GO:0046872;GO:0050789;GO:0050794;GO:0050896;GO:0051171;GO:0051252;GO:0051276;GO:0051536;GO:0051539;GO:0051540;GO:0051704;GO:0051716;GO:0060249;GO:0060255;GO:0065007;GO:0065008;GO:0071704;GO:0071840;GO:0071897;GO:0080090;GO:0090304;GO:0097159;GO:0097367;GO:1901265;GO:1901360;GO:1901362;GO:1901363;GO:1901576;GO:1902589;GO:1903047;GO:1903506;GO:2000112;GO:2001141
g431.t1	37.0841	34.6445	30.9289	58.3051	51.2623	55.9725	27.6681	26.8733	31.8092	25.9434	28.2595	26.6201	23.1677	32.627	19.619	18.0123	25.042	20.7902	0.119348	0.148671	0.672473	-0.145667	0.109508	0.32229	-0.991846	0.155582	5.45931e-09	-1.23368	0.120175	4.7105e-23	0.244807	0.137022	0.26674	1.11088	0.125883	1.72865e-17	0.996908	0.187159	0.240969	0.581074	0.32858	0.165235	0.16037	-0.137612	0.206875	0.607256	0.000122767	female	unbiased	NA	NA	NA	NA	NA	NA	NA	NA	NA	NA	NA	NA	NA	NA	NA	NA	NA
g4310.t1	6.90785	6.9621	6.21006	2.49664	3.00624	2.79073	3.62973	6.09581	6.56404	6.15433	6.78203	7.00826	30.8055	38.3089	8.43801	8.07067	17.8929	16.2003	0.0708728	0.248609	0.900475	0.190617	0.151286	0.354047	0.929742	0.273491	0.00466184	1.07495	0.18669	7.15022e-08	-0.140461	0.245805	0.785342	-0.861377	0.188376	1.98183e-05	0.343891	-0.550811	0.208574	0.0230535	1.09171	0.160289	3.39786e-10	-1.63824	0.17702	4.66868e-19	1	NA	male	blue	male	CBJ49022.1	66.7	5.93e-185	530	CBJ49022.1 conserved unknown protein [Ectocarpus siliculosus]	09180 Brite Hierarchies	09181 Protein families: metabolism	01001 Protein kinases [BR:ko01001]	K08850	AURKX	aurora kinase, other [EC:2.7.11.1]	Aur	PK	NA	GO:0000166;GO:0000212;GO:0000226;GO:0000780;GO:0000922;GO:0001882;GO:0001883;GO:0003674;GO:0003824;GO:0004672;GO:0004674;GO:0004712;GO:0005488;GO:0005515;GO:0005524;GO:0005575;GO:0005737;GO:0005813;GO:0005814;GO:0005815;GO:0005819;GO:0005856;GO:0005874;GO:0005876;GO:0005929;GO:0006461;GO:0006464;GO:0006468;GO:0006793;GO:0006796;GO:0006996;GO:0007010;GO:0007017;GO:0007049;GO:0007051;GO:0007052;GO:0007100;GO:0008017;GO:0008092;GO:0008150;GO:0008152;GO:0009987;GO:0015631;GO:0016043;GO:0016301;GO:0016310;GO:0016740;GO:0016772;GO:0016773;GO:0017076;GO:0018105;GO:0018193;GO:0018209;GO:0019538;GO:0019894;GO:0022402;GO:0022607;GO:0030030;GO:0030554;GO:0031023;GO:0031616;GO:0032133;GO:0032355;GO:0032403;GO:0032465;GO:0032549;GO:0032550;GO:0032553;GO:0032555;GO:0032559;GO:0032991;GO:0035174;GO:0035404;GO:0035639;GO:0036094;GO:0036211;GO:0042995;GO:0043167;GO:0043168;GO:0043170;GO:0043226;GO:0043228;GO:0043229;GO:0043232;GO:0043234;GO:0043412;GO:0043933;GO:0044237;GO:0044238;GO:0044260;GO:0044267;GO:0044422;GO:0044424;GO:0044430;GO:0044446;GO:0044464;GO:0044699;GO:0044763;GO:0044877;GO:0046777;GO:0051225;GO:0051233;GO:0051297;GO:0051299;GO:0051301;GO:0065003;GO:0070925;GO:0071704;GO:0071822;GO:0071840;GO:0090307;GO:0097159;GO:0097367;GO:0097431;GO:1901265;GO:1901363;GO:1902589;GO:1902850;GO:1903046;GO:1903047
g4315.t1	3.25553	4.2982	3.80014	3.8512	3.90918	3.43459	4.53033	3.80116	3.10644	2.50966	3.07661	3.51397	5.28795	3.90996	8.28222	8.53809	3.48149	5.93868	0.396776	0.278733	0.374366	-0.116499	0.25375	0.771008	-0.00852467	0.285129	0.98736	-0.497184	0.259481	0.106185	0.492805	0.294709	0.30747	0.403323	0.245025	0.160832	0.0160763	0.499229	0.380617	0.314843	-0.774466	0.257343	0.0174064	1.28644	0.273862	1.12518e-05	1	NA	female	magenta	female	CAB1103080.1	56.9	1.4e-192	561	CAB1103080.1 GH81 [Ectocarpus sp. CCAP 1310/34]	NA	NA	NA	NA	NA	NA	NA	NA	NA	GO:0000272;GO:0000920;GO:0003674;GO:0003824;GO:0004553;GO:0005575;GO:0005576;GO:0005618;GO:0005975;GO:0005976;GO:0006073;GO:0006074;GO:0006076;GO:0008150;GO:0008152;GO:0008422;GO:0009056;GO:0009057;GO:0009251;GO:0009277;GO:0009986;GO:0009987;GO:0015926;GO:0016052;GO:0016787;GO:0016798;GO:0016998;GO:0030312;GO:0030428;GO:0042973;GO:0043170;GO:0044036;GO:0044042;GO:0044237;GO:0044238;GO:0044247;GO:0044248;GO:0044260;GO:0044262;GO:0044264;GO:0044275;GO:0044464;GO:0051273;GO:0051275;GO:0052736;GO:0052861;GO:0052862;GO:0071704;GO:1901575
g4316.t1	115.869	153.981	140.442	31.8749	50.6922	54.8408	29.8045	92.9252	107.201	170.728	253.454	175.218	51.0173	57.6932	62.058	47.0549	213.902	217.771	-0.459593	0.36657	0.451928	0.745307	0.160148	2.42173e-05	0.707867	0.402627	0.196157	1.93291	0.204441	1.19469e-19	-1.22475	0.356452	0.0127888	-1.16624	0.210577	1.70352e-07	0.972469	2.45708	0.244158	3.46935e-22	2.0418	0.202667	7.30298e-22	0.425456	0.293114	0.224493	0.0585965	male	NA	NA	NA	CBJ27350.1	67	2.45e-63	217	CBJ27350.1 long chain acyl-coA synthetase [Ectocarpus siliculosus]	NA	NA	NA	NA	NA	NA	NA	NA	NA	GO:0000166;GO:0001882;GO:0001883;GO:0003674;GO:0003824;GO:0004467;GO:0005488;GO:0005524;GO:0006082;GO:0006629;GO:0006631;GO:0006633;GO:0008150;GO:0008152;GO:0008610;GO:0009058;GO:0009987;GO:0015645;GO:0016053;GO:0016874;GO:0016877;GO:0017076;GO:0019752;GO:0030554;GO:0032549;GO:0032550;GO:0032553;GO:0032555;GO:0032559;GO:0032787;GO:0035639;GO:0036094;GO:0043167;GO:0043168;GO:0043436;GO:0044237;GO:0044238;GO:0044249;GO:0044255;GO:0044281;GO:0044283;GO:0044699;GO:0044710;GO:0044711;GO:0044763;GO:0046394;GO:0071704;GO:0072330;GO:0097159;GO:0097367;GO:1901265;GO:1901363;GO:1901576
g4320.t1	2.39836	3.24046	3.72831	1.06541	1.4967	1.72339	2.19996	1.22484	1.89112	2.86634	2.76262	2.86849	7.36038	6.02195	2.98108	3.23978	2.72565	3.59335	-0.448596	0.343443	0.427545	0.0645417	0.265819	0.885316	0.267291	0.393345	0.675965	0.801999	0.312136	0.0247888	-0.533155	0.332528	0.332582	-0.71481	0.317927	0.0482218	0.282754	-0.615864	0.335649	0.136121	0.0762998	0.286031	0.906616	-0.684939	0.284116	0.032673	0.244099	NA	NA	blue	male	CBN78046.2	49	4.02e-15	85.1	CBN78046.2 conserved unknown protein (Partial), partial [Ectocarpus siliculosus]	NA	NA	NA	NA	NA	NA	NA	NA	NA	NA
g4325.t1	0.921349	0.984736	0.925731	0.753204	0.793577	0.544014	0.666551	0.969823	1.18214	1.00621	1.31575	0.853858	4.18214	5.98407	3.04303	5.34836	6.54215	4.18481	0.35758	0.824009	0.842141	0.364394	0.778136	0.766282	0.375276	0.89237	0.809163	0.405715	0.836444	0.729074	-0.0271707	0.811751	NA	-0.018587	0.85803	0.988268	NA	0.540884	0.505657	0.426417	0.368961	0.431539	0.634262	0.168406	0.491406	0.800692	0.0971064	NA	NA	blue	male	CBJ26957.1	75	1.09e-13	77	CBJ26957.1 conserved unknown protein [Ectocarpus siliculosus]	NA	NA	NA	NA	NA	NA	NA	NA	NA	GO:0000166;GO:0001669;GO:0005524;GO:0005575;GO:0005739;GO:0006412;GO:0016023;GO:0016874;GO:0016884;GO:0030141;GO:0030956;GO:0031410;GO:0031982;GO:0031988;GO:0032543;GO:0043226;GO:0043227;GO:0043229;GO:0043231;GO:0044424;GO:0044444;GO:0044464;GO:0050567;GO:0070681;GO:0097223
g4326.t1	5.62433	6.24544	7.5592	5.73244	4.98274	5.04606	7.22894	2.5702	6.58704	4.14806	3.44224	3.89908	6.935	4.39078	7.08091	7.0904	2.3071	4.87352	0.108077	0.355868	0.892895	-0.55373	0.260509	0.0857957	-0.0124666	0.364243	0.986143	-0.651533	0.274557	0.0400304	0.640681	0.377235	0.297734	0.120446	0.248452	0.713701	0.000590448	-0.190874	0.474978	0.790489	-0.908651	0.329162	0.0327449	0.734892	0.339783	0.057893	0.36901	unbiased	NA	NA	NA	CBJ32024.1	52.6	2.25e-84	278	CBJ32024.1 expressed unknown protein [Ectocarpus siliculosus]	NA	NA	NA	NA	NA	NA	NA	NA	NA	GO:0000123;GO:0000124;GO:0000988;GO:0000989;GO:0003674;GO:0003676;GO:0003712;GO:0003723;GO:0005488;GO:0005575;GO:0005730;GO:0006325;GO:0006355;GO:0006357;GO:0006464;GO:0006473;GO:0006475;GO:0006996;GO:0008150;GO:0008152;GO:0009889;GO:0009894;GO:0009987;GO:0010468;GO:0010506;GO:0010556;GO:0010821;GO:0016043;GO:0016568;GO:0016569;GO:0016570;GO:0016573;GO:0018193;GO:0018205;GO:0018393;GO:0018394;GO:0019219;GO:0019222;GO:0019538;GO:0031248;GO:0031323;GO:0031326;GO:0031329;GO:0032991;GO:0033043;GO:0036211;GO:0043170;GO:0043226;GO:0043228;GO:0043229;GO:0043232;GO:0043234;GO:0043412;GO:0043543;GO:0043933;GO:0044237;GO:0044238;GO:0044260;GO:0044267;GO:0044422;GO:0044424;GO:0044428;GO:0044446;GO:0044451;GO:0044464;GO:0044699;GO:0044710;GO:0044763;GO:0044822;GO:0050789;GO:0050794;GO:0051128;GO:0051171;GO:0051252;GO:0060255;GO:0065007;GO:0070461;GO:0071704;GO:0071840;GO:0080090;GO:0097159;GO:1901363;GO:1902493;GO:1902494;GO:1902589;GO:1903146;GO:1903506;GO:1903955;GO:1990234;GO:2000112;GO:2001141
g433.t1	14.5946	15.2831	13.7742	7.59299	8.84742	10.6314	12.9833	8.93633	9.37781	8.95431	9.65987	9.37356	23.0995	24.2696	29.2642	31.0747	22.1875	21.944	-0.105798	0.187685	0.785843	-0.440031	0.124214	0.00187223	0.17159	0.207849	0.602104	-0.140381	0.149244	0.467949	0.314218	0.194249	0.327485	-0.276735	0.140219	0.0870984	6.6653e-07	0.363677	0.196752	0.132701	-0.405856	0.14183	0.0256881	0.773744	0.156436	3.55552e-06	0.147943	unbiased	NA	navajowhite2	male	CBJ26137.1	78.8	0	1536	CBJ26137.1 conserved unknown protein [Ectocarpus siliculosus]	09140 Cellular Processes	09141 Transport and catabolism	04142 Lysosome [PATH:ko04142]	K12397	AP3	AP-3 complex subunit beta	NA	NA	NA	GO:0003674;GO:0005215;GO:0005575;GO:0005654;GO:0005737;GO:0005765;GO:0005794;GO:0005798;GO:0006622;GO:0006810;GO:0006886;GO:0006892;GO:0006928;GO:0007017;GO:0007018;GO:0007596;GO:0008088;GO:0008089;GO:0008104;GO:0008150;GO:0009987;GO:0010970;GO:0012506;GO:0015031;GO:0016020;GO:0016023;GO:0016192;GO:0019882;GO:0019903;GO:0030117;GO:0030119;GO:0030123;GO:0030131;GO:0030135;GO:0030137;GO:0030659;GO:0030662;GO:0030665;GO:0030705;GO:0030742;GO:0031090;GO:0031410;GO:0031982;GO:0031988;GO:0032438;GO:0032991;GO:0033036;GO:0043226;GO:0043227;GO:0043229;GO:0043231;GO:0043234;GO:0044422;GO:0044424;GO:0044425;GO:0044428;GO:0044431;GO:0044433;GO:0044444;GO:0044446;GO:0044464;GO:0044699;GO:0044763;GO:0044765;GO:0045184;GO:0046907;GO:0048007;GO:0048193;GO:0048489;GO:0048490;GO:0051138;GO:0051179;GO:0051234;GO:0051649;GO:0051650;GO:0051656;GO:0071702;GO:0097480;GO:0098588;GO:1902578;GO:1902582;GO:1904115
g4331.t1	6.07292	6.19568	6.10181	4.60357	4.70767	5.37867	5.15234	6.22639	5.08496	8.2903	9.60875	7.36762	7.04812	5.77912	14.4149	16.2021	7.6544	9.88987	0.223141	0.260696	0.647672	0.659398	0.207935	0.00616963	0.12777	0.275637	0.786623	0.58779	0.224262	0.0217201	-0.456147	0.252211	0.260079	0.0938435	0.236288	0.765557	0.000203412	0.915729	0.322945	0.0138282	-0.750284	0.214391	0.00402206	1.67435	0.249897	1.83576e-10	1	unbiased	female	magenta	female	CAB1103832.1	43.3	2.1e-18	95.9	CAB1103832.1 unnamed protein product [Ectocarpus sp. CCAP 1310/34]	NA	NA	NA	NA	NA	NA	NA	NA	NA	NA
g4335.t1	0	0	0	0.753925	0	0	0	0	0	0	0	0	0.145352	0	7.61487	3.84162	9.87904	12.2776	NA	NA	NA	NA	NA	NA	-2.0406	4.02818	NA	-1.99359	3.61526	NA	NA	NA	NA	2.30961	3.54491	NA	NA	7.65541	1.58072	8.35493e-06	1.03322	0.494384	0.135631	6.6489	1.66035	0.000209581	NA	NA	female	green	female	CAB1118393.1	46.4	3.92e-16	86.3	CAB1118393.1 unnamed protein product [Ectocarpus sp. CCAP 1310/34]	NA	NA	NA	NA	NA	NA	NA	NA	NA	NA
g434.t1	13.7759	18.5375	17.26	21.4924	20.3286	19.6981	16.2821	18.1945	15.3327	15.951	20.7987	22.8879	32.3013	42.1102	42.6691	41.9913	54.5573	38.3691	0.391181	0.206099	0.196656	0.46841	0.167458	0.017741	-0.347841	0.204035	0.212487	-0.245889	0.171032	0.241426	-0.0975963	0.209102	0.828344	0.73711	0.1695	5.24774e-05	0.105289	0.789603	0.25528	0.00661265	0.175907	0.18141	0.578414	0.615548	0.188431	0.00292284	0.0500005	NA	NA	greenyellow	female	CAB1099695.1	58.4	7.75e-56	182	CAB1099695.1 unnamed protein product [Ectocarpus sp. CCAP 1310/34]	NA	NA	NA	NA	NA	NA	NA	NA	NA	NA
g4340.t1	3.53404	1.88858	1.42034	1.04007	4.38328	2.81703	3.06804	1.27542	1.9433	5.01737	1.51405	3.14414	2.00519	2.63717	2.08207	1.82354	2.59591	3.155	0.238304	0.868919	0.904997	0.708526	0.764788	0.515981	-0.413405	0.856012	0.777214	0.0802713	0.751403	0.943199	-0.489435	0.825668	NA	0.651877	0.794733	0.515262	NA	0.784562	0.942377	0.550831	0.618609	0.793047	0.671469	0.175962	0.899911	0.889068	NA	NA	NA	NA	NA	NA	NA	NA	NA	NA	NA	NA	NA	NA	NA	NA	NA	NA	NA	NA
g4342.t1	0	0	0	0	0	0	0	0	0	0	0	0	0	0	0	0	0	0	NA	NA	NA	NA	NA	NA	NA	NA	NA	NA	NA	NA	NA	NA	NA	NA	NA	NA	NA	NA	NA	NA	NA	NA	NA	NA	NA	NA	NA	NA	NA	NA	NA	OLS23476.1	32.3	1.23e-37	155	OLS23476.1 hypothetical protein HeimC2_26800 [Candidatus Heimdallarchaeota archaeon LC_2]	09130 Environmental Information Processing	09132 Signal transduction	04072 Phospholipase D signaling pathway [PATH:ko04072]	K04606	GRM3	metabotropic glutamate receptor 3	NA	NA	NA	NA
g4345.t1	0	0	0	0	0	0	0	0	0	0	0	0	0	0	0.419645	0	0	0	NA	NA	NA	NA	NA	NA	NA	NA	NA	NA	NA	NA	NA	NA	NA	NA	NA	NA	NA	NA	NA	NA	-1.17196	4.95884	NA	2.2094	4.95899	NA	NA	NA	NA	NA	NA	CAB1106550.1	60	2.46e-44	154	CAB1106550.1 unnamed protein product, partial [Ectocarpus sp. CCAP 1310/34]	NA	NA	NA	NA	NA	NA	NA	NA	NA	NA
g4347.t1	24.1372	26.5273	24.154	22.3871	22.7807	24.7465	23.6637	18.0379	21.1824	16.7214	22.4573	22.6673	35.248	37.3979	33.4289	33.8256	42.659	38.5144	0.121227	0.154521	0.68127	-0.0762998	0.124142	0.687455	-0.199914	0.165039	0.408956	-0.374436	0.137054	0.016201	0.177505	0.17518	0.591108	0.32073	0.120984	0.0179204	6.58786e-08	0.625784	0.198315	0.00548574	0.315897	0.144248	0.113235	0.313258	0.156687	0.0820039	5.572e-05	unbiased	unbiased	NA	NA	CBN74121.1	53.2	7.73e-152	464	CBN74121.1 conserved unknown protein [Ectocarpus siliculosus]	09190 Not Included in Pathway or Brite	09191 Unclassified: metabolism	99999 Others	K22390	ACP7	acid phosphatase type 7	NA	NA	NA	GO:0003674;GO:0003824;GO:0003993;GO:0005488;GO:0005575;GO:0005576;GO:0006793;GO:0006796;GO:0008150;GO:0008152;GO:0009987;GO:0016311;GO:0016787;GO:0016788;GO:0016791;GO:0042578;GO:0043167;GO:0043169;GO:0044237;GO:0046872
g4348.t1	7.61039	9.6549	10.0089	13.1106	14.5808	16.9879	8.27201	8.98768	7.14478	10.879	13.4525	9.9084	14.3702	11.1066	24.92	25.3812	11.6348	15.9315	0.224554	0.230926	0.592333	0.529185	0.179669	0.0118456	-0.90464	0.211789	0.000217856	-0.576528	0.167189	0.00191858	-0.324388	0.223717	0.39696	1.12804	0.171849	4.07614e-10	0.959353	0.575925	0.29161	0.104561	-0.813697	0.191578	0.000274082	1.39798	0.226681	5.00783e-09	1	female	female	greenyellow	female	CAB1097695.1	70.4	4.89e-57	197	CAB1097695.1 unnamed protein product [Ectocarpus sp. CCAP 1310/34]	NA	NA	NA	NA	NA	NA	NA	NA	NA	GO:0000166;GO:0001882;GO:0001883;GO:0003674;GO:0003824;GO:0004072;GO:0005488;GO:0005524;GO:0005575;GO:0006082;GO:0006520;GO:0006553;GO:0006566;GO:0006807;GO:0008150;GO:0008152;GO:0008652;GO:0009058;GO:0009066;GO:0009067;GO:0009085;GO:0009088;GO:0009089;GO:0009532;GO:0009570;GO:0009987;GO:0016053;GO:0016301;GO:0016597;GO:0016740;GO:0016772;GO:0016774;GO:0017076;GO:0019202;GO:0019752;GO:0030554;GO:0031406;GO:0032549;GO:0032550;GO:0032553;GO:0032555;GO:0032559;GO:0035639;GO:0036094;GO:0043167;GO:0043168;GO:0043177;GO:0043436;GO:0043648;GO:0044237;GO:0044238;GO:0044249;GO:0044281;GO:0044283;GO:0044422;GO:0044424;GO:0044434;GO:0044435;GO:0044444;GO:0044446;GO:0044464;GO:0044699;GO:0044710;GO:0044711;GO:0044763;GO:0046394;GO:0046451;GO:0071704;GO:0097159;GO:0097367;GO:1901265;GO:1901363;GO:1901564;GO:1901566;GO:1901576;GO:1901605;GO:1901607
g4349.t1	13.5921	16.1013	14.0372	6.60499	6.95902	6.14956	7.30638	7.32759	8.74668	7.53682	8.29295	7.86201	6.6217	5.80928	5.61194	5.4012	3.98741	4.19173	-0.531766	0.173353	0.016456	-0.681374	0.141776	1.20063e-05	0.195086	0.207167	0.543505	0.0695036	0.177036	0.78211	0.129539	0.187341	0.738536	-0.728549	0.161026	2.4562e-05	0.0826171	-0.14089	0.300576	0.752649	-0.379984	0.228889	0.267212	0.244077	0.245869	0.423968	0.00408232	NA	NA	coral2	male	CAB1118693.1	45.6	8.31e-112	362	CAB1118693.1 unnamed protein product [Ectocarpus sp. CCAP 1310/34]	NA	NA	NA	NA	NA	NA	NA	NA	NA	NA
g435.t1	64.7278	61.9449	67.3582	78.3197	72.7895	70.0516	56.9094	66.2956	75.3617	70.4184	73.4824	68.4941	67.2063	77.6608	79.8144	78.8912	95.3333	78.6323	0.403732	0.156166	0.0537378	0.33053	0.0985167	0.0034764	-0.208623	0.172405	0.409718	-0.257805	0.122394	0.0724934	0.0528313	0.151366	0.874389	0.611338	0.125251	4.78527e-06	0.00247812	0.731432	0.207975	0.00171652	0.176421	0.148518	0.46992	0.55806	0.155752	0.00100767	0.0078023	NA	NA	greenyellow	female	CBJ26139.1	51.4	1.71e-102	321	CBJ26139.1 conserved unknown protein [Ectocarpus siliculosus]	NA	NA	NA	NA	NA	NA	NA	NA	NA	GO:0002039;GO:0003677;GO:0003682;GO:0003713;GO:0004672;GO:0004713;GO:0004842;GO:0005102;GO:0005515;GO:0005622;GO:0005634;GO:0005654;GO:0005719;GO:0005726;GO:0005737;GO:0005829;GO:0006351;GO:0006355;GO:0006366;GO:0006468;GO:0008270;GO:0008285;GO:0010628;GO:0016567;GO:0016740;GO:0016922;GO:0018108;GO:0030163;GO:0031647;GO:0034056;GO:0035064;GO:0042981;GO:0043565;GO:0045892;GO:0045893;GO:0046777;GO:0046872;GO:0055074;GO:0061630;GO:0070562;GO:0070577;GO:0071391;GO:1901796
g4350.t1	31.2553	37.6035	40.2205	25.4966	27.8998	29.4586	26.6986	22.7709	24.5392	29.9355	30.8801	27.1379	27.502	26.7116	29.6754	29.3497	27.3781	28.7433	-0.184479	0.168256	0.528651	-0.107114	0.130174	0.57149	-0.206039	0.168072	0.401788	-0.105337	0.136941	0.561559	-0.0973407	0.164353	0.77758	0.0208386	0.138429	0.914963	1.11785e-11	0.5146	0.224574	0.0537035	-0.0252203	0.16423	0.947604	0.54468	0.184208	0.00750977	0.0195063	unbiased	NA	navajowhite2	male	CAB1118692.1	84.2	3.58e-77	244	CAB1118692.1 unnamed protein product [Ectocarpus sp. CCAP 1310/34]	NA	NA	NA	NA	NA	NA	NA	NA	NA	NA
g4351.t1	73.0614	67.4051	73.4087	59.7965	64.3115	64.7088	53.6505	34.801	54.805	57.9592	53.525	49.7837	21.9386	20.8344	33.7776	35.638	23.5761	28.376	-0.21738	0.188511	0.499564	-0.205694	0.125843	0.20726	-0.452773	0.193113	0.0685993	-0.418371	0.135072	0.00580916	-0.0318766	0.196102	0.945709	0.235495	0.126507	0.108825	6.17086e-09	0.746539	0.271588	0.0174067	-0.367273	0.19394	0.188019	1.12092	0.212156	6.70432e-07	0.999412	unbiased	female	NA	NA	CAB1118691.1	42.3	5.07e-30	128	CAB1118691.1 unnamed protein product [Ectocarpus sp. CCAP 1310/34]	NA	NA	NA	NA	NA	NA	NA	NA	NA	NA
g4355.t1	0	0	0	0	0	0	0	0.26349	1.2847	0.637875	0.625576	0.974329	0.110468	0.24214	0.156413	0	0	0	3.54587	2.72239	NA	3.96367	1.95997	0.10536	3.21489	2.79898	NA	3.65486	2.02809	0.131194	-0.461363	1.53367	NA	NA	NA	NA	NA	-2.00129	4.8563	NA	-1.17196	4.95884	NA	-0.890764	3.45542	NA	NA	NA	NA	NA	NA	CAB1121406.1	76.5	6.41e-35	129	CAB1121406.1 unnamed protein product [Ectocarpus sp. CCAP 1310/34]	NA	NA	NA	NA	NA	NA	NA	NA	NA	NA
g4356.t1	12.1914	11.0756	8.57458	2.98995	3.78026	9.17807	10.5839	6.59973	7.37419	7.98853	14.3633	11.5243	30.8974	33.3574	32.3214	36.3681	29.552	29.5009	0.000532266	0.547479	0.999856	0.282136	0.484986	0.706254	0.590965	0.681838	0.580705	0.891034	0.594287	0.21977	-0.300921	0.546393	0.79298	-0.589078	0.603598	0.4306	0.366054	0.344532	0.398485	0.533139	-0.175401	0.310807	0.778306	0.524275	0.329397	0.177997	0.148386	NA	NA	blue	male	CBN79777.1	50	4.79e-09	64.7	CBN79777.1 expressed unknown protein [Ectocarpus siliculosus]	NA	NA	NA	NA	NA	NA	NA	NA	NA	NA
g4357.t1	0	0.412921	0	0	0	0	0	0	0	0	0	0	3.79961	8.96922	1.13806	1.18364	0.283785	0.0907648	-1.59818	4.03705	NA	-1.57325	3.87843	NA	NA	NA	NA	NA	NA	NA	NA	NA	NA	-1.5348	4.02165	NA	NA	-4.73168	1.11685	0.000117943	-2.68714	1.3085	0.143843	-2.01375	0.665688	0.00614374	NA	NA	NA	darkorange	male	CBJ49101.1	75	3.37e-35	138	CBJ49101.1 outer dynein arm docking complex protein like [Ectocarpus siliculosus]	NA	NA	NA	NA	NA	NA	NA	NA	NA	NA
g4358.t1	46.0999	47.4413	43.3516	17.7201	22.6517	21.3058	29.0218	23.0172	32.9048	24.4483	25.5357	24.8959	30.666	29.794	14.122	13.8317	12.1049	13.7366	-0.323372	0.148865	0.123684	-0.66894	0.0969899	9.00057e-11	0.413102	0.170012	0.0574089	0.0908016	0.123175	0.579713	0.325394	0.153764	0.171211	-0.736773	0.115994	1.54921e-09	0.0240436	-0.760547	0.216791	0.00176747	-0.0637313	0.171926	0.861056	-0.691083	0.173374	0.000225122	0.0828637	NA	NA	coral2	male	CAB1112321.1	66.9	2.81e-56	224	CAB1112321.1 unnamed protein product [Ectocarpus sp. CCAP 1310/34]	NA	NA	NA	NA	NA	NA	NA	NA	NA	GO:0000151;GO:0000152;GO:0000724;GO:0000725;GO:0003674;GO:0003676;GO:0003677;GO:0003723;GO:0003824;GO:0004842;GO:0005488;GO:0005515;GO:0005575;GO:0005634;GO:0005654;GO:0005886;GO:0006139;GO:0006259;GO:0006281;GO:0006302;GO:0006310;GO:0006325;GO:0006351;GO:0006355;GO:0006357;GO:0006464;GO:0006479;GO:0006521;GO:0006725;GO:0006807;GO:0006950;GO:0006974;GO:0006996;GO:0007165;GO:0007275;GO:0007338;GO:0008150;GO:0008152;GO:0008168;GO:0008170;GO:0008213;GO:0008270;GO:0008276;GO:0008284;GO:0008757;GO:0009058;GO:0009059;GO:0009566;GO:0009889;GO:0009890;GO:0009891;GO:0009892;GO:0009893;GO:0009934;GO:0009987;GO:0010074;GO:0010078;GO:0010468;GO:0010492;GO:0010556;GO:0010557;GO:0010558;GO:0010564;GO:0010565;GO:0010604;GO:0010605;GO:0010628;GO:0010629;GO:0010638;GO:0010639;GO:0016020;GO:0016043;GO:0016070;GO:0016278;GO:0016279;GO:0016567;GO:0016568;GO:0016569;GO:0016570;GO:0016571;GO:0016740;GO:0016741;GO:0018022;GO:0018023;GO:0018024;GO:0018130;GO:0018193;GO:0018205;GO:0019216;GO:0019217;GO:0019219;GO:0019222;GO:0019438;GO:0019538;GO:0019787;GO:0019827;GO:0022414;GO:0022603;GO:0022607;GO:0031056;GO:0031057;GO:0031058;GO:0031323;GO:0031324;GO:0031325;GO:0031326;GO:0031327;GO:0031328;GO:0031399;GO:0031400;GO:0031401;GO:0031436;GO:0032259;GO:0032268;GO:0032269;GO:0032270;GO:0032446;GO:0032501;GO:0032502;GO:0032774;GO:0032991;GO:0033043;GO:0033044;GO:0033238;GO:0033239;GO:0033240;GO:0033554;GO:0034622;GO:0034641;GO:0034645;GO:0034654;GO:0034708;GO:0034968;GO:0035065;GO:0035066;GO:0035067;GO:0035097;GO:0035264;GO:0035556;GO:0036211;GO:0040007;GO:0042054;GO:0042127;GO:0042304;GO:0042800;GO:0043167;GO:0043169;GO:0043170;GO:0043226;GO:0043227;GO:0043229;GO:0043231;GO:0043234;GO:0043412;GO:0043414;GO:0043933;GO:0044237;GO:0044238;GO:0044249;GO:0044260;GO:0044267;GO:0044271;GO:0044422;GO:0044424;GO:0044428;GO:0044446;GO:0044451;GO:0044464;GO:0044699;GO:0044702;GO:0044707;GO:0044710;GO:0044763;GO:0044767;GO:0044822;GO:0045595;GO:0045596;GO:0045717;GO:0045763;GO:0045764;GO:0045787;GO:0045833;GO:0045892;GO:0045893;GO:0045922;GO:0045934;GO:0045935;GO:0045944;GO:0046483;GO:0046872;GO:0046890;GO:0046914;GO:0048145;GO:0048146;GO:0048366;GO:0048509;GO:0048518;GO:0048519;GO:0048522;GO:0048523;GO:0048827;GO:0048856;GO:0050789;GO:0050793;GO:0050794;GO:0050896;GO:0051055;GO:0051093;GO:0051128;GO:0051129;GO:0051130;GO:0051171;GO:0051172;GO:0051173;GO:0051239;GO:0051246;GO:0051247;GO:0051248;GO:0051252;GO:0051253;GO:0051254;GO:0051568;GO:0051716;GO:0051726;GO:0060255;GO:0061029;GO:0065003;GO:0065004;GO:0065007;GO:0070531;GO:0070647;GO:0071156;GO:0071158;GO:0071704;GO:0071824;GO:0071840;GO:0080090;GO:0080182;GO:0090068;GO:0090304;GO:0097159;GO:0097659;GO:1901360;GO:1901362;GO:1901363;GO:1901576;GO:1901983;GO:1901984;GO:1901985;GO:1902275;GO:1902494;GO:1902589;GO:1902679;GO:1902680;GO:1903308;GO:1903309;GO:1903310;GO:1903506;GO:1903507;GO:1903508;GO:1990234;GO:2000026;GO:2000112;GO:2000113;GO:2000756;GO:2000757;GO:2000758;GO:2001141;GO:2001251;GO:2001252
g437.t1	0	0	0.787247	2.30591	2.42951	2.08185	2.72082	0	0.861684	0.855683	0	1.7427	0	0.324822	0	1.26341	0.575532	0	2.41193	2.46907	NA	1.80882	2.46807	NA	-0.971277	1.47224	0.685427	-1.58167	1.47315	0.399095	0.593136	2.0028	NA	3.40281	1.7676	0.0959866	NA	1.25916	4.9593	NA	-1.31045	3.01724	NA	2.47425	3.61811	NA	NA	NA	NA	greenyellow	female	CAB1102097.1	46.8	1.17e-32	131	CAB1102097.1 unnamed protein product [Ectocarpus sp. CCAP 1310/34]	NA	NA	NA	NA	NA	NA	NA	NA	NA	NA
g4372.t1	11.6557	17.0973	15.3559	5.25038	7.80605	7.68972	8.26018	8.10177	9.483	9.80662	12.1653	10.7798	12.9342	15.5809	3.59907	4.27671	5.11073	4.61039	-0.395788	0.205853	0.189602	-0.225632	0.165608	0.308738	0.277258	0.229688	0.410998	0.470476	0.192397	0.0337405	-0.190367	0.196493	0.612557	-0.673834	0.194548	0.00154099	0.0840415	-1.08667	0.283269	0.000552024	0.340843	0.272836	0.441607	-1.42242	0.250023	7.80585e-08	1	NA	male	blue	male	NA	NA	NA	NA	NA	NA	NA	NA	NA	NA	NA	NA	NA	NA	NA
g4377.t1	17.2375	5.86199	5.51075	6.91773	3.23935	6.24556	10.8833	2.12077	0.861684	6.84545	5.87433	8.71352	1.77826	2.27375	0	1.01073	0	4.04966	-0.66901	0.949641	0.717455	-0.23106	0.67293	0.832528	-0.27567	0.985571	0.875975	0.182653	0.715435	0.863481	-0.455782	0.92852	NA	-0.390385	0.720615	0.678966	NA	0.508885	1.8338	0.857854	1.99206	1.9558	NA	-1.47486	2.01271	0.56787	NA	NA	NA	blue	male	CBJ26926.1	40.7	1.1e-11	72.4	CBJ26926.1 hypothetical protein Esi_0050_0074 [Ectocarpus siliculosus]	NA	NA	NA	NA	NA	NA	NA	NA	NA	NA
g4382.t1	1.73002	1.64358	1.5451	0.527999	0.794721	0.715046	1.40176	1.0059	0.676479	2.85501	2.38821	2.09495	3.03931	3.12383	0.947166	0.967067	1.41196	1.35479	-0.28461	0.406349	0.720032	0.781194	0.290224	0.0233952	0.574644	0.490495	0.427703	1.66635	0.358075	1.75661e-05	-1.08505	0.381529	0.049327	-0.862236	0.390235	0.0525874	0.509472	-0.691512	0.391017	0.153408	0.575308	0.390866	0.341309	-1.26228	0.352249	0.00100612	1	NA	NA	blue	male	CBJ33105.1	81.9	9.3e-57	205	CBJ33105.1 conserved unknown protein [Ectocarpus siliculosus]	NA	NA	NA	NA	NA	NA	MYB-related	TF	MYB->MYB-related	GO:0000975;GO:0000976;GO:0000977;GO:0000978;GO:0000981;GO:0000982;GO:0000987;GO:0001012;GO:0001067;GO:0001071;GO:0001077;GO:0001159;GO:0001228;GO:0003674;GO:0003676;GO:0003677;GO:0003700;GO:0005488;GO:0005515;GO:0005575;GO:0005634;GO:0005654;GO:0006139;GO:0006351;GO:0006355;GO:0006357;GO:0006366;GO:0006725;GO:0006807;GO:0008150;GO:0008152;GO:0008285;GO:0009058;GO:0009059;GO:0009723;GO:0009733;GO:0009751;GO:0009753;GO:0009889;GO:0009891;GO:0009893;GO:0009987;GO:0010468;GO:0010556;GO:0010557;GO:0010604;GO:0010628;GO:0016070;GO:0018130;GO:0019219;GO:0019222;GO:0019438;GO:0031323;GO:0031325;GO:0031326;GO:0031328;GO:0032774;GO:0034641;GO:0034645;GO:0034654;GO:0043170;GO:0043565;GO:0044212;GO:0044237;GO:0044238;GO:0044249;GO:0044260;GO:0044271;GO:0044422;GO:0044424;GO:0044428;GO:0044446;GO:0044464;GO:0045892;GO:0045893;GO:0045935;GO:0045944;GO:0046483;GO:0048518;GO:0048522;GO:0050789;GO:0050794;GO:0051171;GO:0051173;GO:0051252;GO:0051254;GO:0060255;GO:0065007;GO:0071704;GO:0080090;GO:0090304;GO:0097159;GO:0097659;GO:1901360;GO:1901362;GO:1901363;GO:1901576;GO:1902680;GO:1903506;GO:1903508;GO:2000112;GO:2001141
g4383.t1	6.29126	5.47447	5.20239	3.55011	4.172	4.51187	4.5192	4.89761	4.77584	5.86744	7.87121	6.06774	5.11749	6.75118	4.83064	5.11717	6.0321	5.402	0.115648	0.200602	0.779895	0.417714	0.162193	0.0312291	0.175296	0.206019	0.588594	0.500657	0.173498	0.0106671	-0.321852	0.195784	0.317305	-0.0607316	0.17923	0.801083	4.43638e-07	0.415446	0.263911	0.212624	0.24266	0.193786	0.440395	0.176191	0.227545	0.543339	0.000789517	unbiased	unbiased	blue	male	CAB1102720.1	56.8	1.17e-52	192	CAB1102720.1 unnamed protein product [Ectocarpus sp. CCAP 1310/34]	NA	NA	NA	NA	NA	NA	NA	NA	NA	NA
g4387.t1	0.977639	1.12229	1.34609	2.23781	0.785924	1.12243	0.282908	0.359358	0.438031	0.988588	1.08588	0.724815	1.98598	4.20306	0.872683	0.478762	1.19686	1.08885	-1.31007	0.506215	0.0534865	-0.0983614	0.387477	0.880979	-2.02428	0.560446	0.00236868	-0.790526	0.434157	0.126823	-1.23101	0.530729	0.123834	0.713858	0.415824	0.142052	0.362986	-0.959736	0.468353	0.09015	0.825145	0.456915	0.215482	-1.77364	0.496756	0.0010526	1	NA	NA	darkorange	male	CBN80031.1	80.2	1.36e-110	362	CBN80031.1 conserved unknown protein [Ectocarpus siliculosus]	NA	NA	NA	NA	NA	NA	NA	NA	NA	NA
g4389.t1	9.8605	10.1691	9.38593	2.1213	2.50321	4.51982	8.93572	5.15061	3.04397	6.23447	6.11426	6.06003	6.37998	6.41859	3.33546	3.5147	3.1132	4.14541	-0.392639	0.357999	0.528428	-0.474064	0.220989	0.0822804	0.886379	0.442934	0.131549	0.823759	0.314661	0.0218813	0.0606835	0.377945	0.946244	-1.27261	0.284872	3.15101e-05	1	-0.345822	0.39757	0.530225	0.139231	0.352115	0.851684	-0.476845	0.330243	0.227054	0.117343	male	NA	blue	male	CAB1121395.1	54	1.66e-29	132	CAB1121395.1 unnamed protein product [Ectocarpus sp. CCAP 1310/34]	NA	NA	NA	NA	NA	NA	NA	NA	NA	NA
g4391.t1	5.9756	7.21459	6.78231	3.03959	2.8594	2.74425	4.99552	4.19334	2.67737	4.59232	5.80752	5.78399	8.99953	12.7993	6.04531	5.17466	4.55189	5.40748	-0.358133	0.355009	0.573896	-0.102544	0.280774	0.822627	0.424527	0.421655	0.510316	0.706874	0.343539	0.0802056	-0.275814	0.371017	0.717826	-0.787175	0.328037	0.0337981	0.379459	-0.653434	0.380749	0.168267	-0.113724	0.327483	0.870994	-0.530938	0.324719	0.165072	0.148326	NA	NA	blue	male	CBJ49016.1	53.1	8.26e-42	161	CBJ49016.1 conserved unknown protein [Ectocarpus siliculosus]	NA	NA	NA	NA	NA	NA	NA	NA	NA	NA
g4392.t1	1.86283	2.98647	2.05885	2.01017	2.40674	2.30982	1.21289	1.51264	0.71703	1.72923	2.69348	3.52178	4.19258	5.5603	1.39679	1.56196	1.91565	1.31292	-0.597392	0.539359	0.522969	0.405468	0.416214	0.490844	-0.983531	0.524028	0.161776	0.0445383	0.412261	0.942443	-1.02319	0.534325	0.227477	0.384	0.414664	0.45758	0.118059	-1.13849	0.516748	0.0651772	0.152136	0.527021	0.896526	-1.28543	0.43802	0.00801304	1	NA	NA	darkorange	male	CBN79296.1	76.7	1.63e-28	129	CBN79296.1 conserved unknown protein [Ectocarpus siliculosus]	NA	NA	NA	NA	NA	NA	NA	NA	NA	NA
g4393.t1	174.397	158.1	169.937	150.089	136.411	138.772	151.8	138.177	151.441	157.561	159.009	152.37	91.6626	88.7685	85.0911	81.1847	81.8451	75.9854	0.183348	0.122519	0.343161	0.100705	0.0830566	0.375728	0.00180052	0.142239	0.994933	-0.0577419	0.10806	0.700008	0.0626816	0.113925	0.793245	0.18141	0.111893	0.16796	2.21833e-12	0.271108	0.186055	0.255563	-0.0295902	0.130602	0.921968	0.304066	0.150382	0.0782178	2.27112e-05	unbiased	unbiased	coral2	male	CAB1099582.1	61.4	2.12e-78	243	CAB1099582.1 unnamed protein product [Ectocarpus sp. CCAP 1310/34]	09180 Brite Hierarchies	09182 Protein families: genetic information processing	03110 Chaperones and folding catalysts [BR:ko03110]	K03676	grxC, GLRX, GLRX2	glutaredoxin 3	NA	NA	NA	GO:0003674;GO:0003824;GO:0005575;GO:0005623;GO:0005773;GO:0005783;GO:0005794;GO:0008150;GO:0009055;GO:0009987;GO:0015035;GO:0015036;GO:0016491;GO:0016667;GO:0019725;GO:0042592;GO:0043226;GO:0043227;GO:0043229;GO:0043231;GO:0044424;GO:0044444;GO:0044464;GO:0044699;GO:0044763;GO:0045454;GO:0046872;GO:0050789;GO:0050794;GO:0051536;GO:0051537;GO:0055114;GO:0065007;GO:0065008
g4394.t1	16.0161	16.5376	14.2375	14.2205	12.682	14.4256	16.1194	13.3237	17.7929	12.3327	13.7232	11.1699	11.8496	8.6879	14.6553	16.9661	9.37171	14.8467	0.380763	0.172533	0.115837	-0.129151	0.145891	0.53854	0.138802	0.187004	0.646774	-0.348471	0.160314	0.06271	0.490107	0.179116	0.0604325	0.24172	0.154139	0.184021	2.09378e-06	0.699431	0.319892	0.0676859	-0.331196	0.222835	0.335116	1.03912	0.254432	0.00015326	0.82506	unbiased	female	NA	NA	CAB1099581.1	50.8	3.35e-125	403	CAB1099581.1 unnamed protein product [Ectocarpus sp. CCAP 1310/34]	NA	NA	NA	NA	NA	NA	NA	NA	NA	NA
g4396.t1	1.19386	1.25047	1.5594	1.14776	1.33267	1.31115	0.829149	0.883259	0.708998	1.01697	0.946225	1.24802	1.85153	2.34599	0.971913	0.900938	1.68373	1.20045	-0.343281	0.343254	0.579031	-0.116728	0.299186	0.809426	-0.680525	0.339614	0.130934	-0.429428	0.299647	0.243233	-0.247459	0.360251	0.740138	0.335605	0.284441	0.329982	0.0204619	-0.0787597	0.373293	0.892287	0.660819	0.328827	0.155189	-0.738131	0.326806	0.0468673	0.359934	NA	NA	darkorange	male	CBJ33591.1	88.6	8.38e-126	366	CBJ33591.1 conserved unknown protein [Ectocarpus siliculosus]	NA	NA	NA	NA	NA	NA	Aur	PK	NA	GO:0000166;GO:0000212;GO:0000226;GO:0000278;GO:0000775;GO:0000780;GO:0000922;GO:0001882;GO:0001883;GO:0003674;GO:0003824;GO:0004672;GO:0004674;GO:0005488;GO:0005515;GO:0005524;GO:0005575;GO:0005694;GO:0005737;GO:0005813;GO:0005815;GO:0005856;GO:0005874;GO:0005876;GO:0006461;GO:0006464;GO:0006468;GO:0006793;GO:0006796;GO:0006996;GO:0007010;GO:0007017;GO:0007049;GO:0007051;GO:0007052;GO:0007100;GO:0008017;GO:0008092;GO:0008150;GO:0008152;GO:0009987;GO:0015631;GO:0016043;GO:0016301;GO:0016310;GO:0016740;GO:0016772;GO:0016773;GO:0017076;GO:0018105;GO:0018193;GO:0018209;GO:0019538;GO:0019894;GO:0022402;GO:0022607;GO:0030554;GO:0031023;GO:0031616;GO:0032133;GO:0032154;GO:0032403;GO:0032465;GO:0032549;GO:0032550;GO:0032553;GO:0032555;GO:0032559;GO:0032991;GO:0035174;GO:0035404;GO:0035639;GO:0036094;GO:0036211;GO:0043167;GO:0043168;GO:0043170;GO:0043226;GO:0043228;GO:0043229;GO:0043232;GO:0043234;GO:0043412;GO:0043933;GO:0044237;GO:0044238;GO:0044260;GO:0044267;GO:0044422;GO:0044424;GO:0044430;GO:0044446;GO:0044464;GO:0044699;GO:0044763;GO:0044877;GO:0046777;GO:0051225;GO:0051233;GO:0051297;GO:0051299;GO:0051301;GO:0065003;GO:0070925;GO:0071704;GO:0071822;GO:0071840;GO:0090307;GO:0097159;GO:0097367;GO:1901265;GO:1901363;GO:1902589;GO:1902850;GO:1903046;GO:1903047
g4402.t1	46.0856	49.075	55.3273	22.2726	27.8446	27.4616	34.2722	36.3827	30.7453	31.8263	39.379	32.5975	50.9513	56.5442	25.4089	22.8401	21.9042	23.8832	-0.189209	0.191366	0.58466	-0.337082	0.14899	0.0643239	0.351847	0.20957	0.221169	0.227951	0.173248	0.289694	0.128085	0.197975	0.758771	-0.542719	0.164598	0.00267296	0.00644291	-0.762531	0.250286	0.00758448	-0.0238007	0.216052	0.96169	-0.732893	0.207128	0.0011779	0.188615	NA	NA	coral2	male	CBJ28014.1	70.3	2.14e-33	128	CBJ28014.1 conserved unknown protein [Ectocarpus siliculosus]	NA	NA	NA	NA	NA	NA	NA	NA	NA	GO:0000139;GO:0003674;GO:0003824;GO:0004143;GO:0005575;GO:0005634;GO:0005783;GO:0005789;GO:0005794;GO:0006629;GO:0006644;GO:0006650;GO:0006654;GO:0006793;GO:0006796;GO:0006810;GO:0008150;GO:0008152;GO:0008610;GO:0008654;GO:0009058;GO:0009987;GO:0016020;GO:0016021;GO:0016192;GO:0016301;GO:0016310;GO:0016740;GO:0016772;GO:0016773;GO:0019637;GO:0030176;GO:0031090;GO:0031224;GO:0031227;GO:0031300;GO:0031301;GO:0031965;GO:0044237;GO:0044238;GO:0044249;GO:0044255;GO:0044422;GO:0044424;GO:0044425;GO:0044428;GO:0044431;GO:0044432;GO:0044444;GO:0044446;GO:0044464;GO:0044699;GO:0044710;GO:0044711;GO:0044763;GO:0045017;GO:0046473;GO:0046474;GO:0046486;GO:0051179;GO:0051234;GO:0071704;GO:0090407;GO:0098588;GO:1901576
g4404.t1	3.62616	4.22794	4.34723	0.646773	0.681443	1.49632	3.14801	2.49092	3.12687	3.5101	3.83964	3.16194	1.83924	0.871219	0.573811	0.58471	0.454015	0.503397	-0.106394	0.253119	0.848193	-0.0128444	0.220908	0.975301	1.59031	0.38573	0.000385033	1.70228	0.333131	2.08023e-06	-0.113456	0.261438	0.841041	-1.69253	0.325744	1.02185e-06	1	-1.04807	0.667027	0.213583	-0.224312	0.586952	0.857157	-0.820697	0.58892	0.245121	0.596052	male	NA	blue	male	CBJ29266.1	36.5	6.68e-70	263	CBJ29266.1 Hypothetical leucine rich repeat protein [Ectocarpus siliculosus]	NA	NA	NA	NA	NA	NA	NA	NA	NA	GO:0004307;GO:0005783;GO:0005789;GO:0006506;GO:0016020;GO:0016021;GO:0016254
g4406.t1	96.9241	95.2208	88.5317	64.1085	68.3041	65.6834	66.1888	62.3841	61.6411	80.0561	78.5129	78.664	87.6293	127.343	70.4602	68.593	92.4993	71.7621	-0.186413	0.143233	0.429309	-0.0406918	0.103944	0.809	-0.102828	0.154986	0.683699	0.0672199	0.120954	0.687339	-0.166004	0.145049	0.532715	-0.0848642	0.118681	0.576569	1.47618e-13	0.0835269	0.246756	0.825151	0.283255	0.164507	0.243899	-0.196572	0.204963	0.441303	0.000291874	unbiased	unbiased	blue	male	CBN79277.1	74.4	1.14e-07	60.8	CBN79277.1 conserved unknown protein [Ectocarpus siliculosus]	NA	NA	NA	NA	NA	NA	NA	NA	NA	NA
g44082.t1	21.3547	23.9155	19.9411	7.15797	10.6589	10.6846	15.4138	11.7182	19.6867	21.1964	20.8399	24.0729	11.2977	12.1198	5.23665	4.58073	8.71835	8.7539	-0.11616	0.191298	0.766079	0.22388	0.123519	0.154579	0.668537	0.22442	0.0155833	1.03092	0.15908	1.04103e-09	-0.360526	0.194167	0.245231	-0.783652	0.15639	2.55751e-06	0.140059	0.0438074	0.247539	0.909915	0.882473	0.215018	0.000474927	-0.833435	0.227717	0.000767848	0.390844	NA	NA	blue	male	CBN78737.1	47.4	4.49e-54	205	CBN78737.1 expressed unknown protein [Ectocarpus siliculosus]	NA	NA	NA	NA	NA	NA	NA	NA	NA	NA
g44086.t1	4.71057	5.594	6.39149	4.06812	4.3278	4.49297	4.26418	4.86757	3.58649	4.88059	4.95899	4.5222	5.68051	6.49278	3.83829	3.51869	2.60248	3.57539	-0.00662053	0.250201	0.991669	-0.0142674	0.195583	0.968277	-0.0531115	0.251509	0.910102	-0.0360667	0.204062	0.904358	-0.0126462	0.245919	0.982772	0.0444873	0.204754	0.875353	6.6755e-06	-0.504063	0.322013	0.215557	-0.192262	0.270643	0.707245	-0.302661	0.248169	0.31671	0.00838807	unbiased	NA	blue	male	CAB1112012.1	49.8	1.85e-53	198	CAB1112012.1 unnamed protein product [Ectocarpus sp. CCAP 1310/34]	NA	NA	NA	NA	NA	NA	NA	NA	NA	NA
g44090.t1	0.75133	0.944722	1.09535	0.910476	0.928831	0.913344	0.358102	0.478501	0.243023	0.353951	0.504911	0.245749	5.91244	13.314	1.72796	1.61533	2.28328	1.9174	-0.97143	0.391021	0.0668949	-1.13725	0.344719	0.00417088	-1.37426	0.376234	0.00207382	-1.51554	0.336254	3.32144e-05	0.146786	0.485926	0.892607	0.399896	0.270617	0.21306	0.0272144	-1.7155	0.342961	3.9245e-06	0.372244	0.223639	0.265556	-2.0825	0.331664	2.57388e-09	1	NA	male	darkorange	male	CBN77137.1	73.1	0	1496	CBN77137.1 putative PKG-Ib [Ectocarpus siliculosus]	09140 Cellular Processes	09142 Cell motility	04814 Motor proteins [PATH:ko04814]	K24722	DNAI3, WDR63	dynein axonemal intermediate chain 3	NA	NA	NA	NA
g44091.t1	65.5926	62.9237	62.5053	39.3838	42.8987	42.2042	36.4248	44.2399	55.9426	47.4347	51.7005	49.84	53.5877	72.3025	30.7026	30.5045	40.8476	34.5141	-0.115467	0.166498	0.723218	-0.15911	0.0786991	0.105439	0.0844587	0.171695	0.772573	0.0648793	0.0941762	0.607801	0.0232768	0.163373	0.952648	-0.201073	0.0966348	0.0696311	2.63102e-15	-0.269464	0.214289	0.338248	0.344687	0.141568	0.0692433	-0.61013	0.176462	0.00155796	0.0351648	unbiased	NA	coral2	male	CAB1102560.1	57.1	8.83e-225	646	CAB1102560.1 unnamed protein product [Ectocarpus sp. CCAP 1310/34]	NA	NA	NA	NA	NA	NA	NA	NA	NA	GO:0003674;GO:0003824;GO:0005488;GO:0005575;GO:0005634;GO:0005737;GO:0006139;GO:0006351;GO:0006355;GO:0006464;GO:0006725;GO:0006807;GO:0008150;GO:0008152;GO:0009058;GO:0009059;GO:0009889;GO:0009966;GO:0009987;GO:0010468;GO:0010556;GO:0010646;GO:0016070;GO:0016491;GO:0016705;GO:0016706;GO:0018126;GO:0018130;GO:0018193;GO:0018196;GO:0018197;GO:0018202;GO:0019219;GO:0019222;GO:0019438;GO:0019538;GO:0023051;GO:0030947;GO:0031323;GO:0031326;GO:0032774;GO:0034641;GO:0034645;GO:0034654;GO:0036138;GO:0036139;GO:0036140;GO:0036211;GO:0042264;GO:0042265;GO:0043167;GO:0043169;GO:0043170;GO:0043226;GO:0043227;GO:0043229;GO:0043231;GO:0043412;GO:0044237;GO:0044238;GO:0044249;GO:0044260;GO:0044267;GO:0044271;GO:0044424;GO:0044444;GO:0044464;GO:0044699;GO:0044710;GO:0046483;GO:0046872;GO:0048471;GO:0048519;GO:0048583;GO:0050789;GO:0050793;GO:0050794;GO:0051093;GO:0051171;GO:0051213;GO:0051239;GO:0051241;GO:0051252;GO:0055114;GO:0060255;GO:0065007;GO:0071704;GO:0080090;GO:0090287;GO:0090304;GO:0097659;GO:1901342;GO:1901343;GO:1901360;GO:1901362;GO:1901576;GO:1903506;GO:2000026;GO:2000112;GO:2001141
g44092.t1	20.9663	21.3233	24.0668	33.3424	33.7096	29.2032	29.0915	32.6055	34.4883	32.3562	25.9746	27.7008	64.508	68.5941	64.6562	65.9973	80.0309	71.4575	0.90854	0.160392	5.0179e-07	0.580475	0.136933	0.00014108	-0.0516433	0.174319	0.867069	-0.355354	0.151367	0.0425145	0.307722	0.174538	0.27408	0.95891	0.142523	1.40971e-10	0.538603	0.652543	0.192323	0.00259689	0.25813	0.138317	0.19705	0.397801	0.14899	0.0168872	0.000191991	NA	unbiased	greenyellow	female	CAB1102559.1	55.3	7.1e-93	284	CAB1102559.1 unnamed protein product [Ectocarpus sp. CCAP 1310/34]	09190 Not Included in Pathway or Brite	09194 Poorly characterized	99996 General function prediction only	K09858	K09858	SEC-C motif domain protein	NA	NA	NA	NA
g44094.t1	0	0	0.946544	0	0	0	0	0.849966	0	0	0	0	22.0935	52.3335	1.00912	2.73431	0	0.442644	0.267434	4.0122	NA	-0.667975	4.08047	NA	0.896122	4.08047	NA	NA	NA	NA	0.915287	4.08047	NA	-0.629446	4.08047	NA	NA	-6.61909	1.54431	9.6618e-05	-2.78934	2.27714	NA	-3.78781	0.79055	7.3509e-06	1	NA	male	darkorange	male	CBN77135.1	52.6	5.55e-26	111	CBN77135.1 hypothetical protein Esi_0036_0106 [Ectocarpus siliculosus]	NA	NA	NA	NA	NA	NA	NA	NA	NA	NA
g44095.t1	6.06093	5.28325	6.08184	4.03849	4.80818	4.29443	3.6627	4.82213	5.86915	4.93424	5.58946	4.69196	3.05186	3.16202	2.17956	2.17039	2.34742	2.37811	0.0873636	0.193475	0.83429	0.00130391	0.111961	0.995164	0.0789105	0.195685	0.817165	0.0174198	0.122665	0.924572	0.0658491	0.187064	0.873068	0.00668617	0.128024	0.971212	1.0551e-13	0.0706956	0.220558	0.834866	0.166095	0.170429	0.576233	-0.0907675	0.181253	0.706542	4.99847e-06	unbiased	unbiased	coral2	male	CBN77005.1	65.3	4.26e-207	632	CBN77005.1 hypothetical protein Esi_0026_0017 [Ectocarpus siliculosus]	09180 Brite Hierarchies	09182 Protein families: genetic information processing	03032 DNA replication proteins [BR:ko03032]	K25861	ZRANB3	DNA annealing helicase and endonuclease ZRANB3 [EC:5.6.2.- 3.1.-.-]	SNF2	TR	SNF2	GO:0000018;GO:0000166;GO:0000733;GO:0001882;GO:0001883;GO:0003674;GO:0003676;GO:0003678;GO:0003824;GO:0004386;GO:0004518;GO:0004519;GO:0004520;GO:0004536;GO:0005488;GO:0005515;GO:0005524;GO:0005575;GO:0005634;GO:0005657;GO:0005694;GO:0006139;GO:0006259;GO:0006275;GO:0006281;GO:0006725;GO:0006807;GO:0006950;GO:0006974;GO:0006996;GO:0008150;GO:0008152;GO:0008156;GO:0008270;GO:0009314;GO:0009411;GO:0009416;GO:0009628;GO:0009889;GO:0009890;GO:0009892;GO:0009987;GO:0010556;GO:0010558;GO:0010605;GO:0016043;GO:0016462;GO:0016787;GO:0016788;GO:0016817;GO:0016818;GO:0017076;GO:0017111;GO:0019219;GO:0019222;GO:0030554;GO:0031297;GO:0031323;GO:0031324;GO:0031326;GO:0031327;GO:0031593;GO:0032182;GO:0032392;GO:0032549;GO:0032550;GO:0032553;GO:0032555;GO:0032559;GO:0033554;GO:0034641;GO:0035639;GO:0036094;GO:0036292;GO:0036310;GO:0043130;GO:0043167;GO:0043168;GO:0043169;GO:0043170;GO:0043226;GO:0043227;GO:0043229;GO:0043231;GO:0043596;GO:0044237;GO:0044238;GO:0044260;GO:0044422;GO:0044424;GO:0044427;GO:0044428;GO:0044446;GO:0044454;GO:0044464;GO:0044699;GO:0044710;GO:0044763;GO:0045005;GO:0045910;GO:0045934;GO:0046483;GO:0046872;GO:0046914;GO:0048478;GO:0048519;GO:0048523;GO:0050789;GO:0050794;GO:0050896;GO:0051052;GO:0051053;GO:0051171;GO:0051172;GO:0051276;GO:0051716;GO:0060255;GO:0065007;GO:0070530;GO:0071103;GO:0071704;GO:0071840;GO:0080090;GO:0090304;GO:0090305;GO:0090329;GO:0097159;GO:0097367;GO:0097617;GO:1901265;GO:1901360;GO:1901363;GO:2000104;GO:2000112;GO:2000113
g44096.t1	19.3217	26.6176	23.1904	6.85822	9.52975	10.8492	15.1203	10.1013	10.4185	10.5672	13.25	13.2395	25.4404	21.4597	13.8215	13.6092	12.265	13.9916	-0.578675	0.186671	0.0150188	-0.696883	0.105658	6.51753e-10	0.354349	0.203515	0.201368	0.258953	0.131347	0.0952271	0.0983738	0.183624	0.79819	-0.933279	0.132438	1.64664e-11	0.441856	-0.375227	0.208525	0.145236	-0.0155419	0.140226	0.961453	-0.355148	0.178512	0.0837247	0.000807566	NA	unbiased	coral2	male	CBN77893.1	73.7	7.01e-169	536	CBN77893.1 conserved unknown protein [Ectocarpus siliculosus]	NA	NA	NA	NA	NA	NA	NA	NA	NA	GO:0000166;GO:0001775;GO:0001882;GO:0001883;GO:0002576;GO:0003674;GO:0003824;GO:0005215;GO:0005319;GO:0005324;GO:0005488;GO:0005524;GO:0005575;GO:0005737;GO:0005886;GO:0005887;GO:0006810;GO:0006811;GO:0006812;GO:0006820;GO:0006855;GO:0006857;GO:0006869;GO:0006887;GO:0006928;GO:0006935;GO:0006950;GO:0006979;GO:0007596;GO:0007599;GO:0008150;GO:0008152;GO:0008509;GO:0008514;GO:0008559;GO:0009987;GO:0010941;GO:0012506;GO:0015075;GO:0015197;GO:0015198;GO:0015238;GO:0015245;GO:0015399;GO:0015405;GO:0015431;GO:0015562;GO:0015672;GO:0015695;GO:0015696;GO:0015698;GO:0015711;GO:0015718;GO:0015748;GO:0015833;GO:0015849;GO:0015893;GO:0015908;GO:0015909;GO:0015911;GO:0015914;GO:0016020;GO:0016021;GO:0016192;GO:0016323;GO:0016404;GO:0016462;GO:0016477;GO:0016491;GO:0016614;GO:0016616;GO:0016787;GO:0016817;GO:0016818;GO:0016820;GO:0016887;GO:0017076;GO:0017111;GO:0022804;GO:0022857;GO:0022891;GO:0022892;GO:0030168;GO:0030334;GO:0030335;GO:0030554;GO:0030659;GO:0030667;GO:0031088;GO:0031090;GO:0031224;GO:0031226;GO:0031982;GO:0031988;GO:0032501;GO:0032549;GO:0032550;GO:0032553;GO:0032555;GO:0032559;GO:0032879;GO:0032940;GO:0033700;GO:0034040;GO:0034220;GO:0034634;GO:0034635;GO:0034775;GO:0035443;GO:0035639;GO:0035672;GO:0035673;GO:0036094;GO:0040011;GO:0040012;GO:0040017;GO:0042221;GO:0042330;GO:0042493;GO:0042623;GO:0042626;GO:0042886;GO:0042887;GO:0042908;GO:0042910;GO:0042937;GO:0042939;GO:0043167;GO:0043168;GO:0043215;GO:0043226;GO:0043227;GO:0043230;GO:0043492;GO:0044421;GO:0044422;GO:0044424;GO:0044425;GO:0044433;GO:0044444;GO:0044446;GO:0044459;GO:0044464;GO:0044699;GO:0044707;GO:0044710;GO:0044763;GO:0044765;GO:0046618;GO:0046624;GO:0046903;GO:0046942;GO:0048518;GO:0048519;GO:0048522;GO:0048523;GO:0048870;GO:0050789;GO:0050794;GO:0050817;GO:0050878;GO:0050896;GO:0051179;GO:0051234;GO:0051270;GO:0051272;GO:0051649;GO:0055085;GO:0055114;GO:0060326;GO:0060548;GO:0065007;GO:0065008;GO:0065010;GO:0070062;GO:0071702;GO:0071705;GO:0071997;GO:0072337;GO:0072348;GO:0072349;GO:0090484;GO:0097159;GO:0097367;GO:0098588;GO:0098589;GO:0098590;GO:0098656;GO:1901214;GO:1901215;GO:1901264;GO:1901265;GO:1901363;GO:1901656;GO:1901682;GO:1902001;GO:1902578;GO:1903561;GO:1903825;GO:2000145;GO:2000147
g44097.t1	7.23845	9.14532	7.96994	6.03466	7.95962	8.39777	6.70562	3.73488	3.4589	5.20272	4.87951	6.01808	24.7123	24.2462	13.3026	14.3717	14.9147	14.6041	-0.429749	0.256411	0.272666	-0.39096	0.146867	0.025221	-0.721633	0.262076	0.0275749	-0.660106	0.160275	0.000167158	-0.0597988	0.267953	0.922882	0.292627	0.145588	0.0806775	2.7825e-06	-0.265577	0.196058	0.296554	0.137923	0.147679	0.595888	-0.39977	0.163999	0.0305572	0.000696413	unbiased	unbiased	coral2	male	CAB1120596.1	51.4	4.2e-71	232	CAB1120596.1 unnamed protein product [Ectocarpus sp. CCAP 1310/34]	NA	NA	NA	NA	NA	NA	NA	NA	NA	GO:0003674;GO:0005215;GO:0005216;GO:0005242;GO:0005244;GO:0005249;GO:0005261;GO:0005267;GO:0005488;GO:0005509;GO:0005575;GO:0005774;GO:0006873;GO:0006875;GO:0008150;GO:0008324;GO:0009705;GO:0009987;GO:0015075;GO:0015077;GO:0015079;GO:0015267;GO:0015276;GO:0016020;GO:0019725;GO:0022803;GO:0022832;GO:0022834;GO:0022836;GO:0022838;GO:0022843;GO:0022857;GO:0022890;GO:0022891;GO:0022892;GO:0030003;GO:0030004;GO:0030007;GO:0031004;GO:0031090;GO:0032991;GO:0042592;GO:0043167;GO:0043169;GO:0043234;GO:0044422;GO:0044424;GO:0044425;GO:0044437;GO:0044444;GO:0044446;GO:0044464;GO:0044699;GO:0044763;GO:0046872;GO:0046873;GO:0048878;GO:0050801;GO:0055065;GO:0055067;GO:0055075;GO:0055080;GO:0055082;GO:0065007;GO:0065008;GO:0090533;GO:0098533;GO:0098588;GO:0098771;GO:1902494;GO:1902495;GO:1990351
g44098.t1	37.53	42.8319	38.6051	36.6873	36.57	38.0551	32.5239	42.196	42.5643	37.5934	39.1874	38.8147	29.5738	33.1178	60.8418	61.06	58.0482	54.0049	0.357186	0.154509	0.0950489	0.161874	0.0770701	0.0903279	0.0302771	0.161462	0.920321	-0.140524	0.0964472	0.234729	0.174831	0.153135	0.534096	0.325322	0.0962037	0.00202704	1.67172e-11	1.30505	0.18223	1.27689e-11	-0.0759877	0.126298	0.76048	1.38511	0.140907	2.16278e-21	1	unbiased	female	green	female	CBJ30811.1	81.7	1.94e-261	726	CBJ30811.1 pyrophosphate-dependent phosphofructose kinase [Ectocarpus siliculosus]	09100 Metabolism	09101 Carbohydrate metabolism	00010 Glycolysis / Gluconeogenesis [PATH:ko00010]	K00850	pfkA, PFK	6-phosphofructokinase 1 [EC:2.7.1.11]	NA	NA	NA	GO:0000166;GO:0001882;GO:0001883;GO:0003674;GO:0003824;GO:0003872;GO:0005488;GO:0005524;GO:0005575;GO:0005737;GO:0005829;GO:0005975;GO:0006002;GO:0006082;GO:0006090;GO:0006091;GO:0006096;GO:0006793;GO:0006796;GO:0008150;GO:0008152;GO:0008443;GO:0009056;GO:0009987;GO:0010053;GO:0016052;GO:0016301;GO:0016310;GO:0016740;GO:0016772;GO:0016773;GO:0017076;GO:0019200;GO:0019637;GO:0019752;GO:0030154;GO:0030554;GO:0032502;GO:0032549;GO:0032550;GO:0032553;GO:0032555;GO:0032559;GO:0032787;GO:0035639;GO:0036094;GO:0043167;GO:0043168;GO:0043169;GO:0043436;GO:0044237;GO:0044238;GO:0044281;GO:0044424;GO:0044444;GO:0044464;GO:0044699;GO:0044710;GO:0044712;GO:0044723;GO:0044724;GO:0044763;GO:0044767;GO:0046872;GO:0048869;GO:0061615;GO:0071704;GO:0097159;GO:0097367;GO:1901135;GO:1901265;GO:1901363;GO:1901575
g44099.t1	234.735	276.519	234.768	115.534	137.883	159.207	241.45	198.413	157.084	155.99	169.147	155.549	386.665	337.635	682.732	697.042	559.632	620.864	0.0605009	0.189027	0.887225	-0.430999	0.100762	0.000120692	0.500863	0.201185	0.0504721	0.0322618	0.123175	0.85972	0.471582	0.189254	0.0946953	-0.440633	0.120444	0.000776751	7.38232e-06	1.16692	0.200518	5.57743e-08	-0.178218	0.132533	0.397721	1.34938	0.169518	2.37498e-14	1	unbiased	female	NA	NA	CAB1109842.1	81.3	6.73e-29	121	CAB1109842.1 HSP100 [Ectocarpus sp. CCAP 1310/34]	NA	NA	NA	NA	NA	NA	NA	NA	NA	GO:0000166;GO:0005524;GO:0005737;GO:0009408;GO:0009507;GO:0009536;GO:0016485;GO:0019538
g441.t1	0	0	0	0	0	0.15054	0	0	0	0	0.0606822	0	0	0	0.364136	0.292346	0.707488	0.798636	NA	NA	NA	1.25558	4.08047	NA	-2.31594	4.00736	NA	-1.32286	2.83787	NA	-1.00827	4.08047	NA	2.58661	3.32105	NA	NA	7.97859	1.73669	2.60166e-05	1.26088	0.684562	0.203909	6.73372	1.93482	0.00144228	NA	NA	NA	green	female	CBN79225.1	64.2	1.94e-63	218	CBN79225.1 TYRosinase family member (tyr-4) [Ectocarpus siliculosus]	NA	NA	NA	NA	NA	NA	NA	NA	NA	GO:0005507;GO:0008152;GO:0016491;GO:0017000;GO:0046872;GO:0050149;GO:0055114
g44100.t1	17.4821	20.8464	19.4303	25.7657	23.4242	26.4031	22.7533	30.5212	30.5912	18.0332	24.6589	20.4893	29.1865	31.1493	71.4926	73.5163	62.3753	58.4373	0.916398	0.170844	2.39467e-06	0.328026	0.109611	0.0103965	0.103803	0.178011	0.725179	-0.460732	0.1245	0.000800401	0.568412	0.176945	0.021828	0.810956	0.117874	5.14906e-11	0.0961105	1.46785	0.184274	3.5997e-14	-0.217968	0.12852	0.253767	1.68968	0.143172	1.68922e-30	1	NA	female	greenyellow	female	CBJ25904.1	76.8	0	1143	CBJ25904.1 ABC transporter [Ectocarpus siliculosus]	NA	NA	NA	NA	NA	NA	NA	NA	NA	GO:0000166;GO:0001882;GO:0001883;GO:0003674;GO:0003824;GO:0005215;GO:0005488;GO:0005524;GO:0006810;GO:0008150;GO:0009605;GO:0009607;GO:0009624;GO:0016462;GO:0016787;GO:0016817;GO:0016818;GO:0016887;GO:0017076;GO:0017111;GO:0030554;GO:0032549;GO:0032550;GO:0032553;GO:0032555;GO:0032559;GO:0035639;GO:0036094;GO:0043167;GO:0043168;GO:0043207;GO:0050896;GO:0051704;GO:0051707;GO:0097159;GO:0097367;GO:1901265;GO:1901363
g44101.t1	134.852	134.739	126.074	136.292	157.706	152.23	143.903	141.664	131.438	108.847	101.498	104.559	68.6949	68.6049	134.997	141.333	149.533	132.623	0.452145	0.129532	0.00484663	-0.125735	0.0851579	0.263186	-0.138461	0.136304	0.505155	-0.692101	0.0995575	4.92027e-11	0.55771	0.136357	0.00213414	0.589454	0.0920312	1.11446e-09	1.64499e-05	1.50407	0.186544	1.68448e-14	0.0752727	0.130969	0.773427	1.43206	0.145369	1.75448e-21	1	unbiased	female	greenyellow	female	CAB1109844.1	77.2	8.04e-288	804	CAB1109844.1 unnamed protein product [Ectocarpus sp. CCAP 1310/34]	NA	NA	NA	NA	NA	NA	NA	NA	NA	GO:0000166;GO:0001882;GO:0001883;GO:0003674;GO:0005488;GO:0005524;GO:0005575;GO:0008150;GO:0008152;GO:0009058;GO:0009507;GO:0009532;GO:0009536;GO:0009570;GO:0016043;GO:0016226;GO:0017076;GO:0022607;GO:0030554;GO:0031163;GO:0032549;GO:0032550;GO:0032553;GO:0032555;GO:0032559;GO:0035639;GO:0036094;GO:0043167;GO:0043168;GO:0043169;GO:0043226;GO:0043227;GO:0043229;GO:0043231;GO:0044422;GO:0044424;GO:0044434;GO:0044435;GO:0044444;GO:0044446;GO:0044464;GO:0046872;GO:0051536;GO:0051540;GO:0071840;GO:0097159;GO:0097367;GO:1901265;GO:1901363
g44102.t1	66.4213	65.9428	65.0118	61.3264	58.0461	64.4563	59.3405	61.9035	57.2293	48.7655	60.9315	57.1547	85.671	111.426	64.434	68.9837	70.7399	61.1274	0.231425	0.133934	0.253816	-0.0448824	0.0887344	0.746178	-0.0860804	0.146549	0.723539	-0.338684	0.108439	0.00537099	0.256235	0.140036	0.253022	0.316365	0.1032	0.00552753	1.969e-10	-0.109769	0.207268	0.718202	0.027467	0.140059	0.933031	-0.133266	0.170666	0.539549	3.89994e-06	unbiased	unbiased	coral2	male	CBJ25906.1	70.7	4.98e-142	422	CBJ25906.1 UV excision repair protein RAD23B homolog [Ectocarpus siliculosus]	09120 Genetic Information Processing	09123 Folding, sorting and degradation	04141 Protein processing in endoplasmic reticulum [PATH:ko04141]	K10839	RAD23, HR23	UV excision repair protein RAD23	NA	NA	NA	GO:0000502;GO:0000715;GO:0003674;GO:0003676;GO:0003677;GO:0003684;GO:0005488;GO:0005515;GO:0005575;GO:0005634;GO:0005654;GO:0005737;GO:0005829;GO:0006139;GO:0006259;GO:0006281;GO:0006289;GO:0006508;GO:0006511;GO:0006725;GO:0006807;GO:0006950;GO:0006974;GO:0007283;GO:0008150;GO:0008152;GO:0009056;GO:0009057;GO:0009987;GO:0010498;GO:0019538;GO:0019941;GO:0030163;GO:0031593;GO:0032182;GO:0032403;GO:0032434;GO:0033554;GO:0034641;GO:0043130;GO:0043161;GO:0043170;GO:0043226;GO:0043227;GO:0043229;GO:0043231;GO:0043632;GO:0044237;GO:0044238;GO:0044248;GO:0044260;GO:0044265;GO:0044424;GO:0044464;GO:0044699;GO:0044710;GO:0044763;GO:0044877;GO:0046483;GO:0050896;GO:0051603;GO:0051716;GO:0070628;GO:0071704;GO:0071942;GO:0090304;GO:0097159;GO:1901360;GO:1901363;GO:1901575
g44103.t1	0	0	0	0	0	0	0	0	0	0	0	0	0	0	0.0983729	0.118468	0.202374	0.604111	NA	NA	NA	NA	NA	NA	NA	NA	NA	NA	NA	NA	NA	NA	NA	NA	NA	NA	NA	6.39147	2.25551	0.0138921	1.96048	1.30786	0.329777	4.44543	3.18126	NA	NA	NA	NA	NA	NA	CAB1100563.1	47.1	6.29e-49	186	CAB1100563.1 unnamed protein product [Ectocarpus sp. CCAP 1310/34]	NA	NA	NA	NA	NA	NA	NA	NA	NA	GO:0001775;GO:0002376;GO:0003674;GO:0003824;GO:0005488;GO:0005509;GO:0005515;GO:0005575;GO:0005576;GO:0005578;GO:0005581;GO:0005737;GO:0005882;GO:0005886;GO:0006950;GO:0007155;GO:0007159;GO:0007165;GO:0007166;GO:0007229;GO:0007275;GO:0008146;GO:0008150;GO:0008152;GO:0008283;GO:0008305;GO:0009056;GO:0009611;GO:0009987;GO:0016020;GO:0016021;GO:0016043;GO:0016337;GO:0016740;GO:0016782;GO:0022411;GO:0022610;GO:0022617;GO:0030054;GO:0030055;GO:0030056;GO:0030198;GO:0030574;GO:0031012;GO:0031224;GO:0032501;GO:0032502;GO:0032943;GO:0032963;GO:0032991;GO:0034109;GO:0034113;GO:0042098;GO:0042110;GO:0043062;GO:0043167;GO:0043169;GO:0043170;GO:0043234;GO:0043235;GO:0044236;GO:0044243;GO:0044259;GO:0044421;GO:0044422;GO:0044424;GO:0044425;GO:0044430;GO:0044446;GO:0044459;GO:0044464;GO:0044699;GO:0044707;GO:0044710;GO:0044712;GO:0044763;GO:0044767;GO:0045321;GO:0046649;GO:0046651;GO:0046872;GO:0046982;GO:0046983;GO:0048678;GO:0050789;GO:0050794;GO:0050798;GO:0050896;GO:0065007;GO:0070486;GO:0070489;GO:0070661;GO:0071593;GO:0071704;GO:0071840;GO:0098602;GO:0098636;GO:0098733
g44111.t1	0	0.256163	0	0.0783735	0	0	0.138714	0	0	0.0872493	0.0855675	0	0.0906599	0.0331204	0	0.0257647	0.0586838	0.0375384	-0.438811	2.98262	NA	-0.309443	2.35247	NA	0.714707	3.50274	NA	0.867412	2.80485	NA	-0.140601	2.81016	NA	-1.15728	2.79127	NA	NA	0.0648547	2.86926	NA	1.65044	3.30104	NA	-1.58537	3.36607	NA	NA	NA	NA	blue	male	CAB1117658.1	38.6	1.36e-221	677	CAB1117658.1 unnamed protein product [Ectocarpus sp. CCAP 1310/34]	NA	NA	NA	NA	NA	NA	NA	NA	NA	GO:0003674;GO:0003824;GO:0003964;GO:0003973;GO:0005575;GO:0005634;GO:0005777;GO:0005929;GO:0007049;GO:0008150;GO:0008891;GO:0009853;GO:0009854;GO:0009987;GO:0010109;GO:0010181;GO:0016032;GO:0016491;GO:0016740;GO:0016772;GO:0016779;GO:0019048;GO:0031514;GO:0034061;GO:0042995;GO:0043226;GO:0043227;GO:0043229;GO:0043231;GO:0044424;GO:0044464;GO:0044699;GO:0044763;GO:0051321;GO:0052852;GO:0052853;GO:0052854;GO:0055114
g44112.t1	71.6431	68.5367	74.0696	70.3369	71.5557	70.4093	55.2802	61.5515	64.4143	50.9763	51.7362	46.2323	57.3192	64.8672	67.668	66.2017	74.5074	63.2922	0.131403	0.139144	0.606147	-0.323897	0.0966951	0.00353998	-0.275379	0.146731	0.161788	-0.706724	0.111269	2.28999e-09	0.435091	0.141867	0.0300787	0.405624	0.107831	0.000531779	1.12333e-07	0.640545	0.200255	0.00481536	0.0861995	0.142899	0.759945	0.557596	0.150661	0.000663118	0.00598308	unbiased	NA	NA	NA	CBJ49172.1	73.8	9.33e-244	683	CBJ49172.1 FAD binding / catalytic/ tRNA dihydrouridine synthase [Ectocarpus siliculosus]	09180 Brite Hierarchies	09182 Protein families: genetic information processing	03016 Transfer RNA biogenesis [BR:ko03016]	K05539	dus	tRNA-dihydrouridine synthase A [EC:1.-.-.-]	NA	NA	NA	GO:0000049;GO:0000166;GO:0002943;GO:0003674;GO:0003676;GO:0003723;GO:0003824;GO:0005488;GO:0008033;GO:0016491;GO:0016627;GO:0017150;GO:0036094;GO:0043167;GO:0043168;GO:0048037;GO:0050660;GO:0050662;GO:0055114;GO:0097159;GO:0102264;GO:1901265;GO:1901363
g44113.t1	75.8573	76.1598	77.4652	29.6519	32.2978	32.2025	62.7489	36.2957	43.5191	36.5182	29.8713	31.3409	36.62	43.7668	42.7399	40.2862	42.2061	37.907	-0.318165	0.195325	0.289901	-1.02638	0.116054	2.76833e-17	0.550649	0.208932	0.0364285	-0.134212	0.141713	0.4642	0.687435	0.214992	0.022527	-0.869039	0.112699	1.3964e-13	0.196964	0.462952	0.213305	0.0700892	-0.00661793	0.152554	0.985597	0.473386	0.172137	0.0136117	0.00426819	NA	NA	navajowhite2	male	CBJ49171.1	62.8	1.5e-120	360	CBJ49171.1 conserved unknown protein [Ectocarpus siliculosus]	09100 Metabolism	09108 Metabolism of cofactors and vitamins	00790 Folate biosynthesis [PATH:ko00790]	K00072	SPR	sepiapterin reductase [EC:1.1.1.153]	NA	NA	NA	GO:0003674;GO:0003824;GO:0004033;GO:0004757;GO:0005575;GO:0005654;GO:0005737;GO:0005829;GO:0006725;GO:0006729;GO:0006732;GO:0006807;GO:0006809;GO:0006950;GO:0006979;GO:0008150;GO:0008152;GO:0009058;GO:0009108;GO:0009987;GO:0016491;GO:0016614;GO:0016616;GO:0018130;GO:0019438;GO:0034641;GO:0042558;GO:0042559;GO:0044237;GO:0044249;GO:0044271;GO:0044424;GO:0044464;GO:0046146;GO:0046483;GO:0050661;GO:0050896;GO:0050999;GO:0051186;GO:0051188;GO:0055114;GO:0070062;GO:0071704;GO:1901360;GO:1901362;GO:1901564;GO:1901566;GO:1901576
g44114.t1.1.5ba64b39	20.8955	18.9935	17.2668	18.9659	22.5056	22.5713	9.23965	18.4123	23.3022	20.7939	20.7068	20.6317	24.229	28.2141	7.26915	5.16427	10.2563	9.4052	0.200683	0.301446	0.737636	0.320843	0.159976	0.108904	-0.378132	0.292531	0.370791	-0.233149	0.158937	0.231059	-0.14128	0.2919	0.820379	0.576834	0.165708	0.00145201	0.0118425	-0.949554	0.268282	0.00159069	0.716082	0.274789	0.0476614	-1.66116	0.266577	3.40843e-09	1	NA	male	darkorange	male	CAB1105145.1	42.7	6.48e-27	127	CAB1105145.1 unnamed protein product [Ectocarpus sp. CCAP 1310/34]	NA	NA	NA	NA	NA	NA	NA	NA	NA	NA
g44115.t1	0.0534013	0	0	0.331782	0.42316	0.31531	0.185439	0.0321204	0.176185	0	0.0190651	0	3.97934	5.95519	6.49245	5.95296	4.72014	5.19394	3.18516	1.38502	0.0971715	-1.19698	2.75977	NA	-1.513	0.659364	0.0757241	-5.87191	1.29924	3.15308e-05	4.35844	1.59349	NA	4.70607	0.995381	9.82516e-06	1	0.470923	0.266054	0.152958	-0.278024	0.172357	0.284553	0.757228	0.231768	0.00291884	0.265123	female	NA	greenyellow	female	CBJ31197.1	41.1	1.46e-112	370	CBJ31197.1 hypothetical protein Esi_0238_0021 [Ectocarpus siliculosus]	NA	NA	NA	NA	NA	NA	NA	NA	NA	NA
g44117.t1	7.89884	7.72542	9.2841	8.91838	11.2449	12.8037	6.46916	7.73172	35.7307	18.3105	16.521	23.5352	11.8668	19.9565	12.1328	11.9196	13.6293	10.539	1.33583	0.74978	0.234914	1.431	0.187108	4.3856e-13	0.525246	0.74929	0.665856	0.640533	0.189447	0.00239603	-0.11728	0.756808	0.948299	0.81369	0.200256	0.000168417	0.270936	0.0758304	0.318381	0.877781	0.0461617	0.213652	0.925333	0.0315959	0.279328	0.937143	0.00127862	NA	NA	NA	NA	NA	NA	NA	NA	NA	NA	NA	NA	NA	NA	NA	NA	NA	NA	NA
g44122.t1	0	0	0	0	0	0	0	0	0	0	0	0	0	0	0	0	0	0	NA	NA	NA	NA	NA	NA	NA	NA	NA	NA	NA	NA	NA	NA	NA	NA	NA	NA	NA	NA	NA	NA	NA	NA	NA	NA	NA	NA	NA	NA	NA	NA	NA	CAB1109011.1	63.8	3.27e-91	294	CAB1109011.1 unnamed protein product [Ectocarpus sp. CCAP 1310/34]	NA	NA	NA	NA	NA	NA	NA	NA	NA	GO:0004316;GO:0006629;GO:0006631;GO:0006633;GO:0016491;GO:0051287;GO:0055114;GO:0102131;GO:0102132
g44125.t1	0.126325	0.270031	0	0.123925	0	0.111884	0.219335	0	0.972487	0.275918	0.1353	0	0.191135	0.523699	0.541263	0.692569	1.1135	0.593557	1.9103	1.7771	0.540306	0.294482	2.0188	NA	2.19415	1.91951	0.442313	0.597983	2.21945	0.8558	1.59617	1.77038	NA	-0.282228	2.26787	NA	NA	1.72973	1.20131	0.262464	0.478921	0.872496	0.784935	1.24152	1.15351	0.382518	NA	NA	NA	green	female	CBJ33415.1	40.4	8.77e-33	137	CBJ33415.1 conserved unknown protein [Ectocarpus siliculosus]	NA	NA	NA	NA	NA	NA	NA	NA	NA	NA
g44128.t1	104.535	115.594	101.397	59.1628	62.7495	77.6286	91.1002	115.536	112.532	122.066	97.3206	109.099	55.9667	66.172	83.5509	83.9562	107.057	89.0727	0.367053	0.167098	0.11812	0.238792	0.126965	0.13693	0.639245	0.182735	0.00344301	0.535485	0.149312	0.00119831	0.107575	0.185989	0.782629	-0.272955	0.132167	0.0719752	1.18788e-07	1.15053	0.229269	3.63134e-06	0.270362	0.163314	0.269195	0.882897	0.18171	5.35248e-06	0.429737	unbiased	NA	NA	NA	CBN73943.1	45.9	3.79e-31	124	CBN73943.1 conserved unknown protein [Ectocarpus siliculosus]	NA	NA	NA	NA	NA	NA	NA	NA	NA	GO:0005575;GO:0005773;GO:0008150;GO:0043226;GO:0043227;GO:0043229;GO:0043231;GO:0044424;GO:0044444;GO:0044464
g44129.t1	8.24031	9.62648	9.69149	4.38653	5.74406	6.27992	6.87647	8.52974	7.1656	7.32494	10.673	8.59567	11.0665	9.08327	8.34783	10.1972	7.88278	9.03432	0.0941136	0.228341	0.851378	0.146458	0.188042	0.596012	0.427721	0.255724	0.223214	0.503314	0.217058	0.0454144	-0.0719734	0.238749	0.892607	-0.334764	0.210292	0.176689	0.00205411	0.210459	0.294078	0.615667	-0.0864979	0.223977	0.855485	0.301445	0.263332	0.349963	0.0125349	NA	NA	blue	male	CAB1115281.1	57	7.17e-93	315	CAB1115281.1 unnamed protein product [Ectocarpus sp. CCAP 1310/34]	NA	NA	NA	NA	NA	NA	NA	NA	NA	GO:0000149;GO:0000323;GO:0003674;GO:0005488;GO:0005515;GO:0005575;GO:0005764;GO:0005765;GO:0005768;GO:0005769;GO:0005770;GO:0005773;GO:0005774;GO:0005776;GO:0005884;GO:0006810;GO:0006886;GO:0006914;GO:0006996;GO:0007032;GO:0007033;GO:0007034;GO:0007040;GO:0007041;GO:0008104;GO:0008150;GO:0008152;GO:0008333;GO:0009056;GO:0009987;GO:0010008;GO:0015031;GO:0016020;GO:0016023;GO:0016043;GO:0016192;GO:0016197;GO:0016482;GO:0019905;GO:0030119;GO:0030123;GO:0030135;GO:0030136;GO:0030260;GO:0030674;GO:0030897;GO:0031090;GO:0031410;GO:0031902;GO:0031982;GO:0031988;GO:0032991;GO:0033036;GO:0033263;GO:0040011;GO:0043167;GO:0043169;GO:0043226;GO:0043227;GO:0043229;GO:0043231;GO:0043234;GO:0044237;GO:0044248;GO:0044409;GO:0044419;GO:0044422;GO:0044424;GO:0044425;GO:0044430;GO:0044437;GO:0044440;GO:0044444;GO:0044446;GO:0044464;GO:0044699;GO:0044765;GO:0045184;GO:0046718;GO:0046872;GO:0046907;GO:0051179;GO:0051234;GO:0051649;GO:0051701;GO:0051704;GO:0051806;GO:0051828;GO:0052126;GO:0052192;GO:0060090;GO:0071702;GO:0071840;GO:0080171;GO:0098588;GO:1902578;GO:1902582
g4413.t1	0	0	0	0	0	0	0	0	0	0	0	0	0	0	0	0	0	0	NA	NA	NA	NA	NA	NA	NA	NA	NA	NA	NA	NA	NA	NA	NA	NA	NA	NA	NA	NA	NA	NA	NA	NA	NA	NA	NA	NA	NA	NA	NA	NA	NA	NA	NA	NA	NA	NA	NA	NA	NA	NA	NA	NA	NA	NA	NA	NA
g44130.t1	39.9538	52.6231	49.0647	38.7987	51.3065	50.3987	42.7435	58.6233	51.4847	47.1594	57.4885	46.6763	42.1332	30.45	44.5265	44.3812	35.573	46.0788	0.492469	0.244244	0.163221	0.297944	0.197715	0.252309	0.0866642	0.245704	0.841343	-0.0834354	0.202446	0.771192	0.174366	0.238619	0.721991	0.40379	0.2071	0.0912437	0.004835	0.63143	0.352093	0.146746	-0.0677616	0.244713	0.9023	0.707325	0.301802	0.0385195	0.293342	NA	NA	plum1	female	CBN79367.1	79.3	3.52e-41	154	CBN79367.1 conserved unknown protein [Ectocarpus siliculosus]	NA	NA	NA	NA	NA	NA	NA	NA	NA	GO:0046872
g44131.t1	0	1.25217	0	0	0.242183	0.415055	1.2205	0	0	0.767681	0.752882	0	2.03854	0.77711	0.87847	0.982349	0	0.770672	0.394121	2.34733	0.944563	0.537456	1.69073	0.846296	0.896728	2.22822	0.817364	1.04067	1.76061	0.666213	-0.151075	1.93055	NA	-0.492707	2.0382	0.860201	NA	-1.35033	1.63189	0.55375	-1.1218	1.36616	0.651356	-0.19364	1.06793	0.897238	NA	NA	NA	blue	male	CBN76196.1	54.8	2.3e-18	90.9	CBN76196.1 conserved unknown protein [Ectocarpus siliculosus]	NA	NA	NA	NA	NA	NA	NA	NA	NA	NA
g44137.t1	0.223397	0	0	0.438305	0.461801	0.197858	0	0.403114	0	0	0	0.248438	0.676019	1.29658	0.59824	0.792491	0.164094	0.3149	1.17374	3.43311	NA	0.293811	3.45346	NA	-1.42382	2.09082	NA	-2.2698	2.0735	0.389106	0.857972	3.38776	NA	2.58675	2.06536	0.29864	NA	-1.5309	1.68585	0.509971	-1.45581	1.48615	0.57371	-0.0546336	1.15821	0.972628	NA	NA	NA	darkorange	male	CAB1113987.1	45.3	3.58e-133	429	CAB1113987.1 unnamed protein product [Ectocarpus sp. CCAP 1310/34]	NA	NA	NA	NA	NA	NA	NA	NA	NA	GO:0003674;GO:0003676;GO:0003824;GO:0003887;GO:0003964;GO:0004518;GO:0004519;GO:0004521;GO:0004523;GO:0004540;GO:0005488;GO:0006139;GO:0006259;GO:0006310;GO:0006725;GO:0006807;GO:0008150;GO:0008152;GO:0009987;GO:0015074;GO:0016032;GO:0016740;GO:0016772;GO:0016779;GO:0016787;GO:0016788;GO:0016891;GO:0016893;GO:0019043;GO:0030260;GO:0034061;GO:0034641;GO:0040011;GO:0043170;GO:0044237;GO:0044238;GO:0044260;GO:0044403;GO:0044409;GO:0044419;GO:0044764;GO:0046483;GO:0046718;GO:0051701;GO:0051704;GO:0051806;GO:0051828;GO:0052126;GO:0052192;GO:0071704;GO:0075713;GO:0090304;GO:0097159;GO:1901360;GO:1901363
g44139.t1	0.262669	0	0	0.257679	0.488683	0.465284	0.54728	0.094796	0.404422	0.860581	0.731458	0.93476	0.0198715	0.0217787	0.196955	0.118593	0.154353	0.172787	2.30139	1.36275	0.268156	3.43292	0.912284	0.000868658	-0.261155	0.847465	0.86132	0.880915	0.602677	0.232943	-1.14098	0.70859	NA	2.56923	1.10292	0.0398866	NA	3.44255	1.96708	0.158481	0.123844	1.17443	0.963056	3.33515	1.80211	0.110476	NA	NA	NA	skyblue1	female	NA	NA	NA	NA	NA	NA	NA	NA	NA	NA	NA	NA	NA	NA	NA
g4414.t1	29.0847	31.3193	21.7525	22.7399	21.9246	22.6609	27.1481	27.4252	24.7713	23.6434	25.2956	29.4266	33.8322	27.8321	40.8761	41.045	34.0539	40.4841	0.330054	0.238521	0.390434	0.13444	0.207105	0.667861	0.19493	0.234665	0.599224	0.0236082	0.211397	0.940561	0.1754	0.228799	0.707213	0.133978	0.216954	0.634579	0.000111859	0.73634	0.288538	0.0289043	-0.0849146	0.202	0.840677	0.827799	0.243234	0.00187231	0.400696	unbiased	NA	NA	NA	CAB1101659.1	93.1	5.07e-70	221	CAB1101659.1 unnamed protein product [Ectocarpus sp. CCAP 1310/34]	09100 Metabolism	09108 Metabolism of cofactors and vitamins	00130 Ubiquinone and other terpenoid-quinone biosynthesis [PATH:ko00130]	K01661	men	naphthoate synthase [EC:4.1.3.36]	NA	NA	NA	GO:0003674;GO:0003824;GO:0006732;GO:0008150;GO:0008152;GO:0008935;GO:0009058;GO:0009108;GO:0009233;GO:0009234;GO:0009987;GO:0016829;GO:0016830;GO:0016833;GO:0042180;GO:0042181;GO:0044237;GO:0044249;GO:0044281;GO:0044283;GO:0044699;GO:0044710;GO:0044711;GO:0044763;GO:0051186;GO:0051188;GO:0071704;GO:1901576;GO:1901661;GO:1901663
g44140.t1	8.18823	11.1089	10.7773	3.053	5.21535	5.91411	7.08229	5.91564	7.90853	6.50054	7.89618	8.29964	9.87476	7.30268	7.49259	8.57484	5.54851	7.07007	-0.154055	0.186524	0.661377	-0.203282	0.149503	0.309919	0.523717	0.239585	0.0940441	0.49681	0.196824	0.0277933	0.029043	0.185129	0.947714	-0.677387	0.193706	0.00137282	0.0857681	0.0160521	0.285011	0.972222	-0.298233	0.198071	0.327121	0.320426	0.248588	0.286374	0.0102396	NA	NA	blue	male	CBJ28961.1	63.3	4.91e-156	491	CBJ28961.1 expressed unknown protein [Ectocarpus siliculosus]	NA	NA	NA	NA	NA	NA	NA	NA	NA	NA
g44141.t1	1.99779	0.854089	2.94402	2.87442	1.78956	3.65676	1.96561	1.56215	0.878832	2.76359	2.99561	2.36984	10.1766	8.72384	13.7672	16.8801	9.09827	10.263	-0.014985	0.677376	0.992744	0.675811	0.521796	0.337953	-0.941556	0.580424	0.240303	-0.231887	0.45981	0.717106	-0.707448	0.562326	0.479673	0.928473	0.532483	0.135388	0.608596	0.498544	0.357148	0.279473	-0.615886	0.25604	0.073735	1.11976	0.290989	0.000384082	0.937142	NA	female	greenyellow	female	CBJ27796.1	68.4	3.27e-58	197	CBJ27796.1 conserved unknown protein [Ectocarpus siliculosus]	NA	NA	NA	NA	NA	NA	NA	NA	NA	GO:0000151;GO:0005575;GO:0006464;GO:0008150;GO:0008152;GO:0009987;GO:0016567;GO:0019538;GO:0031461;GO:0031463;GO:0032446;GO:0032991;GO:0036211;GO:0042787;GO:0043170;GO:0043234;GO:0043412;GO:0044237;GO:0044238;GO:0044260;GO:0044267;GO:0044424;GO:0044464;GO:0070647;GO:0071704;GO:1902494;GO:1990234
g44142.t1	193.277	198.42	194.852	133.46	124.591	117.891	158.938	172.431	126.916	143.005	131.772	136.278	200.179	178.33	111.207	112.677	212.656	197.94	0.0266623	0.166293	0.946493	-0.30864	0.0819736	0.000862693	0.242044	0.184761	0.362596	-0.0687561	0.117785	0.670901	0.315074	0.172158	0.253022	-0.216746	0.109278	0.0853378	6.0164e-12	0.580026	0.190766	0.00772186	0.920552	0.125962	1.1118e-11	-0.337471	0.162282	0.0692958	0.00016626	unbiased	unbiased	blue	male	CAB1113245.1	68.6	9.6e-187	538	CAB1113245.1 unnamed protein product [Ectocarpus sp. CCAP 1310/34]	NA	NA	NA	NA	NA	NA	NA	NA	NA	GO:0003674;GO:0003824;GO:0005488;GO:0006725;GO:0006807;GO:0008150;GO:0008152;GO:0009058;GO:0009987;GO:0010024;GO:0016491;GO:0016627;GO:0016636;GO:0018130;GO:0019438;GO:0033013;GO:0033014;GO:0034641;GO:0043167;GO:0043169;GO:0044237;GO:0044249;GO:0044271;GO:0046483;GO:0046872;GO:0046914;GO:0050617;GO:0050897;GO:0051186;GO:0051188;GO:0051202;GO:0055114;GO:0071704;GO:1901360;GO:1901362;GO:1901564;GO:1901566;GO:1901576
g44143.t1	14.736	15.6331	19.8511	18.7392	18.954	12.0846	15.6357	15.3635	16.6862	11.3248	10.6388	10.8038	7.0192	6.74256	10.0555	9.6102	7.85757	7.64196	0.297331	0.215736	0.392741	-0.413825	0.202416	0.100997	-0.11807	0.257551	0.789181	-0.804674	0.233827	0.00196165	0.690986	0.217613	0.0237011	0.41436	0.226298	0.115031	0.0108289	0.634877	0.356196	0.149511	-0.297005	0.260032	0.493055	0.935819	0.287016	0.00298126	0.634978	NA	NA	NA	NA	CAB1113246.1	51.8	2e-109	335	CAB1113246.1 unnamed protein product [Ectocarpus sp. CCAP 1310/34]	09180 Brite Hierarchies	09182 Protein families: genetic information processing	03009 Ribosome biogenesis [BR:ko03009]	K06180	rlu	23S rRNA pseudouridine1911/1915/1917 synthase [EC:5.4.99.23]	NA	NA	NA	GO:0001522;GO:0003674;GO:0003676;GO:0003723;GO:0003824;GO:0005488;GO:0005575;GO:0005829;GO:0006139;GO:0006364;GO:0006399;GO:0006400;GO:0006725;GO:0006807;GO:0008033;GO:0008150;GO:0008152;GO:0009451;GO:0009982;GO:0009987;GO:0016070;GO:0016853;GO:0016866;GO:0031119;GO:0034470;GO:0034641;GO:0034660;GO:0043170;GO:0043412;GO:0044237;GO:0044238;GO:0044260;GO:0044424;GO:0044444;GO:0044464;GO:0046483;GO:0071704;GO:0090304;GO:0097159;GO:1901360;GO:1901363
g44144.t1	10.3854	10.9329	9.78098	6.66437	8.01702	8.11463	7.66017	4.20362	5.41015	5.54301	5.6592	5.67343	20.1835	27.4296	10.9991	10.1317	10.592	8.85447	-0.478851	0.219316	0.121163	-0.679902	0.134309	3.50414e-06	-0.444731	0.230207	0.14824	-0.623224	0.150286	0.000149393	0.180766	0.231116	0.699077	-0.0336965	0.136358	0.857171	1.0244e-11	-0.82215	0.233862	0.00172473	-0.0762851	0.169209	0.827024	-0.742382	0.195132	0.000452562	0.180185	unbiased	NA	coral2	male	CAB1113228.1	68.1	9.6e-125	368	CAB1113228.1 unnamed protein product [Ectocarpus sp. CCAP 1310/34]	NA	NA	NA	NA	NA	NA	NA	NA	NA	GO:0003674;GO:0005215;GO:0005319;GO:0005548;GO:0005575;GO:0005628;GO:0005886;GO:0006066;GO:0006629;GO:0006694;GO:0006696;GO:0006810;GO:0006811;GO:0006820;GO:0006869;GO:0008150;GO:0008152;GO:0008202;GO:0008204;GO:0008526;GO:0008610;GO:0009058;GO:0009987;GO:0015711;GO:0015748;GO:0015914;GO:0016020;GO:0016125;GO:0016126;GO:0016128;GO:0016129;GO:0022892;GO:0044107;GO:0044108;GO:0044237;GO:0044238;GO:0044249;GO:0044255;GO:0044281;GO:0044283;GO:0044464;GO:0044699;GO:0044710;GO:0044711;GO:0044763;GO:0044765;GO:0046165;GO:0051179;GO:0051234;GO:0071702;GO:0071704;GO:0097384;GO:1901360;GO:1901362;GO:1901576;GO:1901615;GO:1901617;GO:1902578
g44147.t1	15.8894	15.8892	16.1021	9.6781	10.6198	11.1939	11.3472	10.5623	12.9997	9.8556	9.86042	10.39	16.75	18.0843	11.627	12.2499	10.8533	11.1401	-0.0874541	0.139144	0.755808	-0.468008	0.108422	0.000103114	0.101312	0.152509	0.68349	-0.255609	0.12579	0.0845368	0.36017	0.148843	0.105977	-0.189327	0.116013	0.164983	1.97019e-11	-0.196787	0.200923	0.472229	-0.0725418	0.152148	0.815436	-0.119431	0.161576	0.56379	8.50892e-07	unbiased	unbiased	coral2	male	CBN77000.1	42.1	5.91e-110	363	CBN77000.1 hypothetical protein Esi_0024_0189 [Ectocarpus siliculosus]	NA	NA	NA	NA	NA	NA	NA	NA	NA	NA
g44148.t1	0.512058	0.899111	0.587995	0.215285	0.378041	0.29155	0.317528	0.264	0.281571	0.359498	0.313394	0.610132	3.43113	5.14027	0.881529	0.908252	1.93438	0.8421	-0.82669	0.611503	0.405211	-0.428698	0.549282	0.595456	-0.0698322	0.730447	0.959113	0.354816	0.655594	0.695725	-0.419925	0.684656	NA	-0.75912	0.588769	0.283246	0.483869	-1.1708	0.457794	0.0284975	0.655351	0.445439	0.34144	-1.82529	0.353421	1.22243e-06	1	NA	male	coral2	male	CBN76999.1	58.1	9e-87	284	CBN76999.1 MORN domain repeat containing protein [Ectocarpus siliculosus]	NA	NA	NA	NA	NA	NA	NA	NA	NA	GO:0000166;GO:0000902;GO:0000904;GO:0001882;GO:0001883;GO:0003674;GO:0003824;GO:0005488;GO:0005524;GO:0005575;GO:0005737;GO:0005886;GO:0006629;GO:0006644;GO:0006650;GO:0006793;GO:0006796;GO:0008150;GO:0008152;GO:0009653;GO:0009826;GO:0009932;GO:0009987;GO:0016020;GO:0016043;GO:0016049;GO:0016301;GO:0016307;GO:0016308;GO:0016310;GO:0016324;GO:0016740;GO:0016772;GO:0016773;GO:0017076;GO:0019637;GO:0030258;GO:0030554;GO:0032502;GO:0032549;GO:0032550;GO:0032553;GO:0032555;GO:0032559;GO:0032989;GO:0035639;GO:0036094;GO:0040007;GO:0043167;GO:0043168;GO:0044237;GO:0044238;GO:0044255;GO:0044424;GO:0044425;GO:0044459;GO:0044464;GO:0044699;GO:0044710;GO:0044763;GO:0044767;GO:0046486;GO:0046488;GO:0046834;GO:0046854;GO:0048588;GO:0048589;GO:0048767;GO:0048768;GO:0048869;GO:0060560;GO:0071704;GO:0071840;GO:0097159;GO:0097367;GO:0098589;GO:0098590;GO:1901265;GO:1901363
g4415.t1	17.4623	17.0856	19.6937	13.2349	12.8919	15.1504	10.6515	8.40578	10.9179	11.6202	14.1771	10.644	22.1846	28.7881	17.7508	16.3527	18.4362	16.7208	-0.489046	0.179122	0.0388294	-0.37621	0.144334	0.0289885	-0.511061	0.188745	0.0307317	-0.375926	0.157183	0.0383673	-0.132325	0.192536	0.740024	0.0219305	0.145947	0.914963	1.20915e-10	-0.0665858	0.230924	0.852073	0.0892512	0.167959	0.792148	-0.151446	0.195865	0.543957	6.71304e-05	unbiased	unbiased	coral2	male	GAX10833.1	35.3	5.2e-21	100	GAX10833.1 anaphase-promoting complex subunit 3 [Fistulifera solaris]	09120 Genetic Information Processing	09123 Folding, sorting and degradation	04120 Ubiquitin mediated proteolysis [PATH:ko04120]	K03350	APC3, CDC27	anaphase-promoting complex subunit 3	NA	NA	NA	GO:0000151;GO:0000152;GO:0000209;GO:0003674;GO:0005488;GO:0005515;GO:0005575;GO:0005634;GO:0005654;GO:0005680;GO:0005737;GO:0005813;GO:0005815;GO:0005874;GO:0005876;GO:0006464;GO:0006508;GO:0006511;GO:0007088;GO:0007091;GO:0007346;GO:0008150;GO:0008152;GO:0009056;GO:0009057;GO:0009987;GO:0010498;GO:0010564;GO:0010965;GO:0016567;GO:0019538;GO:0019899;GO:0019902;GO:0019903;GO:0019941;GO:0022402;GO:0030163;GO:0031145;GO:0031461;GO:0032446;GO:0032991;GO:0033043;GO:0033044;GO:0033045;GO:0033047;GO:0036211;GO:0043161;GO:0043170;GO:0043226;GO:0043227;GO:0043228;GO:0043229;GO:0043231;GO:0043232;GO:0043234;GO:0043412;GO:0043632;GO:0044237;GO:0044238;GO:0044248;GO:0044260;GO:0044265;GO:0044267;GO:0044422;GO:0044424;GO:0044428;GO:0044430;GO:0044446;GO:0044464;GO:0044699;GO:0044710;GO:0044712;GO:0044763;GO:0044770;GO:0044772;GO:0044784;GO:0050789;GO:0050794;GO:0051128;GO:0051302;GO:0051603;GO:0051726;GO:0051783;GO:0051983;GO:0065007;GO:0070647;GO:0070979;GO:0071704;GO:1901575;GO:1902494;GO:1903047;GO:1990234
g44150.t1	5.68961	13.5654	10.5538	4.72281	0.904724	4.26393	5.69929	6.31802	4.33191	8.12548	10.3126	11.6813	10.4297	11.0678	3.04728	4.23433	4.50074	4.3185	-0.466206	0.554905	0.654374	0.225258	0.447983	0.74767	0.674165	0.738082	0.556158	1.38924	0.586174	0.0402838	-0.711415	0.518777	0.430508	-1.14194	0.616867	0.110891	0.771153	-0.821133	0.666454	0.349846	0.307854	0.690029	0.829232	-1.12176	0.600958	0.107107	NA	NA	NA	blue	male	CAB1102974.1	39.4	3.69e-36	147	CAB1102974.1 unnamed protein product [Ectocarpus sp. CCAP 1310/34]	NA	NA	NA	NA	NA	NA	NA	NA	NA	NA
g44153.t1	0.63237	0.337937	0.317689	0	0	0	0.274493	1.71165	0.347728	1.03592	1.3546	0	6.57806	11.535	8.46723	9.27911	1.62576	1.63421	1.27252	1.53352	0.659403	1.07962	1.5092	0.631654	3.79386	2.24512	NA	3.62439	2.19398	0.171462	0.172457	1.48363	NA	-2.52772	2.61563	NA	NA	-1.99769	0.755523	0.0228681	-2.39954	0.587944	0.000518746	0.409839	0.478713	0.496709	0.204965	NA	NA	blue	male	CBJ33008.1	55.8	1.21e-109	333	CBJ33008.1 ankyrin repeat domain protein [Ectocarpus siliculosus]	NA	NA	NA	NA	NA	NA	NA	NA	NA	GO:0005575;GO:0005622;GO:0006464;GO:0007165;GO:0008150;GO:0008152;GO:0009987;GO:0016567;GO:0019538;GO:0032446;GO:0035556;GO:0036211;GO:0043170;GO:0043412;GO:0044237;GO:0044238;GO:0044260;GO:0044267;GO:0044464;GO:0050789;GO:0050794;GO:0065007;GO:0070647;GO:0071704
g44157.t1	0	0	0.8494	0	0	0	0	0	0	0	0	0	0	0	0	0	0	0	-0.694347	4.08047	NA	-0.667975	4.08047	NA	NA	NA	NA	NA	NA	NA	NA	NA	NA	-0.629446	4.08047	NA	NA	NA	NA	NA	NA	NA	NA	NA	NA	NA	NA	NA	NA	NA	NA	CAB1109011.1	53.9	1.87e-35	139	CAB1109011.1 unnamed protein product [Ectocarpus sp. CCAP 1310/34]	NA	NA	NA	NA	NA	NA	NA	NA	NA	GO:0003676;GO:0003677;GO:0003723;GO:0003824;GO:0003887;GO:0003964;GO:0004190;GO:0004518;GO:0004519;GO:0005737;GO:0006278;GO:0006310;GO:0006508;GO:0008152;GO:0008233;GO:0015074;GO:0016740;GO:0016779;GO:0016787;GO:0046872;GO:0071897;GO:0090305
g44159.t1	18.5414	20.4675	18.6061	13.0218	14.1311	12.5237	13.4951	19.2001	19.2068	18.1526	21.6891	18.7974	25.0255	32.7362	17.8424	17.3875	27.1358	21.593	0.226735	0.180133	0.449304	0.225568	0.0956997	0.0521569	0.34148	0.193424	0.194037	0.365424	0.121259	0.00743619	-0.0189395	0.180124	0.964499	-0.117345	0.120247	0.430618	1.89407e-12	0.224549	0.222935	0.457707	0.511801	0.155031	0.00751206	-0.283936	0.176604	0.173294	0.000183719	unbiased	unbiased	blue	male	CBJ29352.1	94.4	4.83e-217	612	CBJ29352.1 conserved unknown protein [Ectocarpus siliculosus]	09100 Metabolism	09101 Carbohydrate metabolism	00040 Pentose and glucuronate interconversions [PATH:ko00040]	K00963	UGP2, galU, galF	UTP--glucose-1-phosphate uridylyltransferase [EC:2.7.7.9]	NA	NA	NA	GO:0000045;GO:0000271;GO:0003006;GO:0003674;GO:0003824;GO:0003983;GO:0005575;GO:0005737;GO:0005975;GO:0005976;GO:0005977;GO:0006011;GO:0006073;GO:0006091;GO:0006112;GO:0006139;GO:0006725;GO:0006753;GO:0006793;GO:0006796;GO:0006807;GO:0006996;GO:0007033;GO:0008150;GO:0008152;GO:0009058;GO:0009059;GO:0009117;GO:0009225;GO:0009250;GO:0009987;GO:0015980;GO:0016043;GO:0016051;GO:0016740;GO:0016772;GO:0016779;GO:0019637;GO:0022414;GO:0022607;GO:0030243;GO:0030244;GO:0031154;GO:0032502;GO:0033692;GO:0034637;GO:0034641;GO:0034645;GO:0043170;GO:0044042;GO:0044237;GO:0044238;GO:0044249;GO:0044260;GO:0044262;GO:0044264;GO:0044281;GO:0044699;GO:0044702;GO:0044710;GO:0044711;GO:0044723;GO:0044763;GO:0044767;GO:0046483;GO:0048856;GO:0051273;GO:0051274;GO:0051748;GO:0055086;GO:0055114;GO:0070569;GO:0070925;GO:0071704;GO:0071840;GO:1901135;GO:1901360;GO:1901576
g4416.t1	1.078	0	0.541565	0	0	0	0.467926	0	0	0	0.577293	0	8.15533	4.69248	5.77362	5.04091	2.37551	3.0391	-1.21432	2.85341	NA	-1.1875	2.57634	NA	0.896122	4.08047	NA	0.946019	4.08047	NA	-0.0464851	4.03812	NA	-2.11047	3.13971	NA	NA	-0.784133	0.956256	0.557527	-0.933038	0.776889	0.464614	0.156341	0.72017	0.876542	NA	NA	NA	coral2	male	CAB1100933.1	47.5	3.8e-27	112	CAB1100933.1 unnamed protein product [Ectocarpus sp. CCAP 1310/34]	NA	NA	NA	NA	NA	NA	NA	NA	NA	GO:0000139;GO:0003674;GO:0003824;GO:0005575;GO:0008194;GO:0008375;GO:0015020;GO:0016020;GO:0016021;GO:0016740;GO:0016757;GO:0016758;GO:0031090;GO:0031224;GO:0044422;GO:0044424;GO:0044425;GO:0044431;GO:0044444;GO:0044446;GO:0044464;GO:0098588
g44165.t1	61.0621	53.1721	52.9193	62.0496	64.1185	58.6063	42.7672	44.3373	46.8202	43.8373	43.3831	40.4463	37.6828	40.3414	34.5282	29.2637	40.3852	34.4634	0.0511049	0.162688	0.889261	-0.189115	0.1292	0.268433	-0.512783	0.165506	0.0112418	-0.728905	0.136754	6.86191e-07	0.219995	0.158489	0.42339	0.562826	0.137619	0.000152296	0.00197028	0.404712	0.232621	0.16141	0.276332	0.183861	0.328057	0.131477	0.199509	0.610813	6.19614e-05	NA	unbiased	NA	NA	CBN77865.1	50.4	6.42e-50	178	CBN77865.1 hypothetical protein Esi_0074_0099 [Ectocarpus siliculosus]	NA	NA	NA	NA	NA	NA	NA	NA	NA	NA
g44166.t1	267.92	305.118	292.062	191.381	206.345	205.615	274.933	232.927	198.816	186.068	214.519	182.966	188.667	121.585	247.633	297.378	201.098	266.44	0.0888973	0.181211	0.818362	-0.366694	0.123883	0.0113706	0.188723	0.19259	0.523937	-0.242917	0.141288	0.152502	0.435829	0.188975	0.12653	-0.101389	0.132099	0.546331	6.39658e-11	1.04881	0.300253	0.0018572	-0.172005	0.188726	0.6065	1.22599	0.27542	3.37007e-05	1	unbiased	female	NA	NA	NA	NA	NA	NA	NA	NA	NA	NA	NA	NA	NA	NA	NA	NA	NA
g44169.t1	0	0	0	0	0	0	0	0	0	0	0	0	0	0	0	0	0	0.121924	NA	NA	NA	NA	NA	NA	NA	NA	NA	NA	NA	NA	NA	NA	NA	NA	NA	NA	NA	2.38963	4.98139	NA	1.90284	4.98186	NA	NA	NA	NA	NA	NA	NA	NA	NA	CAB1106512.1	56.2	1.28e-65	221	CAB1106512.1 unnamed protein product [Ectocarpus sp. CCAP 1310/34]	NA	NA	NA	NA	NA	NA	NA	NA	NA	NA
g4417.t1	15.917	16.0668	19.4196	8.5508	15.2764	15.2162	11.2958	11.6255	13.337	15.8653	10.6887	13.6271	9.60457	9.16475	2.50335	1.95549	3.43327	4.45167	-0.1344	0.230306	0.776861	-0.148407	0.217158	0.649848	-0.141419	0.271641	0.757865	-0.130565	0.250525	0.707106	-0.00650698	0.262807	0.991675	0.00674004	0.226483	0.984055	2.271e-05	-0.779253	0.417997	0.128902	0.888844	0.444521	0.157395	-1.66483	0.393944	8.63965e-05	1	unbiased	male	darkorange	male	CBN75382.1	77.2	5.29e-91	290	CBN75382.1 conserved unknown protein [Ectocarpus siliculosus]	09120 Genetic Information Processing	09124 Replication and repair	03030 DNA replication [PATH:ko03030]	K02321	POLA2	DNA polymerase alpha subunit	NA	NA	NA	GO:0000060;GO:0000082;GO:0000278;GO:0000722;GO:0000723;GO:0003674;GO:0003676;GO:0003677;GO:0003824;GO:0003887;GO:0005488;GO:0005515;GO:0005575;GO:0005654;GO:0005658;GO:0005737;GO:0006139;GO:0006259;GO:0006260;GO:0006270;GO:0006271;GO:0006310;GO:0006312;GO:0006725;GO:0006807;GO:0006810;GO:0006886;GO:0006996;GO:0007049;GO:0008104;GO:0008150;GO:0008152;GO:0009058;GO:0009059;GO:0009987;GO:0010833;GO:0015031;GO:0016043;GO:0016740;GO:0016772;GO:0016779;GO:0019725;GO:0022402;GO:0022616;GO:0032200;GO:0032201;GO:0032991;GO:0033036;GO:0034061;GO:0034641;GO:0034645;GO:0042592;GO:0043170;GO:0043234;GO:0044237;GO:0044238;GO:0044249;GO:0044260;GO:0044422;GO:0044424;GO:0044427;GO:0044428;GO:0044446;GO:0044454;GO:0044464;GO:0044699;GO:0044710;GO:0044763;GO:0044765;GO:0044770;GO:0044772;GO:0044843;GO:0045184;GO:0046483;GO:0046907;GO:0046982;GO:0046983;GO:0051179;GO:0051234;GO:0051276;GO:0051649;GO:0060249;GO:0065007;GO:0065008;GO:0071702;GO:0071704;GO:0071840;GO:0090304;GO:0097159;GO:1901360;GO:1901363;GO:1901576;GO:1902578;GO:1902582;GO:1902589;GO:1903047
g44172.t1	17.8933	19.0251	18.6304	8.33706	10.7963	8.23863	8.39741	11.8222	12.847	12.285	14.2658	12.9567	9.32837	10.9283	5.90896	5.74062	9.05735	8.20413	-0.375072	0.19001	0.174518	-0.291564	0.108586	0.0237938	0.226568	0.219993	0.498666	0.335415	0.148862	0.0526151	-0.103623	0.194216	0.799321	-0.60447	0.142327	7.99692e-05	0.00642844	0.236169	0.23315	0.454809	0.611828	0.182441	0.0064245	-0.371844	0.198331	0.105331	0.00314188	NA	NA	blue	male	CBN77121.1	85.2	3.99e-226	634	CBN77121.1 beta-ketoacyl synthase [Ectocarpus siliculosus]	09100 Metabolism	09103 Lipid metabolism	00061 Fatty acid biosynthesis [PATH:ko00061]	K09458	fabF, OXSM, CEM1	3-oxoacyl-[acyl-carrier-protein] synthase II [EC:2.3.1.179]	NA	NA	NA	GO:0003674;GO:0003824;GO:0004312;GO:0004315;GO:0005575;GO:0005739;GO:0006082;GO:0006629;GO:0006631;GO:0006633;GO:0008150;GO:0008152;GO:0008610;GO:0009058;GO:0009987;GO:0010027;GO:0016053;GO:0016740;GO:0016746;GO:0016747;GO:0019752;GO:0032787;GO:0043226;GO:0043227;GO:0043229;GO:0043231;GO:0043436;GO:0044237;GO:0044238;GO:0044249;GO:0044255;GO:0044281;GO:0044283;GO:0044424;GO:0044444;GO:0044464;GO:0044699;GO:0044710;GO:0044711;GO:0044763;GO:0046394;GO:0071704;GO:0072330;GO:1901576
g44173.t1	74.8435	66.6529	78.1253	103.952	87.0627	87.1844	69.5665	71.7446	76.3404	66.3107	63.3774	59.4396	68.0334	60.281	91.8203	93.7804	70.968	74.7261	0.358013	0.134231	0.0450492	-0.0146155	0.0952369	0.926988	-0.408724	0.161084	0.0454752	-0.758283	0.12607	1.67762e-08	0.352651	0.126969	0.0559307	0.766629	0.128471	1.54391e-08	0.0641026	0.645704	0.191355	0.00276038	-0.302934	0.125591	0.0726413	0.952484	0.16297	3.28069e-08	0.602231	NA	NA	greenyellow	female	CBN77125.1	76.9	1.1e-123	361	CBN77125.1 6,7-dimethyl-8-ribityllumazine synthase [Ectocarpus siliculosus]	09100 Metabolism	09108 Metabolism of cofactors and vitamins	00740 Riboflavin metabolism [PATH:ko00740]	K00794	ribH, RIB4	6,7-dimethyl-8-ribityllumazine synthase [EC:2.5.1.78]	NA	NA	NA	GO:0000906;GO:0003674;GO:0003824;GO:0005515;GO:0005575;GO:0005634;GO:0005737;GO:0005758;GO:0006766;GO:0006767;GO:0006771;GO:0006807;GO:0008150;GO:0008152;GO:0009058;GO:0009110;GO:0009231;GO:0009349;GO:0009987;GO:0016740;GO:0016853;GO:0016866;GO:0016867;GO:0018130;GO:0031970;GO:0031974;GO:0032991;GO:0034641;GO:0042364;GO:0042726;GO:0042727;GO:0043234;GO:0044237;GO:0044249;GO:0044271;GO:0044281;GO:0044283;GO:0044422;GO:0044424;GO:0044429;GO:0044444;GO:0044446;GO:0044464;GO:0044699;GO:0044710;GO:0044711;GO:0044763;GO:0046483;GO:0071704;GO:1901360;GO:1901362;GO:1901564;GO:1901566;GO:1901576;GO:1902444;GO:1902494;GO:1990234
g44174.t1	6.76669	7.60309	8.71649	16.9357	15.4226	16.3659	14.912	8.29676	11.8305	7.29516	6.50412	8.10406	12.601	16.9393	43.4434	42.6934	57.4785	45.3276	0.969006	0.267593	0.00318899	0.12785	0.233159	0.724625	-0.529836	0.246667	0.101168	-1.34895	0.203894	4.43809e-10	0.820743	0.272443	0.0337166	1.4991	0.198231	4.21409e-13	1	2.26936	0.249413	2.87978e-18	0.297966	0.164944	0.215318	1.9742	0.203661	7.89412e-21	1	female	female	greenyellow	female	CAB1112703.1	84.9	8.14e-132	381	CAB1112703.1 unnamed protein product [Ectocarpus sp. CCAP 1310/34]	NA	NA	NA	NA	NA	NA	NA	NA	NA	GO:0000287;GO:0003674;GO:0003824;GO:0005488;GO:0006793;GO:0006796;GO:0008150;GO:0008152;GO:0009987;GO:0016311;GO:0016787;GO:0016788;GO:0016791;GO:0019203;GO:0042578;GO:0043167;GO:0043169;GO:0044237;GO:0046872;GO:0050308
g44175.t1	46.9245	52.6098	50.6365	56.3442	58.1519	64.2935	38.7815	38.2303	43.5034	42.2266	45.785	39.2947	33.8664	34.6657	55.6926	50.2109	61.2496	55.7376	0.0553032	0.126283	0.840181	-0.0363372	0.0930489	0.809426	-0.614947	0.135027	6.86513e-05	-0.683269	0.105087	9.10616e-10	0.0716141	0.133008	0.79718	0.669499	0.100021	1.769e-10	0.00130798	1.23663	0.193594	1.97519e-09	0.18937	0.140945	0.39833	1.05075	0.159992	4.31063e-10	0.899317	NA	female	greenyellow	female	CAB1112702.1	44.6	3.79e-189	607	CAB1112702.1 unnamed protein product [Ectocarpus sp. CCAP 1310/34]	NA	NA	NA	NA	NA	NA	NA	NA	NA	GO:0000086;GO:0000226;GO:0000278;GO:0000280;GO:0000922;GO:0000923;GO:0000930;GO:0000931;GO:0003674;GO:0005198;GO:0005200;GO:0005488;GO:0005515;GO:0005575;GO:0005813;GO:0005815;GO:0005829;GO:0005874;GO:0006461;GO:0006996;GO:0007010;GO:0007017;GO:0007020;GO:0007049;GO:0007051;GO:0007052;GO:0007126;GO:0008017;GO:0008092;GO:0008150;GO:0008274;GO:0009987;GO:0010638;GO:0010968;GO:0015631;GO:0016020;GO:0016043;GO:0022402;GO:0022607;GO:0031023;GO:0031110;GO:0031112;GO:0031113;GO:0031116;GO:0031122;GO:0031334;GO:0031982;GO:0031988;GO:0032155;GO:0032271;GO:0032273;GO:0032403;GO:0032886;GO:0032991;GO:0033043;GO:0043015;GO:0043226;GO:0043227;GO:0043228;GO:0043229;GO:0043230;GO:0043232;GO:0043234;GO:0043254;GO:0043933;GO:0044087;GO:0044089;GO:0044421;GO:0044422;GO:0044424;GO:0044430;GO:0044444;GO:0044446;GO:0044450;GO:0044464;GO:0044699;GO:0044763;GO:0044770;GO:0044772;GO:0044839;GO:0044877;GO:0048285;GO:0048518;GO:0048522;GO:0050789;GO:0050794;GO:0051128;GO:0051130;GO:0051225;GO:0051297;GO:0051298;GO:0051415;GO:0051418;GO:0051493;GO:0051495;GO:0065003;GO:0065007;GO:0065010;GO:0070062;GO:0070507;GO:0070925;GO:0071822;GO:0071840;GO:0090063;GO:0090307;GO:1902589;GO:1902850;GO:1903047;GO:1903561
g44176.t1	36.4523	48.4844	41.1869	14.9439	20.5066	20.4909	32.8718	26.6082	30.2885	33.6397	32.5951	36.3499	38.1983	29.3455	29.6453	27.5131	26.2324	30.2737	-0.115119	0.146921	0.6816	-0.0907616	0.105689	0.552399	0.642872	0.162718	0.000731909	0.691032	0.125965	3.06595e-07	-0.0445401	0.143026	0.888909	-0.758699	0.127355	1.63786e-08	0.0547552	0.202506	0.232042	0.528806	0.0320665	0.14935	0.925599	0.1752	0.208676	0.505923	0.000260854	NA	unbiased	blue	male	CAB1105133.1	74.4	1.27e-161	483	CAB1105133.1 unnamed protein product [Ectocarpus sp. CCAP 1310/34]	NA	NA	NA	NA	NA	NA	NA	NA	NA	GO:0000045;GO:0000166;GO:0000306;GO:0000407;GO:0001558;GO:0001664;GO:0001882;GO:0001883;GO:0003674;GO:0003824;GO:0004197;GO:0004672;GO:0004674;GO:0004843;GO:0005488;GO:0005515;GO:0005524;GO:0005575;GO:0005737;GO:0005773;GO:0005776;GO:0005813;GO:0005815;GO:0005829;GO:0005856;GO:0006464;GO:0006468;GO:0006508;GO:0006511;GO:0006793;GO:0006796;GO:0006810;GO:0006897;GO:0006898;GO:0006928;GO:0006950;GO:0006996;GO:0007033;GO:0007154;GO:0007165;GO:0007264;GO:0007265;GO:0007409;GO:0008104;GO:0008150;GO:0008152;GO:0008233;GO:0008234;GO:0008270;GO:0008277;GO:0009267;GO:0009605;GO:0009653;GO:0009893;GO:0009894;GO:0009896;GO:0009966;GO:0009987;GO:0009991;GO:0010468;GO:0010506;GO:0010508;GO:0010646;GO:0010647;GO:0010721;GO:0010769;GO:0010771;GO:0010941;GO:0010975;GO:0010977;GO:0012506;GO:0016020;GO:0016043;GO:0016049;GO:0016192;GO:0016239;GO:0016241;GO:0016301;GO:0016310;GO:0016477;GO:0016579;GO:0016740;GO:0016772;GO:0016773;GO:0016787;GO:0017016;GO:0017076;GO:0017137;GO:0018105;GO:0018193;GO:0018209;GO:0019222;GO:0019538;GO:0019898;GO:0019899;GO:0019900;GO:0019901;GO:0021533;GO:0021535;GO:0021707;GO:0021932;GO:0021933;GO:0021953;GO:0022603;GO:0022604;GO:0022607;GO:0023051;GO:0030030;GO:0030154;GO:0030182;GO:0030308;GO:0030554;GO:0030659;GO:0031072;GO:0031090;GO:0031175;GO:0031267;GO:0031312;GO:0031323;GO:0031325;GO:0031329;GO:0031331;GO:0031333;GO:0031344;GO:0031345;GO:0031623;GO:0031667;GO:0031668;GO:0031669;GO:0032101;GO:0032103;GO:0032104;GO:0032106;GO:0032107;GO:0032109;GO:0032403;GO:0032502;GO:0032549;GO:0032550;GO:0032553;GO:0032555;GO:0032559;GO:0032989;GO:0032990;GO:0032991;GO:0033036;GO:0033554;GO:0034045;GO:0034198;GO:0035556;GO:0035639;GO:0036094;GO:0036211;GO:0036459;GO:0040007;GO:0040008;GO:0040011;GO:0042594;GO:0042995;GO:0043005;GO:0043025;GO:0043112;GO:0043167;GO:0043168;GO:0043170;GO:0043226;GO:0043227;GO:0043229;GO:0043231;GO:0043234;GO:0043254;GO:0043412;GO:0044087;GO:0044237;GO:0044238;GO:0044260;GO:0044267;GO:0044297;GO:0044422;GO:0044424;GO:0044425;GO:0044433;GO:0044437;GO:0044444;GO:0044446;GO:0044464;GO:0044699;GO:0044710;GO:0044763;GO:0044765;GO:0044767;GO:0044877;GO:0045595;GO:0045596;GO:0045664;GO:0045665;GO:0045926;GO:0046777;GO:0046872;GO:0048471;GO:0048518;GO:0048519;GO:0048522;GO:0048523;GO:0048583;GO:0048584;GO:0048588;GO:0048589;GO:0048638;GO:0048640;GO:0048670;GO:0048671;GO:0048675;GO:0048812;GO:0048858;GO:0048869;GO:0048870;GO:0050767;GO:0050768;GO:0050770;GO:0050771;GO:0050789;GO:0050793;GO:0050794;GO:0050896;GO:0051020;GO:0051093;GO:0051128;GO:0051129;GO:0051179;GO:0051234;GO:0051239;GO:0051241;GO:0051386;GO:0051716;GO:0051879;GO:0051960;GO:0051961;GO:0060255;GO:0060284;GO:0060560;GO:0061387;GO:0065007;GO:0070536;GO:0070925;GO:0071108;GO:0071496;GO:0071704;GO:0071840;GO:0080134;GO:0080135;GO:0090287;GO:0097159;GO:0097367;GO:0097458;GO:0097629;GO:0097632;GO:0097635;GO:0098588;GO:0098779;GO:1901265;GO:1901363;GO:1902494;GO:1902554;GO:1902578;GO:1902911;GO:1990138;GO:1990234;GO:1990316;GO:2000026
g44177.t1	48.2833	37.839	45.887	39.0035	42.9591	40.7795	38.2433	40.8682	54.3315	43.0809	38.2519	40.4099	42.7878	47.4879	26.6596	27.6909	31.0327	32.1588	0.378266	0.183236	0.150188	0.0834206	0.127563	0.665109	0.0687365	0.17066	0.817303	-0.202097	0.124936	0.181746	0.274422	0.171084	0.332582	0.30863	0.13381	0.0421002	6.40107e-07	-0.0473288	0.201931	0.879776	0.26369	0.153658	0.246238	-0.305992	0.164513	0.108452	0.000102917	unbiased	unbiased	coral2	male	CBJ27314.1	81.7	9.65e-99	293	CBJ27314.1 conserved unknown protein [Ectocarpus siliculosus]	09130 Environmental Information Processing	09132 Signal transduction	04016 MAPK signaling pathway - plant [PATH:ko04016]	K20726	TMEM222	transmembrane protein 222	NA	NA	NA	GO:0005575;GO:0016021;GO:0031224;GO:0044425
g44179.t1	105.231	114.73	111.31	46.7526	46.3208	51.4596	75.9187	60.3531	65.3516	63.8858	69.4507	70.054	54.2814	60.3132	31.4371	32.0392	32.5791	28.6976	-0.343026	0.134731	0.0586836	-0.502192	0.0839755	2.70503e-08	0.434429	0.152777	0.0219333	0.298658	0.108772	0.0155972	0.139025	0.140346	0.602138	-0.777994	0.102301	3.0712e-13	0.0302854	-0.437135	0.207086	0.0796505	-0.00749114	0.157231	0.984127	-0.426448	0.160414	0.0174187	0.000910115	NA	unbiased	coral2	male	CAB1118937.1	47.8	1.75e-81	264	CAB1118937.1 unnamed protein product [Ectocarpus sp. CCAP 1310/34]	NA	NA	NA	NA	NA	NA	NA	NA	NA	NA
g44181.t1	103.852	98.1575	105.774	150.031	132.974	120.009	121.557	99.1769	105.121	88.0249	99.3325	89.7804	140.228	163.807	322.386	292.929	460.833	304.372	0.453854	0.145501	0.0142239	0.0471523	0.100151	0.764815	-0.361679	0.179648	0.128811	-0.745222	0.135679	2.96097e-07	0.386871	0.142189	0.0623692	0.815202	0.137046	1.72523e-08	0.148027	1.79996	0.239554	1.04692e-12	0.358622	0.17758	0.15249	1.44354	0.155057	2.84381e-19	1	NA	female	greenyellow	female	CAB1104592.1	84.3	1.22e-70	227	CAB1104592.1 AST [Ectocarpus sp. CCAP 1310/34]	NA	NA	NA	NA	NA	NA	NA	NA	NA	GO:0004062;GO:0005737;GO:0005829;GO:0008146;GO:0016740
g44184.t1	40.868	54.4374	49.1043	21.5328	35.2214	29.5368	71.5898	41.1398	46.812	54.0348	79.2301	68.106	24.7249	18.7021	44.8811	52.2496	31.89	39.4306	0.518296	0.220243	0.0880481	0.678741	0.133587	3.21346e-06	0.848347	0.245077	0.00384901	1.03147	0.164921	4.13942e-09	-0.179776	0.220672	0.685652	-0.330435	0.167351	0.0869486	0.000107884	1.17625	0.277297	0.000115573	-0.396552	0.182059	0.115755	1.57837	0.240778	4.65187e-10	1	unbiased	female	NA	NA	CAB1115576.1	46.1	3.09e-108	361	CAB1115576.1 unnamed protein product [Ectocarpus sp. CCAP 1310/34]	NA	NA	NA	NA	NA	NA	NA	NA	NA	NA
g44186.t1	125.602	123.788	115.585	129.741	151.053	191.47	114.815	143.684	150.827	156.399	140.393	140.117	19.167	26.6841	27.6628	25.0482	50.4415	46.5143	0.539086	0.164212	0.00897308	0.463345	0.111249	0.000190156	-0.242233	0.17973	0.345357	-0.293858	0.131748	0.0553588	0.0552265	0.169183	0.883604	0.78032	0.126305	4.45575e-09	0.0746439	1.55147	0.274195	1.35857e-07	0.926487	0.194988	3.24755e-05	0.63068	0.264213	0.0346214	0.159656	NA	NA	NA	NA	CBJ28966.1	62.3	4.89e-43	149	CBJ28966.1 conserved unknown protein [Ectocarpus siliculosus]	NA	NA	NA	NA	NA	NA	NA	NA	NA	GO:0003674;GO:0005575;GO:0005783;GO:0005789;GO:0008150;GO:0016020;GO:0016021;GO:0031090;GO:0031224;GO:0043226;GO:0043227;GO:0043229;GO:0043231;GO:0044422;GO:0044424;GO:0044425;GO:0044432;GO:0044444;GO:0044446;GO:0044464;GO:0098588;GO:0098589
g44188.t1	2.33179	2.55666	2.54485	1.14374	1.26738	1.03261	1.46588	1.48719	2.25491	1.58061	1.48555	2.30255	6.66082	7.81679	2.61618	2.49584	3.24842	3.42856	-0.152493	0.251007	0.765861	-0.266507	0.224349	0.38693	0.538625	0.298236	0.181705	0.448814	0.272575	0.173209	0.0938096	0.29427	0.886206	-0.692576	0.236275	0.00824345	0.159699	-0.647485	0.242125	0.021188	0.43451	0.208976	0.138036	-1.07625	0.205942	8.9573e-07	0.921602	NA	male	coral2	male	CAB1115755.1	53.2	4.79e-279	824	CAB1115755.1 unnamed protein product [Ectocarpus sp. CCAP 1310/34]	09130 Environmental Information Processing	09132 Signal transduction	04068 FoxO signaling pathway [PATH:ko04068]	K06631	PLK1	polo-like kinase 1 [EC:2.7.11.21]	CAMK_CAMKL-CHK1	PK	NA	GO:0000166;GO:0001882;GO:0001883;GO:0003674;GO:0003824;GO:0004672;GO:0004674;GO:0005488;GO:0005524;GO:0016301;GO:0016740;GO:0016772;GO:0016773;GO:0017076;GO:0030554;GO:0032549;GO:0032550;GO:0032553;GO:0032555;GO:0032559;GO:0035639;GO:0036094;GO:0043167;GO:0043168;GO:0097159;GO:0097367;GO:1901265;GO:1901363
g44189.t1	15.8518	20.771	20.0214	3.64604	7.0813	8.09062	12.5953	8.8075	13.2964	12.4214	15.2514	15.6367	12.8561	9.93167	11.6557	11.5961	9.11112	14.139	-0.339827	0.191137	0.236439	-0.185074	0.135404	0.307031	0.847612	0.268196	0.00948241	1.02357	0.204689	3.50829e-06	-0.174729	0.192162	0.642317	-1.18594	0.200288	2.0225e-08	1	0.491395	0.300852	0.193384	0.0542119	0.216169	0.912748	0.445492	0.235217	0.101593	0.0254002	male	NA	blue	male	CAB1096735.1	45.9	1.1e-24	125	CAB1096735.1 unnamed protein product [Ectocarpus sp. CCAP 1310/34]	NA	NA	NA	NA	NA	NA	NA	NA	NA	NA
g4419.t1	0	0	0	0	3.02766	0	0	0.88097	4.29534	1.06635	0	1.08588	1.10804	0.809587	0	0	0	0.91758	3.54587	2.72239	NA	2.1927	3.26572	NA	0.705685	2.20046	0.856432	-0.622958	2.32032	0.855994	1.33435	2.10894	NA	2.84239	3.0784	NA	NA	-0.532616	3.08471	NA	2.71082	4.59336	NA	-3.26805	3.79063	NA	NA	NA	NA	blue	male	CAB1097321.1	55.4	4.07e-22	95.9	CAB1097321.1 unnamed protein product, partial [Ectocarpus sp. CCAP 1310/34]	NA	NA	NA	NA	NA	NA	NA	NA	NA	NA
g44194.t1	0	0	0	0	0	0	0	0	0	0	0	0	0.164209	0	0.348759	0.14	0.318875	0.101988	NA	NA	NA	NA	NA	NA	NA	NA	NA	NA	NA	NA	NA	NA	NA	NA	NA	NA	NA	1.75559	3.10052	NA	-0.190343	2.00266	NA	1.92314	2.62818	0.568492	NA	NA	NA	green	female	CAB1107024.1	45.5	7.37e-55	195	CAB1107024.1 unnamed protein product [Ectocarpus sp. CCAP 1310/34]	NA	NA	NA	NA	NA	NA	NA	NA	NA	GO:0004316;GO:0006629;GO:0006631;GO:0006633;GO:0016491;GO:0051287;GO:0055114;GO:0102131;GO:0102132
g44195.t1	1.19274	2.97452	0.798941	0.390026	0	1.05639	0	1.43485	1.74897	0.434195	0.851652	0	1.50389	1.81305	0	0.128218	0	0	-0.267639	1.29335	0.932012	-1.73122	1.42164	0.3732	1.07681	1.74615	0.707286	-0.374392	1.95746	0.897343	1.45584	1.77267	NA	-1.32576	1.3842	0.440239	NA	-4.80181	2.45526	0.10852	-0.800246	4.97947	NA	-3.95998	2.07752	0.0992207	NA	NA	NA	coral2	male	CAB1111407.1	67	2.44e-39	139	CAB1111407.1 unnamed protein product [Ectocarpus sp. CCAP 1310/34]	NA	NA	NA	NA	NA	NA	NA	NA	NA	GO:0003824;GO:0003973;GO:0005777;GO:0008891;GO:0009853;GO:0009854;GO:0010109;GO:0010181;GO:0016032;GO:0016491;GO:0019048;GO:0052852;GO:0052853;GO:0052854;GO:0055114
g44196.t1	4.41405	3.31987	4.02438	0.160377	0.253461	0.506779	0.425779	1.32751	1.97771	2.14247	1.22568	1.45447	0.834833	0.711634	0.963157	0.738118	1.08077	0.691338	-1.31194	0.509037	0.0547079	-1.08271	0.384902	0.0170342	1.96346	0.841514	0.0701577	2.20398	0.694089	0.00457993	-0.248901	0.617352	0.853508	-3.24996	0.571624	7.62878e-08	1	0.646674	0.824839	0.577104	0.0956208	0.653967	0.950588	0.548206	0.714878	0.547627	NA	male	NA	blue	male	NA	NA	NA	NA	NA	NA	NA	NA	NA	NA	NA	NA	NA	NA	NA
g44200.t1	0.93385	0.499047	0.469143	0	0.482608	0.620321	0.405356	0	0	0.254964	0	0.259632	0.529859	0.871068	0.125039	0.150581	1.37191	0.109696	-1.8118	1.89182	0.599749	-1.68703	1.67917	0.475054	-1.40506	2.34105	NA	-1.23778	1.97833	0.645242	-0.188579	2.79124	NA	-0.407931	1.42511	0.832643	NA	0.516695	1.60463	0.834362	2.40798	1.71912	0.372758	-1.89697	1.77588	0.386507	NA	NA	NA	NA	NA	CAB1119545.1	54	2.27e-159	493	CAB1119545.1 unnamed protein product [Ectocarpus sp. CCAP 1310/34]	NA	NA	NA	NA	NA	NA	NA	NA	NA	NA
g44201.t1	59.854	60.2208	56.8042	24.1754	22.7901	19.0221	44.9408	12.5283	12.2505	17.2061	18.141	16.9696	63.3328	81.3356	39.4125	37.6212	61.3946	46.03	-0.976176	0.616918	0.308928	-1.5566	0.0954644	1.63365e-57	0.0209886	0.637262	0.986502	-0.537268	0.147128	0.000953711	0.56133	0.619431	0.643529	-0.996563	0.134133	1.10392e-12	0.657718	0.0402756	0.225778	0.90911	0.523676	0.1605	0.00845153	-0.480369	0.169213	0.0105682	0.00412444	NA	NA	navajowhite2	male	CBN76048.1	76.4	1.68e-17	91.7	CBN76048.1 hypothetical protein Esi_0292_0006 [Ectocarpus siliculosus]	NA	NA	NA	NA	NA	NA	NA	NA	NA	NA
g44205.t1	0	0	0	0	0	0.0496892	0	0	0	0	0.0600887	0	0	0	0.0300479	0.0542787	0.0824197	0	NA	NA	NA	1.25558	4.08047	NA	-1.02743	4.08047	NA	-0.0157515	3.65025	NA	-1.00827	4.08047	NA	1.29411	4.08047	NA	NA	3.77819	4.86439	NA	-0.103844	2.4771	NA	3.80037	3.80885	NA	NA	NA	NA	green	female	CAB1105335.1	45	1.89e-217	669	CAB1105335.1 unnamed protein product [Ectocarpus sp. CCAP 1310/34]	NA	NA	NA	NA	NA	NA	NA	NA	NA	GO:0003674;GO:0005575;GO:0005576;GO:0005618;GO:0008150;GO:0009279;GO:0016020;GO:0016021;GO:0019867;GO:0030312;GO:0031224;GO:0044425;GO:0044462;GO:0044464
g44207.t1	1.53951	1.64542	1.54683	151.529	270.506	267.249	9.80104	18.9831	12.9803	12.8899	9.89331	6.84833	1.5529	0.425485	24.1866	20.8524	4.1464	5.78692	3.52991	0.702201	1.18416e-05	2.8548	0.716056	0.00038128	-4.06518	0.299469	1.74859e-39	-4.71487	0.2731	2.64071e-64	0.654876	0.498702	0.455785	7.5894	0.515031	2.84126e-47	1	2.77087	1.13705	0.0383679	-2.10581	0.46286	7.91772e-05	4.89537	0.675225	4.55245e-12	1	female	female	greenyellow	female	CAB1119977.1	43.9	4.27e-38	149	CAB1119977.1 unnamed protein product [Ectocarpus sp. CCAP 1310/34]	NA	NA	NA	NA	NA	NA	NA	NA	NA	NA
g44212.t1	4.42079	2.36246	8.1433	0	3.80772	3.26284	11.5136	17.284	7.29269	4.82794	6.31315	9.83266	14.4926	10.6908	0.39462	0.475228	6.49451	8.30872	1.66252	0.708824	0.0893605	0.677715	0.739621	0.521744	2.35749	0.857205	0.0277912	1.40266	0.902992	0.202035	0.965273	0.644724	0.3783	-0.704874	1.01995	0.59124	NA	-0.300538	0.743299	0.789172	4.11917	1.18297	0.00427779	-4.4167	1.16033	0.000449351	NA	NA	male	plum	male	CAB1114867.1	57.6	1.33e-16	85.9	CAB1114867.1 unnamed protein product [Ectocarpus sp. CCAP 1310/34]	NA	NA	NA	NA	NA	NA	NA	NA	NA	NA
g44213.t1	0.327411	0.466581	0.328967	0.0535316	0.225605	0.241651	0.284238	0.0984674	0.0600121	0.41716	0.350671	0.667538	3.63284	4.41133	0.526069	0.492747	1.36282	1.23071	-0.933547	1.02504	0.622326	0.563239	0.724302	0.596694	-0.230786	1.2601	0.922082	1.2899	0.883396	0.233524	-1.51522	0.969634	NA	-0.704335	0.939895	0.557172	NA	-1.16821	0.434443	0.0203784	1.3945	0.527521	0.0436072	-2.55804	0.43292	2.27607e-08	1	NA	male	darkorange	male	CBJ31691.1	56.5	6.75e-129	386	CBJ31691.1 hypothetical protein Esi_0274_0027 [Ectocarpus siliculosus]	NA	NA	NA	NA	NA	NA	NA	NA	NA	NA
g44217.t1	0	0	0	0	0	0	0	0	0	0	0	0	0	0	0	0	0	0	NA	NA	NA	NA	NA	NA	NA	NA	NA	NA	NA	NA	NA	NA	NA	NA	NA	NA	NA	NA	NA	NA	NA	NA	NA	NA	NA	NA	NA	NA	NA	NA	NA	CAB1099614.1	59.2	7.61e-27	112	CAB1099614.1 unnamed protein product [Ectocarpus sp. CCAP 1310/34]	NA	NA	NA	NA	NA	NA	NA	NA	NA	NA
g44218.t1	7.20874	10.8861	9.60311	2.1851	2.11386	2.75293	6.95254	3.50777	2.90614	3.44981	3.83875	3.85076	16.8471	18.5816	8.35084	8.46653	7.38492	6.58397	-0.670043	0.285265	0.0888691	-1.10799	0.130441	5.52486e-16	0.883978	0.293693	0.0143459	0.466677	0.148535	0.00507363	0.41837	0.281085	0.382376	-1.55231	0.152667	6.54595e-23	1	-0.87648	0.194592	3.85556e-05	-0.223596	0.145306	0.313906	-0.649483	0.148329	4.57454e-05	0.0250825	male	NA	coral2	male	CAB1109005.1	61.7	7.92e-123	380	CAB1109005.1 unnamed protein product [Ectocarpus sp. CCAP 1310/34]	NA	NA	NA	NA	NA	NA	NA	NA	NA	GO:0000166;GO:0001882;GO:0001883;GO:0003006;GO:0003674;GO:0003824;GO:0004672;GO:0004674;GO:0004690;GO:0004691;GO:0005488;GO:0005524;GO:0005575;GO:0005737;GO:0005886;GO:0006464;GO:0006468;GO:0006793;GO:0006796;GO:0006935;GO:0006950;GO:0007165;GO:0008150;GO:0008152;GO:0009605;GO:0009653;GO:0009719;GO:0009987;GO:0009991;GO:0010033;GO:0010243;GO:0014070;GO:0014074;GO:0016020;GO:0016301;GO:0016310;GO:0016740;GO:0016772;GO:0016773;GO:0017076;GO:0019538;GO:0022414;GO:0030554;GO:0030582;GO:0030587;GO:0031288;GO:0031667;GO:0032101;GO:0032502;GO:0032549;GO:0032550;GO:0032553;GO:0032555;GO:0032559;GO:0035556;GO:0035639;GO:0036094;GO:0036211;GO:0040011;GO:0040012;GO:0042221;GO:0042330;GO:0042594;GO:0043167;GO:0043168;GO:0043170;GO:0043327;GO:0043412;GO:0044237;GO:0044238;GO:0044260;GO:0044267;GO:0044424;GO:0044464;GO:0044699;GO:0044702;GO:0044767;GO:0046683;GO:0048513;GO:0048583;GO:0048608;GO:0048856;GO:0050789;GO:0050794;GO:0050795;GO:0050896;GO:0050920;GO:0051591;GO:0055084;GO:0065007;GO:0071704;GO:0075259;GO:0097159;GO:0097367;GO:1901265;GO:1901363;GO:1901698;GO:1901700
g4422.t1	5.30984	3.97257	5.86859	11.4597	19.2086	17.4004	41.948	11.0187	32.1174	20.2959	52.3211	37.7921	0.200851	0.66038	131.956	141.273	38.2229	32.4338	2.83616	0.544174	5.00556e-06	3.0452	0.430286	2.61883e-11	0.771724	0.466029	0.228923	1.00066	0.352015	0.0120283	-0.227563	0.451969	0.812338	2.06668	0.48344	7.1173e-05	1	6.85399	0.853845	2.22766e-14	-1.91505	0.217799	9.97918e-17	8.76784	0.760324	3.73805e-29	1	female	female	plum1	female	CAB1104186.1	62.1	1.21e-38	143	CAB1104186.1 MEP5a [Ectocarpus sp. CCAP 1310/34]	NA	NA	NA	NA	NA	NA	NA	NA	NA	NA
g44220.t1	17.9257	21.5897	20.0749	8.44471	9.42818	11.5662	11.2947	11.9369	11.1345	13.0066	14.8251	14.3326	18.5565	22.1218	8.67083	9.23535	8.15542	8.67549	-0.414402	0.148625	0.0337574	-0.296753	0.102364	0.0134585	0.187392	0.169941	0.461606	0.328403	0.128386	0.0255178	-0.137848	0.149761	0.636611	-0.602525	0.125311	6.77224e-06	0.00200039	-0.804038	0.211117	0.000611343	-0.0427322	0.16479	0.909126	-0.755567	0.173021	4.81012e-05	0.155967	NA	NA	coral2	male	CBJ25842.1	71.6	4.22e-76	243	CBJ25842.1 similar to Polyadenylate-binding protein 2 (Poly(A)-binding protein 2) (Poly(A)-binding protein II) (PABII) (Polyadenylate-binding nuclear protein 1) (Nuclear poly(A)-binding protein 1) [Ectocarpus siliculosus]	09120 Genetic Information Processing	09122 Translation	03015 mRNA surveillance pathway [PATH:ko03015]	K14396	PABPN1, PABP2	polyadenylate-binding protein 2	NA	NA	NA	GO:0000165;GO:0000166;GO:0003674;GO:0003676;GO:0003723;GO:0003727;GO:0005488;GO:0005575;GO:0005634;GO:0005737;GO:0006397;GO:0008143;GO:0016607;GO:0016973;GO:0030529;GO:0036094;GO:0042405;GO:0043621;GO:0044424;GO:0044464;GO:0070063;GO:0070717;GO:0071222;GO:0097159;GO:1901265;GO:1901363;GO:1904247
g44221.t1	61.8245	63.9181	58.0584	36.8655	44.2711	45.0938	45.6039	36.4577	52.8824	35.3037	54.5314	49.4313	57.3183	37.6916	43.0677	38.964	19.8866	35.6944	-0.0816979	0.219479	0.867726	-0.204315	0.195956	0.455881	0.0461263	0.240209	0.91877	-0.0540774	0.217175	0.867083	0.103364	0.247677	0.846681	-0.127891	0.19535	0.612251	1.6215e-05	-0.308749	0.409109	0.593557	-0.494851	0.298193	0.267429	0.199034	0.319906	0.632472	0.0181245	unbiased	NA	navajowhite2	male	CAB1096645.1	58	2.72e-70	226	CAB1096645.1 unnamed protein product [Ectocarpus sp. CCAP 1310/34]	09120 Genetic Information Processing	09123 Folding, sorting and degradation	03018 RNA degradation [PATH:ko03018]	K12607	CNOT10	CCR4-NOT transcription complex subunit 10	NA	NA	NA	GO:0005575;GO:0005634;GO:0005737;GO:0006139;GO:0006351;GO:0006355;GO:0006417;GO:0006725;GO:0006807;GO:0008150;GO:0008152;GO:0009058;GO:0009059;GO:0009889;GO:0009892;GO:0009987;GO:0010468;GO:0010556;GO:0010605;GO:0010608;GO:0010629;GO:0016020;GO:0016070;GO:0016458;GO:0018130;GO:0019219;GO:0019222;GO:0019438;GO:0030014;GO:0031047;GO:0031323;GO:0031326;GO:0032268;GO:0032774;GO:0032991;GO:0034641;GO:0034645;GO:0034654;GO:0043170;GO:0043226;GO:0043227;GO:0043229;GO:0043231;GO:0043234;GO:0044237;GO:0044238;GO:0044249;GO:0044260;GO:0044271;GO:0044424;GO:0044464;GO:0044699;GO:0044763;GO:0046483;GO:0048519;GO:0050789;GO:0050794;GO:0051171;GO:0051246;GO:0051252;GO:0060255;GO:0065007;GO:0071704;GO:0080090;GO:0090304;GO:0097659;GO:1901360;GO:1901362;GO:1901576;GO:1903506;GO:2000112;GO:2001141
g44231.t1	9.21313	9.55365	7.87826	5.34595	5.34884	6.80569	6.80705	4.56302	6.55359	5.95136	7.68418	6.6707	3.51464	2.82802	2.6667	2.14937	1.95824	2.1921	-0.205786	0.211057	0.591007	-0.193199	0.162474	0.38643	-0.0146466	0.229088	0.973386	0.0193707	0.182463	0.943572	-0.0320145	0.217016	0.950608	-0.19024	0.175652	0.375795	8.58845e-06	-0.149044	0.377924	0.794652	-0.157484	0.30605	0.799192	0.0149937	0.329843	0.973684	0.00521905	unbiased	NA	navajowhite2	male	CAB1117067.1	38.5	1.87e-46	187	CAB1117067.1 unnamed protein product [Ectocarpus sp. CCAP 1310/34]	NA	NA	NA	NA	NA	NA	NA	NA	NA	NA
g44232.t1	84.8572	119.037	106.195	69.123	61.0817	79.8535	81.8893	40.6731	40.4119	84.3979	90.074	93.105	140.716	153.75	145.272	151.124	151.376	155.748	-0.548472	0.284861	0.188578	-0.00710178	0.151401	0.98047	-0.40831	0.293475	0.328196	0.154564	0.167478	0.477075	-0.5611	0.278513	0.198942	-0.139038	0.172534	0.523253	1.49389e-06	0.527646	0.214276	0.0361498	0.0974455	0.158886	0.755498	0.435109	0.174985	0.0270756	0.00262386	unbiased	NA	blue	male	NA	NA	NA	NA	NA	NA	NA	NA	NA	NA	NA	NA	NA	NA	NA
g44236.t1	112.88	103.411	112.69	104.846	88.7038	90.1567	90.4446	94.1552	120.768	92.9356	101.681	92.3224	131.327	155.258	98.7944	94.0045	107.877	95.9368	0.259269	0.143745	0.227857	0.00127606	0.0797656	0.993145	0.04782	0.170001	0.875334	-0.187405	0.117271	0.187828	0.237842	0.135801	0.278695	0.21151	0.121467	0.135984	4.46067e-10	-0.0233366	0.187132	0.937454	0.125629	0.129984	0.579856	-0.144928	0.146274	0.424923	1.66019e-07	unbiased	unbiased	coral2	male	CBN79978.1	91.3	1.27e-171	484	CBN79978.1 20S proteasome subunit alpha type 1 [Ectocarpus siliculosus]	09120 Genetic Information Processing	09123 Folding, sorting and degradation	03050 Proteasome [PATH:ko03050]	K02725	PSMA1	20S proteasome subunit alpha 6 [EC:3.4.25.1]	NA	NA	NA	GO:0000502;GO:0001530;GO:0002376;GO:0002682;GO:0002683;GO:0002861;GO:0002862;GO:0003674;GO:0003824;GO:0004175;GO:0004298;GO:0005488;GO:0005575;GO:0005634;GO:0005654;GO:0005737;GO:0005813;GO:0005815;GO:0005829;GO:0005839;GO:0006508;GO:0006511;GO:0008150;GO:0008152;GO:0008233;GO:0008289;GO:0009056;GO:0009057;GO:0009987;GO:0016787;GO:0019538;GO:0019773;GO:0019941;GO:0031347;GO:0031348;GO:0031982;GO:0031988;GO:0032101;GO:0032102;GO:0032991;GO:0043170;GO:0043226;GO:0043227;GO:0043228;GO:0043229;GO:0043230;GO:0043231;GO:0043232;GO:0043234;GO:0043632;GO:0044237;GO:0044238;GO:0044248;GO:0044260;GO:0044265;GO:0044421;GO:0044422;GO:0044424;GO:0044428;GO:0044430;GO:0044444;GO:0044446;GO:0044464;GO:0048519;GO:0048583;GO:0048585;GO:0050727;GO:0050728;GO:0050776;GO:0050777;GO:0050789;GO:0051603;GO:0065007;GO:0065010;GO:0070003;GO:0070011;GO:0070062;GO:0071704;GO:0080134;GO:0097367;GO:1901575;GO:1903034;GO:1903035;GO:1903561
g44238.t1	0	0.405126	0.380851	0	0	0.671433	0.164534	0	0	0.206979	1.01495	0.210769	0.78859	0.942845	0.101507	0.244483	0.696071	0.0890511	-1.62348	2.64011	NA	1.06382	1.52723	0.642957	-1.77725	3.02457	NA	0.885962	1.68061	0.703965	-2.70464	2.08409	NA	0.176303	2.00686	0.951141	NA	-0.729737	1.55544	0.752479	1.12964	1.7652	NA	-1.84168	1.47004	0.301756	NA	NA	NA	darkorange	male	CBJ34021.1	71.6	9.28e-42	155	CBJ34021.1 hypothetical protein Esi_0871_0001 [Ectocarpus siliculosus]	NA	NA	NA	NA	NA	NA	NA	NA	NA	NA
g44240.t1	9.24982	10.1943	11.5629	7.98988	8.04567	10.2139	8.30124	6.80649	7.23968	7.63529	9.08353	7.32086	27.0093	44.3226	20.6012	20.362	23.8068	19.7666	-0.0983825	0.170416	0.779384	-0.167579	0.13155	0.3475	-0.273319	0.178221	0.273642	-0.320009	0.143033	0.054493	0.0495104	0.170426	0.896909	0.174659	0.141654	0.306757	2.10048e-08	-0.236591	0.25502	0.499525	0.132966	0.14965	0.617412	-0.365277	0.228117	0.175113	0.00902065	unbiased	NA	coral2	male	CBJ25899.1	91.9	9.08e-192	543	CBJ25899.1 Possible CBL-interacting-like PK [Ectocarpus siliculosus]	NA	NA	NA	NA	NA	NA	CAMK_CAMKL-CHK1	PK	NA	GO:0000166;GO:0001882;GO:0001883;GO:0003674;GO:0003824;GO:0004672;GO:0004674;GO:0005488;GO:0005524;GO:0005575;GO:0005634;GO:0005737;GO:0006464;GO:0006468;GO:0006793;GO:0006796;GO:0007165;GO:0008150;GO:0008152;GO:0009651;GO:0009705;GO:0009987;GO:0016301;GO:0016310;GO:0016740;GO:0016772;GO:0016773;GO:0017076;GO:0019538;GO:0030554;GO:0032549;GO:0032550;GO:0032553;GO:0032555;GO:0032559;GO:0035556;GO:0035639;GO:0036094;GO:0036211;GO:0043167;GO:0043168;GO:0043170;GO:0043412;GO:0044237;GO:0044238;GO:0044260;GO:0044267;GO:0044424;GO:0044464;GO:0050789;GO:0050794;GO:0065007;GO:0071704;GO:0097159;GO:0097367;GO:1901265;GO:1901363
g44241.t1	3.10835	3.90164	4.61205	0.886421	2.35352	2.27283	2.51021	2.9023	2.06696	2.5657	3.87114	3.49697	8.55852	8.96037	4.16198	3.98641	3.23898	4.07584	-0.24804	0.285141	0.640997	-0.0287437	0.22943	0.940995	0.426527	0.374035	0.4431	0.669344	0.303807	0.0588705	-0.239134	0.287727	0.678476	-0.676127	0.298937	0.0467623	0.220669	-0.78923	0.279014	0.0140873	-0.100438	0.241864	0.843542	-0.681489	0.218339	0.00459823	0.14503	NA	NA	blue	male	CAB1118154.1	82.5	5.83e-157	494	CAB1118154.1 unnamed protein product [Ectocarpus sp. CCAP 1310/34]	NA	NA	NA	NA	NA	NA	NA	NA	NA	NA
g44243.t1	0.0121508	0.0389603	0.0122086	0.02384	0.0753536	0.0322854	0.0421946	0.0767409	0.0534521	0.0132699	0.0130141	0	0.66645	1.84366	0.227774	0.235116	0.0981784	0.171278	1.85446	1.19568	0.320842	-1.03988	1.90036	0.725098	0.374891	1.03248	0.836084	-2.49263	1.56025	0.187964	2.87083	1.50203	NA	1.47699	1.25534	0.331376	NA	-2.71161	0.576642	1.59793e-05	-0.707219	0.565711	0.441316	-1.99145	0.500834	0.000234141	1	NA	male	darkorange	male	CBN79701.1	76	6.06e-112	358	CBN79701.1 conserved unknown protein [Ectocarpus siliculosus]	NA	NA	NA	NA	NA	NA	NA	NA	NA	NA
g44245.t1	32.8381	41.2728	37.5626	12.7927	14.1638	15.381	35.3334	20.0557	16.8763	19.9312	20.3586	24.6152	13.3052	12.3569	8.20191	8.25827	12.9882	13.4266	-0.249329	0.24629	0.571702	-0.577785	0.111334	1.88642e-06	0.732384	0.253169	0.0193412	0.426769	0.130909	0.0035236	0.308222	0.252059	0.497793	-0.981282	0.115939	3.62925e-16	0.59609	0.505288	0.218803	0.0515046	0.72906	0.16436	0.000127816	-0.219487	0.192485	0.351813	0.000183719	NA	unbiased	blue	male	CBJ28924.1	47.9	4.25e-15	75.5	CBJ28924.1 expressed unknown protein [Ectocarpus siliculosus]	NA	NA	NA	NA	NA	NA	NA	NA	NA	NA
g44246.t1	12.7597	6.41762	3.01656	5.89049	1.55156	3.9886	7.16761	3.38596	0.825446	10.6561	7.23506	8.34706	20.1578	23.0259	9.6479	7.26168	3.85928	4.23201	-0.569181	0.939184	0.766568	0.438455	0.660846	0.660227	-0.042389	1.03434	0.983448	0.991609	0.738523	0.278552	-1.02172	0.826889	NA	-0.529021	0.821929	0.619083	NA	-1.94339	0.723423	0.020508	-1.00302	0.744516	0.396864	-0.939094	0.542887	0.139144	0.692638	NA	NA	blue	male	NA	NA	NA	NA	NA	NA	NA	NA	NA	NA	NA	NA	NA	NA	NA
g44249.t1	41.1787	35.6668	32.5176	43.3614	39.6331	37.252	31.2666	26.9842	35.9385	25.3049	26.3681	22.4771	9.4792	8.11798	7.08184	8.62992	4.85624	6.44949	0.148779	0.168346	0.634621	-0.361756	0.130119	0.018556	-0.410598	0.176222	0.0706579	-0.898161	0.141696	2.4795e-09	0.490506	0.159233	0.0293069	0.559357	0.145339	0.0003853	0.00307834	-0.171495	0.323488	0.717929	-0.422764	0.252965	0.263119	0.259125	0.265433	0.432411	0.00881307	NA	NA	NA	NA	CAB1109073.1	75	2.22e-18	92.4	CAB1109073.1 unnamed protein product [Ectocarpus sp. CCAP 1310/34]	NA	NA	NA	NA	NA	NA	NA	NA	NA	GO:0000154;GO:0000455;GO:0001522;GO:0003674;GO:0003676;GO:0003723;GO:0003824;GO:0005488;GO:0005575;GO:0005829;GO:0006139;GO:0006364;GO:0006725;GO:0006807;GO:0008150;GO:0008152;GO:0009451;GO:0009982;GO:0009987;GO:0016070;GO:0016072;GO:0016853;GO:0016866;GO:0031118;GO:0034470;GO:0034641;GO:0034660;GO:0043170;GO:0043412;GO:0044237;GO:0044238;GO:0044260;GO:0044424;GO:0044444;GO:0044464;GO:0046483;GO:0071704;GO:0090304;GO:0097159;GO:1901360;GO:1901363
g44250.t1	32.4362	38.6248	37.4496	33.0712	33.6904	42.2842	26.6366	35.8183	34.6395	30.7997	35.7273	36.2297	18.4409	16.4507	26.7465	23.8861	32.5181	37.7396	0.219075	0.16384	0.412469	0.123123	0.0863506	0.283241	-0.205139	0.171627	0.416826	-0.276701	0.105992	0.0222951	0.0754709	0.162736	0.829641	0.422515	0.105095	0.000199311	1.22517e-07	1.47243	0.203249	7.17751e-12	0.520377	0.14436	0.00285582	0.956783	0.175747	2.93241e-07	0.624234	unbiased	NA	green	female	CBJ28893.1	73.3	1.88e-127	377	CBJ28893.1 conserved unknown protein [Ectocarpus siliculosus]	NA	NA	NA	NA	NA	NA	NA	NA	NA	NA
g44252.t1	1.50928	1.86128	1.3998	0.797249	1.31998	3.08479	0.806317	13.3031	14.0448	13.8202	17.6572	14.5897	1.22964	1.49204	0.373085	0.224648	0.511674	0.600059	2.94477	1.03787	0.029882	3.47359	0.313116	8.19422e-27	2.42824	1.11884	0.096854	2.9436	0.337504	7.53753e-17	-0.548644	0.995914	0.79298	0.526242	0.579202	0.466864	0.312429	-0.816514	0.944774	0.533245	0.973708	1.08072	0.611872	-1.79084	0.929006	0.0950086	NA	NA	NA	NA	NA	CBJ25964.1	88.2	4.74e-34	140	CBJ25964.1 conserved unknown protein [Ectocarpus siliculosus]	NA	NA	NA	NA	NA	NA	NA	NA	NA	NA
g44254.t1	233.716	238.476	253.656	220.606	227.471	215.363	284.771	233.961	212.377	212.311	216.541	190.445	158.398	154.305	241.905	244.812	220.916	192.498	0.386185	0.153744	0.0631733	-0.0273889	0.0834633	0.840806	0.09452	0.164801	0.730229	-0.295705	0.104674	0.0126469	0.393712	0.156863	0.0916512	0.29109	0.100531	0.00917034	1.29016e-11	0.867147	0.19082	3.23794e-05	-0.190464	0.132842	0.358543	1.06059	0.146962	5.7278e-12	0.937379	unbiased	female	green	female	CAB1109047.1	74	5.56e-141	407	CAB1109047.1 unnamed protein product [Ectocarpus sp. CCAP 1310/34]	NA	NA	NA	NA	NA	NA	NA	NA	NA	NA
g44255.t1	0	0.17345	0	0.0796011	0.167736	0.0718667	0	0	0	0	0	0	0.245546	0.504587	0.0869182	0.0261682	0	0.0762524	-1.59818	4.03705	NA	-1.57325	3.87843	NA	-2.94462	2.69331	NA	-2.89295	2.45848	NA	NA	NA	NA	1.34377	2.06719	0.614961	NA	-2.68058	2.01502	0.30679	-0.386814	2.73392	NA	-2.3742	1.6033	0.214121	NA	NA	NA	darkorange	male	CAB1096918.1	30.7	5.23e-36	150	CAB1096918.1 unnamed protein product [Ectocarpus sp. CCAP 1310/34]	NA	NA	NA	NA	NA	NA	NA	NA	NA	NA
g44259.t1	6.26146	7.7573	8.0601	3.03051	3.45046	4.26589	6.63254	2.84714	2.99554	3.5551	4.55387	4.26664	11.4277	9.84607	10.8435	10.4875	8.66182	9.89527	-0.449782	0.292509	0.325778	-0.634617	0.138369	3.24561e-05	0.17704	0.304979	0.726323	0.0119284	0.162775	0.961943	0.165901	0.297681	0.791022	-0.624046	0.153344	0.000164477	0.0154123	0.265428	0.221789	0.366852	-0.152149	0.153385	0.567504	0.422811	0.186581	0.0460964	0.0038692	NA	NA	navajowhite2	male	CBN77665.1	53.3	7.35e-146	438	CBN77665.1 conserved unknown protein [Ectocarpus siliculosus]	NA	NA	NA	NA	NA	NA	NA	NA	NA	NA
g44260.t1	101.555	85.5037	82.463	60.1816	73.69	57.2709	76.2886	69.5613	95.7307	82.8413	75.0288	64.536	41.5501	42.2729	35.9649	37.5633	24.358	43.0428	0.20422	0.203176	0.575704	-0.0763986	0.174069	0.782733	0.285004	0.219477	0.36779	0.0282555	0.193246	0.92242	0.260533	0.208881	0.484798	-0.0817495	0.187139	0.742624	2.22274e-06	0.159038	0.3735	0.777278	-0.0640495	0.296058	0.925209	0.235411	0.264644	0.478346	0.00680326	unbiased	NA	blue	male	NA	NA	NA	NA	NA	NA	NA	NA	NA	NA	NA	NA	NA	NA	NA
g44262.t1	162.536	149.39	164.141	143.92	139.55	121.963	147.301	119.763	113.212	108.243	107.154	107.233	127.267	179.885	116.255	112.775	154.348	118.955	0.0494096	0.157476	0.889297	-0.360725	0.0946237	0.000727616	-0.142828	0.179468	0.617969	-0.529161	0.125728	0.000116195	0.390069	0.155349	0.0915459	0.191707	0.125843	0.197929	6.74344e-10	0.303202	0.235402	0.324885	0.298833	0.155854	0.180656	0.00787983	0.190592	0.976347	2.3112e-06	unbiased	unbiased	coral2	male	CAB1108218.1	98.4	2.3e-83	252	CAB1108218.1 unnamed protein product [Ectocarpus sp. CCAP 1310/34]	09140 Cellular Processes	09141 Transport and catabolism	04142 Lysosome [PATH:ko04142]	K12394	AP1S1_2	AP-1 complex subunit sigma 1/2	NA	NA	NA	GO:0003674;GO:0005215;GO:0005575;GO:0005794;GO:0006810;GO:0006886;GO:0008104;GO:0008150;GO:0008565;GO:0012506;GO:0015031;GO:0016020;GO:0016192;GO:0022892;GO:0030117;GO:0030659;GO:0030662;GO:0030665;GO:0031090;GO:0031410;GO:0032991;GO:0033036;GO:0043226;GO:0043227;GO:0043229;GO:0043231;GO:0043234;GO:0044422;GO:0044424;GO:0044425;GO:0044433;GO:0044444;GO:0044446;GO:0044464;GO:0045184;GO:0046907;GO:0051179;GO:0051234;GO:0051649;GO:0071702;GO:0098588
g44263.t1	70.7469	77.2042	76.9081	46.6232	59.2161	62.5492	47.4499	59.327	65.5646	65.5818	82.5137	72.1955	110.057	120.402	87.8204	84.8736	90.1332	93.0238	-0.00972712	0.15299	0.980921	0.168824	0.0810362	0.0934311	-0.00538564	0.166177	0.986732	0.197115	0.10451	0.112633	-0.198756	0.156245	0.472885	-0.00578356	0.0999281	0.967925	4.41757e-21	0.135314	0.177561	0.589531	0.131248	0.126795	0.545817	0.00873002	0.139762	0.963897	4.53224e-09	unbiased	unbiased	blue	male	CAB1105094.1	65.2	0	1883	CAB1105094.1 unnamed protein product [Ectocarpus sp. CCAP 1310/34]	09120 Genetic Information Processing	09123 Folding, sorting and degradation	03050 Proteasome [PATH:ko03050]	K06699	PSME4	proteasome activator subunit 4	NA	NA	NA	GO:0000502;GO:0003674;GO:0005488;GO:0005515;GO:0005575;GO:0005634;GO:0005737;GO:0005829;GO:0005839;GO:0006139;GO:0006259;GO:0006281;GO:0006325;GO:0006338;GO:0006508;GO:0006725;GO:0006807;GO:0006950;GO:0006974;GO:0006996;GO:0008047;GO:0008150;GO:0008152;GO:0009056;GO:0009057;GO:0009893;GO:0009987;GO:0010498;GO:0010499;GO:0010604;GO:0010952;GO:0016043;GO:0016504;GO:0016568;GO:0016604;GO:0016607;GO:0019222;GO:0019538;GO:0022412;GO:0030162;GO:0030163;GO:0030234;GO:0031323;GO:0031325;GO:0032268;GO:0032270;GO:0032991;GO:0033554;GO:0034641;GO:0034728;GO:0035093;GO:0042393;GO:0043044;GO:0043085;GO:0043170;GO:0043226;GO:0043227;GO:0043229;GO:0043231;GO:0043234;GO:0043486;GO:0043933;GO:0044093;GO:0044237;GO:0044238;GO:0044260;GO:0044422;GO:0044424;GO:0044428;GO:0044444;GO:0044446;GO:0044451;GO:0044464;GO:0044699;GO:0044710;GO:0044763;GO:0045862;GO:0046483;GO:0048518;GO:0048522;GO:0050789;GO:0050790;GO:0050794;GO:0050896;GO:0051246;GO:0051247;GO:0051336;GO:0051345;GO:0051603;GO:0051716;GO:0052547;GO:0060255;GO:0061134;GO:0065007;GO:0065009;GO:0070577;GO:0070628;GO:0071704;GO:0071822;GO:0071824;GO:0071840;GO:0080090;GO:0090304;GO:1901360;GO:1901575;GO:1902589;GO:1990111
g44269.t1	0	0	0	0.324887	0	0	0	0.149401	0	0	0	0	0	0.137296	0.177376	0	0	0	1.22921	4.08047	NA	NA	NA	NA	-1.07164	3.38408	NA	-1.99359	3.61526	NA	0.915287	4.08047	NA	2.30961	3.54491	NA	NA	-1.43154	4.89058	NA	-2.22992	4.42312	NA	0.799509	3.77344	NA	NA	NA	NA	NA	NA	CAB1105423.1	32.6	3.04e-32	133	CAB1105423.1 unnamed protein product [Ectocarpus sp. CCAP 1310/34]	NA	NA	NA	NA	NA	NA	NA	NA	NA	NA
g44272.t1	1.23862	1.18199	1.11117	0.781127	1.78316	2.70337	0.614451	0.878058	2.96761	5.84557	5.11694	2.9025	3.38005	8.01407	2.13232	2.19697	10.2355	12.0346	0.668172	0.556306	0.476323	2.17717	0.312832	5.85292e-11	-0.295481	0.5737	0.760686	1.2272	0.345239	0.00133512	-1.5311	0.485558	0.0249677	0.969113	0.408635	0.0360613	0.635165	1.44935	0.367889	0.000375144	2.41074	0.223501	4.91003e-25	-0.95212	0.414485	0.0428947	0.690851	NA	NA	NA	NA	CAB1118799.1	34	2.25e-52	215	CAB1118799.1 unnamed protein product [Ectocarpus sp. CCAP 1310/34]	NA	NA	NA	NA	NA	NA	NA	NA	NA	NA
g44277.t1	13.6677	12.966	12.7746	14.3954	14.6195	14.4982	12.1874	11.2322	12.8755	12.4387	11.5181	11.1936	8.51645	10.3001	11.7181	11.2928	13.8141	13.2422	0.251114	0.172248	0.35993	0.0370095	0.150689	0.884383	-0.31044	0.177792	0.199978	-0.500807	0.156923	0.00435914	0.193845	0.179836	0.564223	0.560671	0.150965	0.000635658	0.00440676	0.992328	0.24851	0.000306512	0.279599	0.180141	0.30842	0.717421	0.212551	0.00205563	0.177726	NA	NA	greenyellow	female	CBJ48795.1	45.2	3.66e-36	134	CBJ48795.1 expressed unknown protein [Ectocarpus siliculosus]	NA	NA	NA	NA	NA	NA	NA	NA	NA	NA
g44283.t1	0.07184	0.025594	0	0.211425	0.470265	0.275718	0	0.0216056	0	0.13076	0	0	0.14493	0.0992745	1.43646	1.04256	0.0703592	0.101266	-1.63795	2.64639	NA	0.658592	1.83843	0.825892	-5.32316	1.41178	0.00139165	-3.02983	0.966027	0.00516039	-2.32024	2.69217	NA	3.68976	0.979964	0.00052481	NA	-0.0407016	1.24252	0.983352	-3.75996	0.566157	1.01436e-09	3.75055	0.521853	7.02183e-12	1	female	female	greenyellow	female	CBJ30297.1	45.7	2.89e-112	359	CBJ30297.1 E3 ubiquitin-protein ligase, putative [Ectocarpus siliculosus]	NA	NA	NA	NA	NA	NA	NA	NA	NA	GO:0000122;GO:0000151;GO:0000209;GO:0000785;GO:0002250;GO:0002376;GO:0003151;GO:0003197;GO:0003674;GO:0003824;GO:0004842;GO:0005488;GO:0005515;GO:0005543;GO:0005575;GO:0005634;GO:0005737;GO:0005794;GO:0005829;GO:0005886;GO:0005902;GO:0005934;GO:0005938;GO:0006325;GO:0006333;GO:0006355;GO:0006357;GO:0006464;GO:0006508;GO:0006511;GO:0006513;GO:0006605;GO:0006622;GO:0006623;GO:0006808;GO:0006810;GO:0006886;GO:0006897;GO:0006914;GO:0006955;GO:0006996;GO:0007005;GO:0007034;GO:0007041;GO:0007399;GO:0007528;GO:0008022;GO:0008104;GO:0008150;GO:0008152;GO:0008289;GO:0009056;GO:0009057;GO:0009314;GO:0009411;GO:0009416;GO:0009628;GO:0009889;GO:0009891;GO:0009893;GO:0009894;GO:0009896;GO:0009966;GO:0009968;GO:0009987;GO:0010008;GO:0010468;GO:0010498;GO:0010556;GO:0010557;GO:0010565;GO:0010566;GO:0010604;GO:0010628;GO:0010646;GO:0010648;GO:0010766;GO:0010768;GO:0010769;GO:0010793;GO:0010794;GO:0010795;GO:0010796;GO:0010975;GO:0014068;GO:0014854;GO:0014870;GO:0014874;GO:0014877;GO:0014894;GO:0015031;GO:0016020;GO:0016043;GO:0016192;GO:0016197;GO:0016482;GO:0016567;GO:0016740;GO:0016874;GO:0019089;GO:0019216;GO:0019217;GO:0019218;GO:0019219;GO:0019220;GO:0019222;GO:0019538;GO:0019747;GO:0019787;GO:0019871;GO:0019897;GO:0019898;GO:0019904;GO:0019941;GO:0022603;GO:0022604;GO:0023051;GO:0023057;GO:0030100;GO:0030162;GO:0030163;GO:0030427;GO:0030947;GO:0030948;GO:0031090;GO:0031137;GO:0031175;GO:0031234;GO:0031323;GO:0031325;GO:0031326;GO:0031328;GO:0031329;GO:0031331;GO:0031344;GO:0031383;GO:0031384;GO:0031623;GO:0031698;GO:0032239;GO:0032268;GO:0032270;GO:0032386;GO:0032434;GO:0032436;GO:0032443;GO:0032446;GO:0032509;GO:0032511;GO:0032535;GO:0032801;GO:0032879;GO:0032880;GO:0032956;GO:0032970;GO:0032991;GO:0033036;GO:0033043;GO:0033365;GO:0034517;GO:0034613;GO:0034644;GO:0034765;GO:0035091;GO:0035255;GO:0036211;GO:0042110;GO:0042176;GO:0042221;GO:0042304;GO:0042391;GO:0042493;GO:0042787;GO:0042921;GO:0042995;GO:0043130;GO:0043161;GO:0043162;GO:0043167;GO:0043168;GO:0043170;GO:0043197;GO:0043226;GO:0043227;GO:0043229;GO:0043231;GO:0043234;GO:0043328;GO:0043412;GO:0043632;GO:0043900;GO:0043933;GO:0044087;GO:0044111;GO:0044237;GO:0044238;GO:0044248;GO:0044260;GO:0044265;GO:0044267;GO:0044422;GO:0044424;GO:0044425;GO:0044440;GO:0044444;GO:0044446;GO:0044459;GO:0044464;GO:0044699;GO:0044763;GO:0044765;GO:0045121;GO:0045184;GO:0045324;GO:0045595;GO:0045664;GO:0045723;GO:0045732;GO:0045807;GO:0045834;GO:0045862;GO:0045893;GO:0045923;GO:0045935;GO:0045944;GO:0046822;GO:0046824;GO:0046831;GO:0046889;GO:0046890;GO:0046907;GO:0046999;GO:0048259;GO:0048260;GO:0048471;GO:0048514;GO:0048518;GO:0048519;GO:0048522;GO:0048523;GO:0048583;GO:0048585;GO:0048814;GO:0050767;GO:0050773;GO:0050789;GO:0050793;GO:0050794;GO:0050807;GO:0050810;GO:0050815;GO:0050816;GO:0050847;GO:0050896;GO:0051036;GO:0051049;GO:0051050;GO:0051128;GO:0051130;GO:0051171;GO:0051173;GO:0051174;GO:0051179;GO:0051193;GO:0051196;GO:0051234;GO:0051239;GO:0051246;GO:0051247;GO:0051252;GO:0051254;GO:0051493;GO:0051603;GO:0051641;GO:0051649;GO:0051716;GO:0051865;GO:0051960;GO:0060255;GO:0060284;GO:0060341;GO:0060491;GO:0060627;GO:0061136;GO:0061630;GO:0061659;GO:0065007;GO:0065008;GO:0070062;GO:0070063;GO:0070064;GO:0070086;GO:0070534;GO:0070647;GO:0070727;GO:0071214;GO:0071478;GO:0071482;GO:0071702;GO:0071704;GO:0071840;GO:0072594;GO:0072665;GO:0072666;GO:0080090;GO:0090066;GO:0090069;GO:0090287;GO:0090288;GO:0098588;GO:0098589;GO:1901016;GO:1901575;GO:1901800;GO:1902494;GO:1902578;GO:1902580;GO:1902582;GO:1902680;GO:1902930;GO:1903050;GO:1903052;GO:1903326;GO:1903362;GO:1903364;GO:1903506;GO:1903508;GO:1903649;GO:1990234;GO:2000026;GO:2000112;GO:2000197;GO:2000200;GO:2000203;GO:2000232;GO:2000235;GO:2000238;GO:2000241;GO:2000650;GO:2001141
g44284.t1	130.955	135.859	136.455	126.653	130.465	133.733	118.086	67.3783	91.6326	76.7023	83.4314	77.6517	121.165	122.149	167.436	156.538	164.369	159.948	-0.175828	0.180048	0.590569	-0.56135	0.0672842	1.91415e-15	-0.548876	0.188199	0.0182591	-0.912443	0.0876579	1.10105e-23	0.365863	0.17996	0.194571	0.373887	0.0866792	6.08924e-05	4.14899e-12	0.879699	0.174896	3.43236e-06	0.0474869	0.12382	0.856368	0.836074	0.141923	2.51576e-08	0.228983	unbiased	NA	NA	NA	CAB1097828.1	81	0	1226	CAB1097828.1 unnamed protein product [Ectocarpus sp. CCAP 1310/34]	NA	NA	NA	NA	NA	NA	NA	NA	NA	GO:0000166;GO:0001882;GO:0001883;GO:0003674;GO:0003824;GO:0004672;GO:0005488;GO:0005524;GO:0016301;GO:0016740;GO:0016772;GO:0016773;GO:0017076;GO:0030554;GO:0032549;GO:0032550;GO:0032553;GO:0032555;GO:0032559;GO:0035639;GO:0036094;GO:0043167;GO:0043168;GO:0097159;GO:0097367;GO:1901265;GO:1901363
g44285.t1	70.5849	63.4232	70.2609	75.1219	85.2562	82.7974	55.7913	63.092	77.3557	51.8985	51.9528	49.0151	32.5674	34.9445	41.0574	36.7655	48.7127	48.9383	0.309353	0.163412	0.19808	-0.218354	0.107494	0.103514	-0.357567	0.161318	0.0886332	-0.86125	0.111322	1.93173e-13	0.507295	0.159878	0.0238305	0.66579	0.112961	2.36481e-08	0.00382798	0.998843	0.204854	7.17578e-06	0.375223	0.15337	0.0674566	0.628468	0.176328	0.0010745	0.0435771	NA	NA	greenyellow	female	CBJ25652.1	53.7	4.17e-28	118	CBJ25652.1 expressed unknown protein [Ectocarpus siliculosus]	NA	NA	NA	NA	NA	NA	NA	NA	NA	NA
g44286.t1	56.6769	51.298	49.9689	53.8972	61.2432	57.4891	39.9171	45.1229	59.1898	41.4073	40.609	43.7848	41.331	41.165	30.2655	31.0294	31.5117	32.9199	0.234659	0.171972	0.399117	-0.127616	0.106067	0.379685	-0.31008	0.172097	0.182981	-0.648159	0.113217	8.57549e-08	0.341682	0.169342	0.198864	0.54371	0.113932	7.99055e-06	0.000106159	0.108514	0.200709	0.712282	0.118609	0.148992	0.663007	-0.00546377	0.163548	0.981213	6.77887e-08	unbiased	unbiased	coral2	male	CBJ25653.1	67.4	1.28e-185	553	CBJ25653.1 protein phosphatase 2C (ISS) [Ectocarpus siliculosus]	09180 Brite Hierarchies	09181 Protein families: metabolism	01009 Protein phosphatases and associated proteins [BR:ko01009]	K17506	PPM1L, PP2CE	protein phosphatase 1L [EC:3.1.3.16]	NA	NA	NA	GO:0002682;GO:0002697;GO:0002831;GO:0003674;GO:0003824;GO:0004721;GO:0004722;GO:0005488;GO:0005575;GO:0005634;GO:0005829;GO:0006470;GO:0008150;GO:0016787;GO:0016788;GO:0016791;GO:0031347;GO:0032101;GO:0042578;GO:0043167;GO:0043169;GO:0043226;GO:0043227;GO:0043229;GO:0043231;GO:0043900;GO:0044424;GO:0044444;GO:0044464;GO:0046872;GO:0048583;GO:0050688;GO:0050789;GO:0065007;GO:0080134
g44287.t1	38.8068	36.216	38.167	34.5411	34.3056	37.8913	30.4029	27.3841	36.3631	28.8741	29.0609	26.5256	32.3657	37.0677	17.5062	18.7827	21.8772	21.1989	0.0993709	0.152687	0.744428	-0.222071	0.114408	0.12282	-0.232452	0.159132	0.301166	-0.530823	0.124663	9.50747e-05	0.3013	0.155998	0.222647	0.331505	0.120531	0.0137462	9.38949e-08	-0.221446	0.21435	0.444899	0.29144	0.168229	0.240557	-0.508556	0.179122	0.0105609	0.00997943	unbiased	NA	coral2	male	CAB1111118.1	40.9	1.02e-76	258	CAB1111118.1 unnamed protein product [Ectocarpus sp. CCAP 1310/34]	NA	NA	NA	NA	NA	NA	NA	NA	NA	GO:0003824;GO:0004721;GO:0004722;GO:0005634;GO:0005829;GO:0006470;GO:0016787;GO:0043169;GO:0046872;GO:0050688
g44288.t1	191.482	201.951	186.292	60.0505	72.1586	68.7776	209.713	60.9344	92.9127	77.0722	79.6502	90.0167	146.104	156.142	128.567	125.87	79.7089	77.9666	-0.310216	0.327333	0.60426	-1.03068	0.11463	7.6428e-18	0.804461	0.338575	0.0642462	0.105723	0.147955	0.592958	0.700421	0.334673	0.177729	-1.11324	0.125619	1.25367e-17	1	-0.472833	0.211857	0.0613253	-0.644446	0.1585	0.00054919	0.175894	0.16345	0.38256	4.50107e-06	male	unbiased	navajowhite2	male	CBJ25644.1	73.8	2.97e-78	243	CBJ25644.1 conserved unknown protein [Ectocarpus siliculosus]	NA	NA	NA	NA	NA	NA	NA	NA	NA	NA
g44293.t1	0	0	0	0	0	0	0	0	0	0	0	0	0	0	0	0	0	0	NA	NA	NA	NA	NA	NA	NA	NA	NA	NA	NA	NA	NA	NA	NA	NA	NA	NA	NA	NA	NA	NA	NA	NA	NA	NA	NA	NA	NA	NA	NA	NA	NA	CAB1110846.1	52.3	5.37e-26	112	CAB1110846.1 unnamed protein product [Ectocarpus sp. CCAP 1310/34]	NA	NA	NA	NA	NA	NA	NA	NA	NA	NA
g44297.t1	543.691	562.092	573.074	393.827	453.986	539.426	345.536	581.41	638.703	592.879	667.686	657.324	348.418	305.47	307.263	305.978	0	0	0.274144	0.210025	0.427898	0.392092	0.0694044	1.70696e-07	0.13709	0.216355	0.698785	0.279893	0.0968554	0.010545	-0.138543	0.207619	0.749993	0.134928	0.0958551	0.237645	7.92809e-18	-14.408	1.45842	2.08203e-21	-14.7316	1.44912	2.96434e-22	0.327071	0.16613	0.0874218	0.000186333	unbiased	unbiased	NA	NA	CAB1109893.1	40.6	7.36e-77	262	CAB1109893.1 unnamed protein product [Ectocarpus sp. CCAP 1310/34]	NA	NA	NA	NA	NA	NA	NA	NA	NA	NA
g44305.t1	11.4759	13.4314	14.2913	3.56763	3.67534	4.00833	7.36675	3.02599	3.73289	4.05992	5.62626	5.30262	15.2084	15.4954	18.9801	16.5499	11.368	13.6133	-1.10011	0.294248	0.00216456	-1.1879	0.164985	1.1205e-11	0.282482	0.329855	0.586603	0.216507	0.213438	0.429011	0.0687485	0.323252	0.925999	-1.38245	0.176517	5.57127e-14	1	0.169464	0.230882	0.605389	-0.456285	0.175736	0.0486435	0.632432	0.183669	0.00163517	0.0540753	male	NA	navajowhite2	male	CBJ26638.1	84.4	5.34e-68	225	CBJ26638.1 conserved unknown protein [Ectocarpus siliculosus]	NA	NA	NA	NA	NA	NA	NA	NA	NA	GO:0003674;GO:0003824;GO:0005575;GO:0009507;GO:0009536;GO:0016491;GO:0043226;GO:0043227;GO:0043229;GO:0043231;GO:0044424;GO:0044444;GO:0044464
g44307.t1	11.8097	12.2014	10.1172	8.61786	8.82281	8.698	6.54718	9.23447	10.9371	14.006	14.5793	13.6634	5.18032	8.22853	7.26835	6.52803	9.90746	8.18715	0.0179587	0.20524	0.972561	0.509937	0.110092	2.66893e-05	-0.0188181	0.208114	0.961104	0.49813	0.122085	0.000194493	-0.512543	0.195518	0.0751208	0.0348338	0.131558	0.845842	1.93562e-12	0.905815	0.270236	0.00296771	0.435694	0.172045	0.0558539	0.474517	0.24571	0.0943781	0.0408397	unbiased	NA	blue	male	CAB1101974.1	60.5	5.54e-92	288	CAB1101974.1 unnamed protein product [Ectocarpus sp. CCAP 1310/34]	NA	NA	NA	NA	NA	NA	NA	NA	NA	NA
g44308.t1	10.4032	8.66043	10.8203	7.23106	8.15902	8.65831	4.99224	7.64101	8.27893	11.5897	11.5902	12.3251	10.6189	12.4617	7.64373	8.98596	6.95039	7.39355	-0.146891	0.251839	0.777024	0.446886	0.162553	0.0201124	-0.24635	0.248288	0.51774	0.372037	0.167898	0.0571787	-0.615063	0.234755	0.0752097	0.0976876	0.181174	0.68067	1.56724e-06	-0.216978	0.264193	0.557005	-0.168651	0.214194	0.667747	-0.0427293	0.224662	0.891537	8.79177e-05	unbiased	unbiased	blue	male	CBN78056.1	73.8	1.31e-136	402	CBN78056.1 conserved unknown protein [Ectocarpus siliculosus]	NA	NA	NA	NA	NA	NA	NA	NA	NA	NA
g44309.t1	63.9215	69.6675	74.3357	82.65	90.5001	86.4014	94.6693	80.1688	79.5636	74.7626	82.4912	77.3454	87.9553	96.3406	130.822	134.114	130.963	106.675	0.666055	0.137926	2.92884e-05	0.375154	0.0809542	2.64159e-05	-0.0737488	0.14391	0.762228	-0.341112	0.0939024	0.00102087	0.270943	0.132023	0.188709	0.739139	0.0996609	1.21318e-12	0.0100159	0.833577	0.196464	0.0001151	-0.112103	0.140483	0.662038	0.948861	0.139248	8.73038e-11	0.563924	NA	NA	greenyellow	female	CBN78057.1	72.6	2.71e-92	279	CBN78057.1 conserved unknown protein [Ectocarpus siliculosus]	NA	NA	NA	NA	NA	NA	NA	NA	NA	NA
g44312.t1	39.3856	35.5118	39.6919	28.4115	28.955	31.1063	25.8112	29.4434	32.1115	27.4248	29.1163	28.2562	41.0425	56.0305	33.0849	31.802	43.7654	34.8135	-0.0210127	0.160415	0.954927	-0.235616	0.112474	0.0912601	-0.0643273	0.16199	0.819818	-0.254909	0.12185	0.0746684	0.194205	0.155117	0.482537	0.0421301	0.123804	0.800512	1.23249e-13	0.165463	0.235228	0.621787	0.31951	0.161973	0.164875	-0.150851	0.192055	0.536821	4.91087e-05	unbiased	unbiased	coral2	male	CAB1109933.1	78.7	6.36e-94	295	CAB1109933.1 unnamed protein product [Ectocarpus sp. CCAP 1310/34]	NA	NA	NA	NA	NA	NA	NA	NA	NA	GO:0000145;GO:0005575;GO:0005576;GO:0005618;GO:0005829;GO:0005856;GO:0006810;GO:0006887;GO:0008150;GO:0009524;GO:0009987;GO:0016192;GO:0030312;GO:0032940;GO:0032991;GO:0043226;GO:0043228;GO:0043229;GO:0043232;GO:0043234;GO:0044424;GO:0044444;GO:0044448;GO:0044464;GO:0044699;GO:0044763;GO:0044765;GO:0046903;GO:0051179;GO:0051234;GO:0051649;GO:1902578
g44315.t1	819.982	791.035	788.232	413.059	350.627	354.359	652.255	399.868	390.704	375.251	330.501	333.258	677.38	742.279	482.904	475.434	615.774	603.925	-0.362374	0.197974	0.219001	-1.00292	0.0888203	9.31281e-28	0.313988	0.216624	0.305349	-0.304422	0.126633	0.0372637	0.621021	0.203674	0.0313823	-0.675438	0.116736	4.36744e-08	0.00640681	0.247774	0.17345	0.266867	0.393864	0.121353	0.00887256	-0.141782	0.135181	0.396062	2.44592e-08	NA	unbiased	coral2	male	CAB1103031.1	70.3	4.35e-85	268	CAB1103031.1 unnamed protein product [Ectocarpus sp. CCAP 1310/34]	09120 Genetic Information Processing	09122 Translation	03015 mRNA surveillance pathway [PATH:ko03015]	K14411	MSI	RNA-binding protein Musashi	NA	NA	NA	GO:0000166;GO:0003674;GO:0003676;GO:0003723;GO:0005488;GO:0005516;GO:0005575;GO:0005681;GO:0005737;GO:0006139;GO:0006396;GO:0006397;GO:0006725;GO:0006807;GO:0006810;GO:0008150;GO:0008152;GO:0008380;GO:0009507;GO:0009528;GO:0009536;GO:0009706;GO:0009987;GO:0015031;GO:0015931;GO:0016020;GO:0016070;GO:0016071;GO:0016491;GO:0030529;GO:0032991;GO:0034641;GO:0036094;GO:0043170;GO:0044237;GO:0044238;GO:0044260;GO:0044422;GO:0044424;GO:0044428;GO:0044446;GO:0044464;GO:0046483;GO:0050657;GO:0050658;GO:0051028;GO:0051179;GO:0051234;GO:0051236;GO:0055114;GO:0071702;GO:0071704;GO:0071705;GO:0090304;GO:0097159;GO:1901265;GO:1901360;GO:1901363
g44317.t1	0	0	0	0	0	0	0	0	0	0	0	0	0.107014	0.351854	0	0	0	0.0664648	NA	NA	NA	NA	NA	NA	NA	NA	NA	NA	NA	NA	NA	NA	NA	NA	NA	NA	NA	-2.05127	3.00503	NA	1.90284	4.98186	NA	-3.9571	3.19501	NA	NA	NA	NA	darkorange	male	CBJ27932.1	58.1	7.45e-43	153	CBJ27932.1 conserved unknown protein [Ectocarpus siliculosus]	NA	NA	NA	NA	NA	NA	NA	NA	NA	NA
g44318.t1	0.471576	0.372533	0.267809	0.362046	0.254302	0.290549	0.195796	0.129492	0.202937	0.089566	0.109799	0.387625	5.86322	11.1179	0.153738	0.204978	0.195786	0.289013	-0.714064	0.608531	0.49027	-0.727526	0.625118	0.397569	-0.842964	0.624592	0.344681	-0.832969	0.642719	0.297456	-0.00896073	0.787486	NA	0.128487	0.51202	0.854612	0.0801066	-4.62475	0.407048	3.74895e-28	0.484464	0.661236	0.695461	-5.10102	0.387449	8.10398e-38	1	NA	male	darkorange	male	CBJ27931.1	37.8	4.55e-132	447	CBJ27931.1 C2H2 zinc finger protein [Ectocarpus siliculosus]	NA	NA	NA	NA	NA	NA	C2H2	TF	C2H2	NA
g44324.t1	3.55383	5.48646	4.79701	0.246506	0.296823	0.413316	3.70849	1.84611	1.38174	2.66582	4.11389	1.79645	4.15504	5.41694	2.88392	2.01434	3.63879	3.28904	-0.607715	0.359401	0.267358	-0.489832	0.258898	0.134252	2.82324	0.512681	7.47551e-07	2.95981	0.426863	5.53664e-11	-0.13657	0.408657	0.879851	-3.42706	0.374518	9.76243e-19	1	0.00198016	0.309538	0.996819	0.554308	0.276672	0.156597	-0.545606	0.309461	0.130632	0.142904	male	NA	blue	male	CBN75717.1	61.2	1.52e-95	296	CBN75717.1 lipase [Ectocarpus siliculosus]	NA	NA	NA	NA	NA	NA	NA	NA	NA	GO:0003674;GO:0003824;GO:0004620;GO:0005575;GO:0005737;GO:0006629;GO:0008150;GO:0008152;GO:0008970;GO:0009056;GO:0016042;GO:0016298;GO:0016787;GO:0016788;GO:0044238;GO:0044424;GO:0044464;GO:0044699;GO:0044710;GO:0044712;GO:0052689;GO:0071704;GO:1901575
g44326.t1	0	0	0	0	0	0	0	0	0	0	0	0	0	0	0	0	0	0	NA	NA	NA	NA	NA	NA	NA	NA	NA	NA	NA	NA	NA	NA	NA	NA	NA	NA	NA	NA	NA	NA	NA	NA	NA	NA	NA	NA	NA	NA	NA	NA	NA	CAB1100596.1	53.3	1.52e-55	199	CAB1100596.1 unnamed protein product [Ectocarpus sp. CCAP 1310/34]	NA	NA	NA	NA	NA	NA	NA	NA	NA	NA
g44327.t1	0	0	0	0	0	0	0	0	0	0	0	0	0	0	0	0	0	0	NA	NA	NA	NA	NA	NA	NA	NA	NA	NA	NA	NA	NA	NA	NA	NA	NA	NA	NA	NA	NA	NA	NA	NA	NA	NA	NA	NA	NA	NA	NA	NA	NA	CAB1111193.1	37.7	2.35e-68	244	CAB1111193.1 unnamed protein product [Ectocarpus sp. CCAP 1310/34]	NA	NA	NA	NA	NA	NA	NA	NA	NA	NA
g44329.t1	0.362964	0.319475	0.407594	0.0628356	0.0220679	0.07564	0.166819	0.038527	0.211327	0.0699515	0.160074	0.0474883	1.34065	3.25728	0.102917	0.165253	0.0784155	0.140448	-1.05459	0.701484	0.340103	-1.78045	0.701177	0.0340646	1.28608	1.08741	0.422634	0.568989	1.11694	0.714264	0.714349	0.98916	NA	-2.33043	0.78688	0.00754834	NA	-3.86876	0.610435	2.68489e-09	-0.235686	0.887604	0.906622	-3.62415	0.544633	2.46608e-10	1	NA	male	darkorange	male	CBJ28252.1	82.2	9.19e-92	304	CBJ28252.1 conserved unknown protein [Ectocarpus siliculosus]	09180 Brite Hierarchies	09183 Protein families: signaling and cellular processes	04812 Cytoskeleton proteins [BR:ko04812]	K16600	TTLL2	tubulin polyglutamylase TTLL2 [EC:6.3.2.-]	NA	NA	NA	GO:0000166;GO:0001882;GO:0001883;GO:0003674;GO:0003824;GO:0005488;GO:0005524;GO:0006464;GO:0008150;GO:0008152;GO:0009987;GO:0016874;GO:0017076;GO:0019538;GO:0030554;GO:0032549;GO:0032550;GO:0032553;GO:0032555;GO:0032559;GO:0035639;GO:0036094;GO:0036211;GO:0043167;GO:0043168;GO:0043170;GO:0043412;GO:0044237;GO:0044238;GO:0044260;GO:0044267;GO:0071704;GO:0097159;GO:0097367;GO:1901265;GO:1901363
g44331.t1	0.291246	0	0.292631	0.285712	0	0	0.758527	0.262773	0.320301	0	0	0.323893	5.28804	14.0059	0.467963	0.281777	0.213933	0.957925	1.54998	1.96829	NA	-0.598196	2.83003	NA	2.10961	2.27423	NA	-0.0157503	3.42505	NA	2.1279	2.2307	NA	-0.559625	2.8754	NA	NA	-3.46222	0.941325	0.000976391	0.763059	1.6221	NA	-4.29486	0.908739	9.8584e-06	NA	NA	male	darkorange	male	CBJ28251.1	66.7	2.25e-08	63.9	CBJ28251.1 conserved unknown protein [Ectocarpus siliculosus]	NA	NA	NA	NA	NA	NA	NA	NA	NA	GO:0000166;GO:0001882;GO:0001883;GO:0003674;GO:0003824;GO:0005488;GO:0005524;GO:0006464;GO:0008150;GO:0008152;GO:0009987;GO:0016874;GO:0017076;GO:0019538;GO:0030554;GO:0032549;GO:0032550;GO:0032553;GO:0032555;GO:0032559;GO:0035639;GO:0036094;GO:0036211;GO:0043167;GO:0043168;GO:0043170;GO:0043412;GO:0044237;GO:0044238;GO:0044260;GO:0044267;GO:0071704;GO:0097159;GO:0097367;GO:1901265;GO:1901363
g44334.t1	31.5017	36.61	29.2503	41.8435	41.3919	44.3842	43.7566	34.1064	34.0071	26.9687	33.4294	26.9793	16.6822	15.4012	16.0186	18.2865	14.0964	17.1154	0.577539	0.17287	0.00758997	0.0446868	0.125801	0.827088	-0.234497	0.17175	0.338034	-0.744358	0.127609	4.70129e-08	0.513325	0.173417	0.0380925	0.811545	0.127039	1.23614e-09	0.11847	0.425692	0.258768	0.189787	-0.0874631	0.195514	0.828748	0.519457	0.215445	0.0326487	0.0335382	NA	NA	greenyellow	female	CBN79538.1	75.3	1.21e-29	124	CBN79538.1 Mitochondrial Processing Peptidase beta subunit [Ectocarpus siliculosus]	NA	NA	NA	NA	NA	NA	NA	NA	NA	GO:0003674;GO:0003824;GO:0004175;GO:0004222;GO:0005488;GO:0005575;GO:0005739;GO:0005743;GO:0005750;GO:0006091;GO:0006122;GO:0008150;GO:0008152;GO:0008233;GO:0008237;GO:0008270;GO:0009060;GO:0009987;GO:0015980;GO:0016020;GO:0016485;GO:0016787;GO:0019538;GO:0019866;GO:0022900;GO:0022904;GO:0031090;GO:0031966;GO:0032991;GO:0043167;GO:0043169;GO:0043170;GO:0043226;GO:0043227;GO:0043229;GO:0043231;GO:0043234;GO:0044237;GO:0044238;GO:0044422;GO:0044424;GO:0044425;GO:0044429;GO:0044444;GO:0044446;GO:0044455;GO:0044464;GO:0044699;GO:0044710;GO:0044763;GO:0045275;GO:0045333;GO:0046872;GO:0046914;GO:0055114;GO:0070011;GO:0070069;GO:0070469;GO:0071704;GO:1902494;GO:1902495;GO:1990204;GO:1990351
g44335.t1	0	0.328402	0.463086	0.452137	0.476375	0.340172	0.466809	0.138612	0.337916	0.251672	0.24682	0.170853	0.581131	0.573216	0.123425	0.322047	0.564244	0.505307	0.627513	1.22076	0.808581	-0.0235587	1.20603	0.99204	-0.485213	0.958026	0.765764	-1.11789	0.976953	0.364929	0.633225	1.11543	NA	1.11693	1.009	0.36408	NA	0.351139	0.953717	0.808895	1.25893	0.963972	0.415441	-0.911811	1.05703	0.493335	NA	NA	NA	NA	NA	CBJ31667.1	60.4	2.07e-10	67.4	CBJ31667.1 conserved unknown protein [Ectocarpus siliculosus]	NA	NA	NA	NA	NA	NA	NA	NA	NA	NA
g44336.t1	1.60022	0.855152	3.21566	0.78491	0.826981	0	1.04191	1.80473	1.75986	1.7476	1.28543	0.889795	0.453975	0.663396	0	0.129016	0.293858	0.375945	0.0609617	1.03027	0.982049	-0.335273	1.03272	0.842729	1.47199	1.38898	0.483273	1.09869	1.38948	0.548944	0.37662	1.08268	NA	-1.41313	1.30688	0.376569	NA	-0.256008	2.3242	NA	2.14502	2.9671	NA	-2.39482	2.81662	NA	NA	NA	NA	blue	male	CAB1102632.1	51	3.14e-67	231	CAB1102632.1 unnamed protein product [Ectocarpus sp. CCAP 1310/34]	NA	NA	NA	NA	NA	NA	NA	NA	NA	NA
g44341.t1	0.978807	1.4646	1.08181	0.0480106	0.657592	0.216728	0.977202	0.706494	1.02263	1.71032	1.57252	1.0341	2.1104	1.92745	0.891202	0.915418	0.575181	0.804839	-0.00978873	0.468464	0.993247	0.502716	0.406246	0.364658	1.53369	0.750314	0.122014	2.07308	0.610923	0.0023004	-0.532335	0.457995	0.524258	-1.54675	0.648094	0.0348264	0.986467	-1.07324	0.558253	0.115606	-0.327149	0.531831	0.754552	-0.738581	0.444236	0.157205	0.456527	NA	NA	blue	male	CBJ29266.1	72.2	2.09e-54	197	CBJ29266.1 Hypothetical leucine rich repeat protein [Ectocarpus siliculosus]	NA	NA	NA	NA	NA	NA	NA	NA	NA	NA
g44342.t1	18.4434	18.1642	19.1909	15.2323	14.5117	16.5232	12.9265	11.8312	13.6355	17.3158	17.5405	17.5899	22.6095	21.9453	25.3107	25.3488	20.2149	22.3591	-0.169257	0.130767	0.432808	0.111743	0.0943283	0.388402	-0.317209	0.145106	0.0940441	-0.012762	0.112342	0.93984	-0.301211	0.130869	0.127485	0.147442	0.111579	0.269742	2.42347e-13	0.398962	0.194391	0.0895782	-0.203554	0.138318	0.341379	0.607423	0.154169	0.000269821	0.0163372	unbiased	NA	blue	male	CAB1121588.1	56.5	1.34e-140	458	CAB1121588.1 unnamed protein product [Ectocarpus sp. CCAP 1310/34]	09100 Metabolism	09109 Metabolism of terpenoids and polyketides	00906 Carotenoid biosynthesis [PATH:ko00906]	K17911	DWARF27	beta-carotene isomerase [EC:5.2.1.14]	NA	NA	NA	GO:0000166;GO:0000943;GO:0001882;GO:0001883;GO:0003674;GO:0003676;GO:0003677;GO:0003723;GO:0003824;GO:0003887;GO:0003964;GO:0004175;GO:0004190;GO:0004518;GO:0004519;GO:0004521;GO:0004523;GO:0004540;GO:0005488;GO:0005506;GO:0005524;GO:0005575;GO:0005634;GO:0005737;GO:0006139;GO:0006259;GO:0006260;GO:0006278;GO:0006310;GO:0006725;GO:0006807;GO:0008150;GO:0008152;GO:0008233;GO:0008270;GO:0009058;GO:0009059;GO:0009507;GO:0009536;GO:0009987;GO:0010223;GO:0015074;GO:0016032;GO:0016070;GO:0016740;GO:0016772;GO:0016779;GO:0016787;GO:0016788;GO:0016853;GO:0016859;GO:0016891;GO:0016893;GO:0017076;GO:0018130;GO:0019076;GO:0019438;GO:0030554;GO:0032196;GO:0032197;GO:0032549;GO:0032550;GO:0032553;GO:0032555;GO:0032559;GO:0034061;GO:0034641;GO:0034645;GO:0034654;GO:0035639;GO:0036094;GO:0043167;GO:0043168;GO:0043169;GO:0043170;GO:0043226;GO:0043227;GO:0043229;GO:0043231;GO:0044237;GO:0044238;GO:0044249;GO:0044260;GO:0044271;GO:0044403;GO:0044419;GO:0044422;GO:0044424;GO:0044428;GO:0044446;GO:0044464;GO:0044699;GO:0044763;GO:0044764;GO:0046483;GO:0046872;GO:0046914;GO:0051704;GO:0070001;GO:0070011;GO:0071704;GO:0071897;GO:0090304;GO:0090305;GO:0090501;GO:0097159;GO:0097367;GO:1901265;GO:1901360;GO:1901362;GO:1901363;GO:1901576;GO:1901601
g44344.t1	13.0124	6.95382	24.5143	0	5.04354	0	1.41207	6.60393	0.894408	7.1054	2.61317	1.80888	28.3021	35.4015	1.30674	2.88506	8.96079	3.82131	-1.8985	0.884569	0.129934	-1.74225	0.733034	0.0499255	0.864555	1.61485	0.75052	1.06946	1.31569	0.536943	-0.182431	1.1574	NA	-2.79828	0.946999	0.00769918	NA	-1.88786	0.667138	0.0140464	1.58531	0.970755	0.277371	-3.42641	0.675788	1.95676e-06	1	NA	male	blue	male	WP_208040938.1	91.6	2.59e-54	178	WP_208040938.1 hypothetical protein, partial [Vibrio parahaemolyticus]	NA	NA	NA	NA	NA	NA	NA	NA	NA	NA
g44346.t1	15.5609	8.9158	10.7993	88.9161	89.3713	82.763	89.5494	112.969	89.7122	163.37	141.836	196.155	78.0664	96.8316	49.0174	44.2856	113.064	79.7111	3.4231	0.234249	1.18359e-45	4.02597	0.306116	1.65252e-37	0.120672	0.179307	0.678893	0.748488	0.138591	4.77758e-07	-0.622912	0.190743	0.0192571	3.30119	0.172444	1.81771e-79	1	0.60929	0.236316	0.0270876	1.09096	0.175964	1.56495e-08	-0.479222	0.174498	0.0137498	0.00523604	female	NA	skyblue1	female	CAB1114062.1	45	6.78e-77	249	CAB1114062.1 unnamed protein product [Ectocarpus sp. CCAP 1310/34]	NA	NA	NA	NA	NA	NA	NA	NA	NA	NA
g44347.t1	66.2517	84.1206	77.6613	139.559	126.603	143.739	86.8311	109.008	110.845	111.475	166.395	149.07	227.147	175.334	246.116	262.395	178.909	223.275	0.80603	0.167099	2.99334e-05	1.10246	0.121315	3.26384e-18	-0.465046	0.168597	0.0272519	-0.144806	0.131124	0.384308	-0.3167	0.177802	0.268495	1.26965	0.121607	4.17745e-24	1	0.458736	0.232079	0.104216	-0.290701	0.150188	0.175358	0.754072	0.200686	0.000538363	0.207215	female	NA	greenyellow	female	CAB1115769.1	94.7	4.9e-91	277	CAB1115769.1 unnamed protein product [Ectocarpus sp. CCAP 1310/34]	09100 Metabolism	09108 Metabolism of cofactors and vitamins	00750 Vitamin B6 metabolism [PATH:ko00750]	K06215	pdxS, pdx1	pyridoxal 5'-phosphate synthase pdxS subunit [EC:4.3.3.6]	NA	NA	NA	GO:0003674;GO:0003824;GO:0006081;GO:0006725;GO:0006732;GO:0006766;GO:0006767;GO:0006793;GO:0006796;GO:0006807;GO:0008150;GO:0008152;GO:0009058;GO:0009108;GO:0009110;GO:0009987;GO:0016829;GO:0016840;GO:0016843;GO:0018130;GO:0019438;GO:0019637;GO:0034641;GO:0036381;GO:0042364;GO:0042816;GO:0042819;GO:0042822;GO:0042823;GO:0044237;GO:0044249;GO:0044271;GO:0044281;GO:0044283;GO:0044699;GO:0044710;GO:0044711;GO:0044763;GO:0046184;GO:0046483;GO:0051186;GO:0051188;GO:0071704;GO:0072524;GO:0072525;GO:0090407;GO:1901360;GO:1901362;GO:1901564;GO:1901566;GO:1901576;GO:1901615;GO:1901617
g44351.t1	18.557	21.2998	19.2256	11.8293	12.7619	17.075	20.686	11.7265	11.4349	11.8284	15.8538	11.8041	12.1542	16.8529	13.9608	14.8566	12.0927	10.5514	-0.0532954	0.248271	0.929617	-0.381963	0.155685	0.0418994	0.0381222	0.267158	0.939591	-0.270221	0.182114	0.225233	0.310048	0.263534	0.518549	-0.0894415	0.163768	0.676663	8.74654e-08	0.112432	0.282794	0.793008	-0.30729	0.200185	0.315394	0.422588	0.234481	0.121211	0.0199413	unbiased	NA	navajowhite2	male	CBJ32334.1	41.7	1.58e-73	267	CBJ32334.1 conserved unknown protein [Ectocarpus siliculosus]	NA	NA	NA	NA	NA	NA	NA	NA	NA	NA
g44353.t1	46.6211	47.5391	51.7423	32.5915	42.8643	39.1119	44.9047	62.7045	61.9978	58.2312	67.7004	65.7846	55.2666	48.7628	45.2286	48.4709	39.2666	38.4796	0.593477	0.175022	0.00649617	0.592986	0.089957	6.673e-10	0.527383	0.184266	0.0208997	0.551895	0.110995	3.99909e-06	-0.0199604	0.170529	0.960232	0.0639695	0.115268	0.671903	7.90842e-15	0.042106	0.203494	0.894371	-0.224009	0.139259	0.286206	0.269317	0.175694	0.19617	0.000127304	unbiased	unbiased	blue	male	CAB1102355.1	76.3	5.8e-135	394	CAB1102355.1 unnamed protein product [Ectocarpus sp. CCAP 1310/34]	NA	NA	NA	NA	NA	NA	NA	NA	NA	GO:0003674;GO:0003824;GO:0005575;GO:0005739;GO:0005743;GO:0008150;GO:0009314;GO:0009416;GO:0009628;GO:0009642;GO:0009644;GO:0009987;GO:0010842;GO:0016020;GO:0016491;GO:0019866;GO:0031090;GO:0031966;GO:0032502;GO:0042461;GO:0042462;GO:0042572;GO:0044422;GO:0044424;GO:0044429;GO:0044444;GO:0044446;GO:0044464;GO:0044699;GO:0044763;GO:0044767;GO:0048468;GO:0048646;GO:0048666;GO:0048856;GO:0048869;GO:0050896;GO:0052650;GO:0055114
g44354.t1	6.70481	8.8922	7.17927	5.23316	8.09346	7.36874	9.43209	9.14026	12.0563	9.62056	11.3221	10.8852	9.27466	11.8691	11.2449	12.6107	8.59177	8.07137	0.798196	0.203401	0.00115194	0.686576	0.165231	0.000197375	0.522426	0.222098	0.0675548	0.434084	0.182251	0.0392334	0.0912189	0.187439	0.819638	0.275015	0.198526	0.245902	0.000396988	0.125463	0.26459	0.749604	-0.475562	0.191668	0.0625168	0.604876	0.217442	0.0124511	0.0774839	unbiased	NA	NA	NA	CAB1102363.1	51	5.67e-19	84.7	CAB1102363.1 unnamed protein product [Ectocarpus sp. CCAP 1310/34]	NA	NA	NA	NA	NA	NA	NA	NA	NA	NA
g44355.t1	11.9481	11.0729	10.2525	7.94174	9.47053	12.8185	7.66079	6.6465	8.76001	8.27255	8.75433	8.74246	6.15402	5.70868	3.16476	2.80385	3.46083	3.69374	-0.163135	0.167819	0.59236	-0.169109	0.127356	0.323305	-0.430534	0.196138	0.0923186	-0.414175	0.153541	0.0177369	-0.0142229	0.164379	0.970492	0.267707	0.153134	0.134327	3.94344e-06	-0.26509	0.264851	0.460789	0.313196	0.222642	0.369655	-0.572984	0.233506	0.029385	0.0757678	unbiased	NA	coral2	male	CBN74721.1	51.2	0	936	CBN74721.1 SNF2-related domain-containing protein [Ectocarpus siliculosus]	09120 Genetic Information Processing	09124 Replication and repair	03440 Homologous recombination [PATH:ko03440]	K10875	RAD54L, RAD54	DNA repair and recombination protein RAD54 and RAD54-like protein [EC:5.6.2.-]	SNF2	TR	SNF2	GO:0000166;GO:0000711;GO:0000724;GO:0001882;GO:0001883;GO:0003674;GO:0003676;GO:0003677;GO:0003824;GO:0004386;GO:0005488;GO:0005524;GO:0005575;GO:0005634;GO:0006139;GO:0006259;GO:0006281;GO:0006302;GO:0006338;GO:0006725;GO:0006807;GO:0006950;GO:0006974;GO:0007049;GO:0007131;GO:0008150;GO:0008152;GO:0009987;GO:0010212;GO:0016462;GO:0016787;GO:0016817;GO:0016818;GO:0017076;GO:0017111;GO:0030554;GO:0030716;GO:0032549;GO:0032550;GO:0032553;GO:0032555;GO:0032559;GO:0033554;GO:0034641;GO:0035639;GO:0036094;GO:0043150;GO:0043167;GO:0043168;GO:0043170;GO:0043226;GO:0043227;GO:0043229;GO:0043231;GO:0044237;GO:0044238;GO:0044260;GO:0044424;GO:0044464;GO:0044699;GO:0044710;GO:0044763;GO:0045003;GO:0046483;GO:0046843;GO:0048477;GO:0050896;GO:0051301;GO:0051321;GO:0051716;GO:0071704;GO:0090304;GO:0097159;GO:0097367;GO:1901265;GO:1901360;GO:1901363
g44356.t1	14.8487	13.3086	13.0647	12.6208	12.3292	14.9323	9.94906	11.0607	11.1795	10.53	12.0384	10.8147	23.5193	26.713	11.2136	11.8161	20.4785	16.698	0.0158277	0.162881	0.968823	-0.106597	0.120489	0.538876	-0.351678	0.165326	0.104975	-0.450663	0.128649	0.00159019	0.10231	0.156864	0.756473	0.366575	0.131285	0.0122376	3.24408e-06	0.0323044	0.212572	0.923555	0.733369	0.161853	8.62104e-05	-0.698269	0.164362	7.90002e-05	0.0747977	unbiased	NA	darkorange	male	CBN74720.1	92.9	6.24e-224	626	CBN74720.1 conserved unknown protein [Ectocarpus siliculosus]	09120 Genetic Information Processing	09124 Replication and repair	03030 DNA replication [PATH:ko03030]	K10756	RFC3_5	replication factor C subunit 3/5	NA	NA	NA	GO:0000166;GO:0000278;GO:0000722;GO:0000723;GO:0000724;GO:0000725;GO:0001882;GO:0001883;GO:0003674;GO:0003676;GO:0003677;GO:0003689;GO:0005488;GO:0005515;GO:0005524;GO:0005575;GO:0005634;GO:0005654;GO:0005663;GO:0006139;GO:0006259;GO:0006260;GO:0006261;GO:0006271;GO:0006281;GO:0006283;GO:0006284;GO:0006289;GO:0006296;GO:0006297;GO:0006301;GO:0006302;GO:0006310;GO:0006312;GO:0006725;GO:0006807;GO:0006950;GO:0006974;GO:0006996;GO:0007049;GO:0008150;GO:0008152;GO:0009058;GO:0009059;GO:0009987;GO:0010833;GO:0016043;GO:0017076;GO:0018130;GO:0019438;GO:0019725;GO:0019899;GO:0019985;GO:0022402;GO:0022616;GO:0030554;GO:0031390;GO:0032200;GO:0032201;GO:0032549;GO:0032550;GO:0032553;GO:0032555;GO:0032559;GO:0032991;GO:0033554;GO:0033683;GO:0034641;GO:0034645;GO:0034654;GO:0035639;GO:0036094;GO:0042276;GO:0042592;GO:0042769;GO:0043142;GO:0043167;GO:0043168;GO:0043170;GO:0043234;GO:0044237;GO:0044238;GO:0044249;GO:0044260;GO:0044271;GO:0044422;GO:0044424;GO:0044427;GO:0044428;GO:0044446;GO:0044464;GO:0044699;GO:0044710;GO:0044711;GO:0044763;GO:0046483;GO:0050896;GO:0051276;GO:0051606;GO:0051716;GO:0060249;GO:0065007;GO:0065008;GO:0070911;GO:0070987;GO:0071704;GO:0071840;GO:0071897;GO:0090304;GO:0090305;GO:0097159;GO:0097367;GO:1900264;GO:1901265;GO:1901360;GO:1901362;GO:1901363;GO:1901576;GO:1901796;GO:1902589
g44357.t1	491.799	464.558	436.924	628.712	594.24	563.148	602.232	645.384	522.87	657.713	579.455	687.987	471.043	433.603	591.214	578.219	750.438	649.934	0.724725	0.152653	4.16673e-05	0.670971	0.0946857	2.45975e-11	-0.0581828	0.166539	0.842661	-0.0877713	0.11977	0.581923	0.0337455	0.161557	0.927357	0.782053	0.10987	1.00762e-11	0.045578	1.09388	0.1903	8.28456e-08	0.305525	0.128925	0.0793014	0.791243	0.151815	9.62849e-07	0.16564	NA	NA	plum1	female	CAB1102359.1	77	5.33e-97	290	CAB1102359.1 LHCP [Ectocarpus sp. CCAP 1310/34]	NA	NA	NA	NA	NA	NA	NA	NA	NA	GO:0009507;GO:0009523;GO:0009535;GO:0009536;GO:0009579;GO:0009765;GO:0015979;GO:0016020;GO:0016021;GO:0016168;GO:0018298;GO:0030076
g44358.t1	0.732806	1.07693	0.828329	0	0	0	0	0.330583	0.705174	0.70026	1.1773	1.12055	7.4149	9.07593	0	0	1.07656	0.774724	-1.01936	0.995036	0.565376	0.385621	0.630258	0.689189	4.33361	2.17433	0.133441	5.7399	1.42778	0.000244852	-1.42714	0.95329	NA	-5.33309	1.47629	0.000914254	NA	-2.7081	0.486678	2.25349e-07	7.08402	1.68924	0.000337264	-9.77353	1.49627	5.4033e-10	1	male	male	blue	male	NA	NA	NA	NA	NA	NA	NA	NA	NA	NA	NA	NA	NA	NA	NA
g44359.t1	1.33481	2.37773	0.894106	0	0	0	0.772532	0	0.489323	1.94366	1.42964	0.989621	5.72227	5.16475	0	0	0.65365	1.25436	-1.50047	1.56228	0.598484	0.141727	1.09417	0.938863	2.3401	3.45038	NA	4.01589	1.87968	0.0679116	-1.66146	1.55206	NA	-3.85097	1.90996	0.0797152	NA	-2.01283	1.10594	0.139843	4.87218	2.39419	NA	-6.90196	1.76268	0.000296595	NA	NA	male	blue	male	CAB1113303.1	45.2	5.69e-51	180	CAB1113303.1 unnamed protein product [Ectocarpus sp. CCAP 1310/34]	NA	NA	NA	NA	NA	NA	NA	NA	NA	NA
g4436.t1	0	0	0	0	0	0	0	0	0	0	0	0	0	0	0	0	0	0	NA	NA	NA	NA	NA	NA	NA	NA	NA	NA	NA	NA	NA	NA	NA	NA	NA	NA	NA	NA	NA	NA	NA	NA	NA	NA	NA	NA	NA	NA	NA	NA	NA	XP_033118021.1	29	5.63e-64	238	XP_033118021.1 nose resistant to fluoxetine protein 6-like [Anneissia japonica]	NA	NA	NA	NA	NA	NA	NA	NA	NA	GO:0003674;GO:0003824;GO:0005488;GO:0005575;GO:0006810;GO:0006869;GO:0007275;GO:0008150;GO:0008289;GO:0016021;GO:0016740;GO:0016746;GO:0016747;GO:0031224;GO:0032501;GO:0032502;GO:0044425;GO:0044699;GO:0044707;GO:0044765;GO:0044767;GO:0051179;GO:0051234;GO:0071702;GO:1902578
g44361.t1	0.406324	0.313644	0.362894	0.265736	0.233317	0.319888	0.235164	0.366601	0.248255	0.690272	0.773675	0.95395	3.40695	5.57749	0.701229	0.946382	1.37625	1.36825	0.0329094	0.569292	0.982464	1.35431	0.412251	0.00434899	0.0202683	0.604336	0.986244	1.36527	0.442972	0.00608479	-1.34223	0.47299	0.0498412	0.0110039	0.538937	0.988931	0.061855	-1.23625	0.339701	0.00112071	0.770589	0.328448	0.0831406	-2.00136	0.336216	1.77818e-08	1	NA	male	blue	male	CAB1117604.1	66.4	4.56e-35	141	CAB1117604.1 unnamed protein product [Ectocarpus sp. CCAP 1310/34]	NA	NA	NA	NA	NA	NA	NA	NA	NA	GO:0000166;GO:0001882;GO:0001883;GO:0003674;GO:0003824;GO:0003924;GO:0005488;GO:0005525;GO:0005543;GO:0005575;GO:0008289;GO:0016023;GO:0016462;GO:0016787;GO:0016817;GO:0016818;GO:0017076;GO:0017111;GO:0019001;GO:0019003;GO:0031410;GO:0031982;GO:0031988;GO:0032549;GO:0032550;GO:0032553;GO:0032555;GO:0032561;GO:0035639;GO:0036094;GO:0043167;GO:0043168;GO:0043226;GO:0043227;GO:0043229;GO:0043231;GO:0044424;GO:0044444;GO:0044464;GO:0070300;GO:0097159;GO:0097367;GO:1901265;GO:1901363
g44362.t1	18.1199	19.0382	15.0174	16.6709	19.8924	19.9472	19.4633	18.7499	15.3116	18.1117	22.4773	17.874	9.52599	13.0291	14.5298	16.1772	17.8216	13.5164	0.419062	0.217564	0.188378	0.363699	0.170406	0.0841878	-0.112453	0.211994	0.752908	-0.144128	0.169665	0.517037	0.0358253	0.210932	0.94257	0.530372	0.175353	0.00625766	0.00850334	0.942663	0.311739	0.00811095	0.0653865	0.221684	0.894254	0.877745	0.25914	0.00197546	0.511839	NA	NA	green	female	CBN75981.1	72	1.8e-52	188	CBN75981.1 conserved unknown protein [Ectocarpus siliculosus]	09180 Brite Hierarchies	09182 Protein families: genetic information processing	03012 Translation factors [BR:ko03012]	K15027	EIF2	translation initiation factor 2	NA	NA	NA	GO:0001731;GO:0002183;GO:0002190;GO:0002192;GO:0003674;GO:0003676;GO:0003723;GO:0003743;GO:0005488;GO:0005575;GO:0005654;GO:0005737;GO:0005829;GO:0006412;GO:0006413;GO:0006996;GO:0008135;GO:0008150;GO:0008152;GO:0009987;GO:0015935;GO:0016043;GO:0016604;GO:0022411;GO:0022607;GO:0022618;GO:0022627;GO:0030529;GO:0032790;GO:0032984;GO:0032988;GO:0032991;GO:0034622;GO:0043933;GO:0044237;GO:0044391;GO:0044422;GO:0044424;GO:0044428;GO:0044444;GO:0044445;GO:0044446;GO:0044464;GO:0044699;GO:0044763;GO:0065003;GO:0071826;GO:0071840;GO:0097159;GO:1901363;GO:1902589;GO:1903008
g44364.t1	27.9255	26.7227	29.3085	29.1834	27.4875	30.7818	22.7861	20.1302	21.8321	21.6168	24.1135	22.2378	37.7318	41.857	30.5176	30.8812	32.5649	29.8185	-0.00348513	0.135407	0.991751	-0.105961	0.0967658	0.430569	-0.480927	0.145067	0.00602551	-0.560173	0.110675	2.61836e-06	0.0825166	0.13117	0.764504	0.47691	0.112703	8.5228e-05	7.47425e-06	0.11532	0.191073	0.677154	0.0678492	0.13772	0.809347	0.0512285	0.148566	0.799336	2.25833e-08	unbiased	unbiased	NA	NA	CBN75982.1	94.3	1.13e-305	838	CBN75982.1 Coatomer protein complex, gamma sub-unit [Ectocarpus siliculosus]	09140 Cellular Processes	09141 Transport and catabolism	04142 Lysosome [PATH:ko04142]	K12402	AP4M1	AP-4 complex subunit mu-1	NA	NA	NA	GO:0005575;GO:0005794;GO:0005802;GO:0005829;GO:0005905;GO:0006810;GO:0006886;GO:0008104;GO:0008150;GO:0015031;GO:0016020;GO:0016192;GO:0030119;GO:0030124;GO:0030131;GO:0032991;GO:0033036;GO:0043226;GO:0043227;GO:0043229;GO:0043231;GO:0043234;GO:0044424;GO:0044425;GO:0044444;GO:0044464;GO:0045184;GO:0046907;GO:0051179;GO:0051234;GO:0051649;GO:0071702
g44365.t1	37.0984	42.0421	39.0892	30.5012	31.6493	32.6835	36.5689	28.5482	29.6604	23.4944	30.9883	24.5795	47.6077	42.0704	52.2704	52.1733	41.1206	48.5123	0.0560953	0.148281	0.865868	-0.381916	0.103557	0.00113219	-0.0459833	0.15909	0.871022	-0.461162	0.119055	0.000427896	0.418472	0.162864	0.0826671	0.101356	0.105813	0.440201	4.99027e-16	0.461998	0.209609	0.0650513	-0.172699	0.144681	0.467627	0.639726	0.1709	0.000567077	0.0434868	unbiased	NA	NA	NA	CBN75983.1	61.2	3.02e-205	602	CBN75983.1 conserved unknown protein [Ectocarpus siliculosus]	09180 Brite Hierarchies	09182 Protein families: genetic information processing	03011 Ribosome [BR:ko03011]	K17408	DAP3, MRPS29	small subunit ribosomal protein S29	NA	NA	NA	GO:0003723;GO:0003735;GO:0005654;GO:0005739;GO:0005743;GO:0005761;GO:0005763;GO:0005840;GO:0006915;GO:0015935;GO:0030529;GO:0032543;GO:0070124;GO:0070125
g44367.t1	0	0	0.250017	0	0	0	0.108011	0	0	0.271751	0	0.41509	0.188249	0.670526	0.199908	0.280867	0.365558	0.175378	-0.610819	3.56869	NA	1.66503	2.01007	0.568489	0.896122	4.08047	NA	3.20611	2.41708	0.285144	-2.30303	2.38409	NA	-1.50623	4.03947	NA	NA	-0.200925	1.59669	0.937019	0.169712	1.42944	0.958878	-0.371824	1.42587	0.850326	NA	NA	NA	blue	male	CAB1112238.1	43.2	1.02e-07	62.4	CAB1112238.1 unnamed protein product [Ectocarpus sp. CCAP 1310/34]	NA	NA	NA	NA	NA	NA	NA	NA	NA	GO:0001071;GO:0003674;GO:0003700;GO:0005488;GO:0005575;GO:0005634;GO:0006355;GO:0007165;GO:0008150;GO:0008270;GO:0009314;GO:0009416;GO:0009628;GO:0009639;GO:0009889;GO:0009891;GO:0009893;GO:0009987;GO:0010017;GO:0010018;GO:0010218;GO:0010468;GO:0010556;GO:0010557;GO:0010604;GO:0010628;GO:0019219;GO:0019222;GO:0031323;GO:0031325;GO:0031326;GO:0031328;GO:0042752;GO:0042753;GO:0043167;GO:0043169;GO:0043226;GO:0043227;GO:0043229;GO:0043231;GO:0044424;GO:0044464;GO:0045893;GO:0045935;GO:0046872;GO:0046914;GO:0048518;GO:0048522;GO:0050789;GO:0050794;GO:0050896;GO:0051171;GO:0051173;GO:0051252;GO:0051254;GO:0051716;GO:0060255;GO:0065007;GO:0071214;GO:0071478;GO:0071482;GO:0071489;GO:0071490;GO:0080090;GO:1902680;GO:1903506;GO:1903508;GO:2000112;GO:2001141
g44369.t1	147.419	173.796	166.944	99.2437	122.017	128.818	140.311	164.415	180.752	144.158	170.772	162.48	93.8962	81.6651	86.5627	96.1783	75.1288	91.0361	0.367465	0.138975	0.0474566	0.168878	0.0746549	0.0643484	0.43206	0.147967	0.0181075	0.2577	0.093064	0.0146392	0.178232	0.137207	0.460162	-0.0661137	0.0941593	0.584461	5.5073e-21	0.382654	0.205981	0.130433	-0.0902262	0.144875	0.751022	0.477516	0.173327	0.0134276	0.00482254	unbiased	NA	blue	male	CAB1101806.1	54.2	4.21e-22	107	CAB1101806.1 unnamed protein product [Ectocarpus sp. CCAP 1310/34]	NA	NA	NA	NA	NA	NA	NA	NA	NA	NA
g44371.t1	0.266962	0.0951093	0.357642	0.0872967	0	0.0788145	0	0	0	0	0	0	0.336605	0.33202	0.190642	0.114792	0.39219	0.0836242	-3.58607	2.21515	NA	-3.55933	2.01623	0.167121	-1.89612	3.96294	NA	-1.84902	3.4753	NA	NA	NA	NA	-1.68217	1.74109	0.435607	NA	-0.0668815	1.49533	0.977131	0.655694	1.43648	0.824327	-0.731847	1.35262	0.681674	NA	NA	NA	coral2	male	CAB1112012.1	45.3	1.02e-102	328	CAB1112012.1 unnamed protein product [Ectocarpus sp. CCAP 1310/34]	NA	NA	NA	NA	NA	NA	NA	NA	NA	GO:0001731;GO:0002192;GO:0003723;GO:0003743;GO:0004872;GO:0005737;GO:0005829;GO:0006412;GO:0006413;GO:0006886;GO:0016604;GO:0022627;GO:0032790
g44374.t1	13.0646	17.0663	16.0438	7.83222	12.003	10.7997	13.1062	15.0616	9.09971	12.9996	22.3885	16.7891	57.5451	62.9474	63.7527	67.5063	60.0314	55.2477	0.0844939	0.285408	0.896752	0.373072	0.218577	0.184432	0.261007	0.310194	0.593034	0.573961	0.245912	0.0438954	-0.307932	0.29667	0.581682	-0.179029	0.23939	0.558125	0.000863415	0.402155	0.21631	0.130098	-0.143748	0.158835	0.609802	0.549345	0.17231	0.00374495	0.0137449	unbiased	NA	blue	male	NA	NA	NA	NA	NA	NA	NA	NA	NA	NA	NA	NA	NA	NA	GO:0009507;GO:0009523;GO:0009535;GO:0009536;GO:0009579;GO:0009765;GO:0015979;GO:0016020;GO:0016021;GO:0016168;GO:0018298;GO:0030076
g4438.t1	11.7406	9.83257	9.6836	3.48103	4.25624	4.07399	4.90604	5.88925	4.57692	9.61635	8.77412	8.18473	9.7934	7.428	5.44344	4.66221	5.59912	6.6486	-0.644087	0.226275	0.0291933	-0.0336244	0.16392	0.904817	0.346988	0.252887	0.335611	0.982589	0.194839	2.86715e-06	-0.630888	0.225505	0.0540744	-0.993206	0.193185	1.33902e-06	0.653568	-0.0301974	0.297456	0.948798	0.332764	0.228395	0.347991	-0.355902	0.273809	0.281823	0.0256118	NA	NA	blue	male	CAB1117973.1	42	1.88e-100	322	CAB1117973.1 unnamed protein product [Ectocarpus sp. CCAP 1310/34]	NA	NA	NA	NA	NA	NA	NA	NA	NA	NA
g44381.t1	36.4514	32.6527	36.4271	27.9125	26.2239	28.3939	20.4895	24.5476	25.9561	19.0451	23.0314	21.6539	27.3284	28.5107	14.291	14.2291	16.4215	15.9259	-0.200913	0.171351	0.490434	-0.531028	0.124206	0.000121746	-0.26516	0.177552	0.288412	-0.571325	0.137424	0.000143229	0.310019	0.173115	0.265912	0.0629162	0.133152	0.72127	1.4132e-11	-0.322362	0.223849	0.262381	0.22716	0.180513	0.437572	-0.545401	0.184397	0.00749332	0.0198087	unbiased	NA	coral2	male	CBN79864.1	50	9.09e-158	471	CBN79864.1 conserved unknown protein [Ectocarpus siliculosus]	09180 Brite Hierarchies	09182 Protein families: genetic information processing	03009 Ribosome biogenesis [BR:ko03009]	K14801	TSR4	pre-rRNA-processing protein TSR4	NA	NA	NA	GO:0003677;GO:0005575;GO:0005634;GO:0005737;GO:0006915;GO:0006919;GO:0007049;GO:0008150;GO:0009987;GO:0016020;GO:0019899;GO:0043065;GO:0044424;GO:0044464;GO:0044699;GO:0044763;GO:0046872;GO:0070062;GO:1901532;GO:1902035
g44382.t1	83.0492	79.9969	83.8089	88.7019	82.673	77.4169	82.2821	55.4013	66.0459	59.9739	59.7072	55.5881	102.646	123.537	110.255	100.603	110.149	90.8966	0.0911561	0.160856	0.784721	-0.292888	0.0907601	0.00521095	-0.343784	0.182198	0.159205	-0.705049	0.121721	5.91463e-08	0.364131	0.163407	0.144034	0.435175	0.118621	0.000749796	4.3395e-06	0.298571	0.202891	0.250038	-0.0238824	0.144733	0.94412	0.325943	0.157425	0.0706563	8.13031e-05	unbiased	unbiased	NA	NA	CAB1117461.1	64.1	1.73e-306	868	CAB1117461.1 unnamed protein product [Ectocarpus sp. CCAP 1310/34]	09120 Genetic Information Processing	09122 Translation	03008 Ribosome biogenesis in eukaryotes [PATH:ko03008]	K14570	REX1, REXO1, REXO5, RNH70	RNA exonuclease [EC:3.1.-.-]	NA	NA	NA	GO:0003674;GO:0003676;GO:0003824;GO:0004518;GO:0004527;GO:0005488;GO:0005575;GO:0005634;GO:0016787;GO:0016788;GO:0043226;GO:0043227;GO:0043229;GO:0043231;GO:0044424;GO:0044464;GO:0090305;GO:0097159;GO:1901363
g44383.t1	3.85108	5.6938	5.73961	14.6079	11.4769	9.43663	8.46961	4.1116	3.88232	4.48615	4.05593	4.28276	9.68715	11.6546	12.5474	11.3432	10.4665	10.103	0.488517	0.350418	0.385745	-0.0452155	0.255419	0.917512	-1.16553	0.334102	0.00354565	-1.67593	0.24032	4.24359e-11	0.51358	0.346693	0.385301	1.65376	0.239234	4.13652e-11	1	0.414969	0.268576	0.222491	-0.168578	0.19995	0.640467	0.588555	0.222653	0.0181106	0.0731476	female	NA	greenyellow	female	CAB1117460.1	41.4	1.86e-18	84.7	CAB1117460.1 unnamed protein product [Ectocarpus sp. CCAP 1310/34]	NA	NA	NA	NA	NA	NA	NA	NA	NA	NA
g44384.t1	416.416	408.417	442.543	711.857	702.322	723.86	459.709	454.2	486.853	374.627	372.896	372.399	390.179	385.515	436.787	433.518	476.524	436.038	0.516577	0.119282	0.000240225	0.0231998	0.0825485	0.865591	-0.657949	0.128477	5.25639e-06	-1.12774	0.0980029	8.41564e-29	0.473247	0.117719	0.00267498	1.17391	0.0981399	2.18421e-31	1	0.699079	0.184282	0.000645094	0.113834	0.128681	0.619277	0.588619	0.145092	0.000170688	0.00784204	female	NA	greenyellow	female	CBN79867.1	78.5	1.74e-138	399	CBN79867.1 conserved unknown protein [Ectocarpus siliculosus]	09190 Not Included in Pathway or Brite	09191 Unclassified: metabolism	99985 Amino acid metabolism	K06997	yggS, PROS	PLP dependent protein	NA	NA	NA	GO:0005622;GO:0005739;GO:0030170;GO:0070062
g44385.t1	10.4577	7.8976	9.24902	5.77452	5.69568	5.54618	5.59943	7.96633	6.33581	7.18075	7.37766	6.26759	14.7807	22.3	5.13146	4.4429	5.9797	5.97294	-0.0949761	0.25935	0.869771	-0.2099	0.20164	0.456784	0.186104	0.266783	0.666956	0.0966051	0.218399	0.753958	0.0946183	0.256307	0.867175	-0.28372	0.216114	0.273441	0.00126549	-1.16019	0.29431	0.000371769	0.370993	0.255258	0.349467	-1.52427	0.270639	1.06826e-07	1	NA	male	darkorange	male	NA	NA	NA	NA	NA	NA	NA	NA	NA	NA	NA	NA	NA	NA	GO:0000122;GO:0001047;GO:0001129;GO:0001132;GO:0003682;GO:0003713;GO:0003714;GO:0005515;GO:0005634;GO:0006351;GO:0006355;GO:0017054;GO:0045944;GO:0046982;GO:0051123;GO:0061408
g44386.t1	12.1172	13.4975	11.9228	4.92993	6.3346	7.08058	7.76758	7.40299	8.06394	7.67915	9.49713	8.74561	14.2512	15.5067	8.268	8.29099	8.31113	8.15838	-0.317955	0.125383	0.0599401	-0.334343	0.0930978	0.00158181	0.303216	0.155488	0.143666	0.310019	0.122568	0.0274399	-0.003603	0.132849	0.990848	-0.621834	0.116767	5.27982e-07	0.00161532	-0.386964	0.188482	0.0894393	0.0379882	0.139475	0.904351	-0.420611	0.148936	0.0110227	0.000323031	NA	unbiased	coral2	male	CAB1117459.1	59.5	0	1917	CAB1117459.1 unnamed protein product [Ectocarpus sp. CCAP 1310/34]	09140 Cellular Processes	09142 Cell motility	04814 Motor proteins [PATH:ko04814]	K24185	KIF21	kinesin family member 21	NA	NA	NA	GO:0000166;GO:0001882;GO:0001883;GO:0003674;GO:0003774;GO:0003777;GO:0003824;GO:0005488;GO:0005524;GO:0005575;GO:0005737;GO:0005871;GO:0005874;GO:0005875;GO:0006928;GO:0007017;GO:0007018;GO:0008150;GO:0009987;GO:0016462;GO:0016787;GO:0016817;GO:0016818;GO:0016887;GO:0017076;GO:0017111;GO:0030554;GO:0032549;GO:0032550;GO:0032553;GO:0032555;GO:0032559;GO:0032991;GO:0035639;GO:0036094;GO:0043167;GO:0043168;GO:0043234;GO:0044422;GO:0044424;GO:0044430;GO:0044446;GO:0044464;GO:0044699;GO:0044763;GO:0097159;GO:0097367;GO:1901265;GO:1901363
g44387.t1	18.7349	19.3936	16.8494	10.8603	11.5101	9.13782	12.7955	13.3572	18.5507	13.6998	11.9273	13.0036	29.3379	35.0187	12.1042	12.0416	15.157	14.8972	0.0672245	0.174906	0.863687	-0.304308	0.124318	0.042362	0.44654	0.204787	0.0950595	0.0997331	0.159485	0.645429	0.350828	0.185873	0.235742	-0.380765	0.147608	0.0215414	4.97849e-05	-0.630194	0.204293	0.00676611	0.361701	0.156647	0.0895432	-0.987067	0.168548	3.06775e-08	0.709939	unbiased	NA	coral2	male	CBN79870.1	50.5	2.51e-160	492	CBN79870.1 expressed unknown protein [Ectocarpus siliculosus]	NA	NA	NA	NA	NA	NA	NA	NA	NA	NA
g44388.t1	80.7955	88.3536	89.8416	77.8183	71.0068	78.8394	93.1164	64.4556	87.1654	67.5823	75.2984	69.7858	79.7539	89.8465	93.3468	91.0138	73.5343	71.2791	0.285567	0.152036	0.202912	-0.083324	0.0865591	0.496462	0.0501928	0.168604	0.866316	-0.296215	0.110288	0.0182988	0.34904	0.152084	0.128739	0.235575	0.109743	0.0604712	2.28867e-11	0.239269	0.189116	0.334605	-0.302483	0.133783	0.0984672	0.546116	0.148502	0.000721401	0.00429646	unbiased	NA	NA	NA	CBN79871.1	83.9	0	920	CBN79871.1 conserved unknown protein [Ectocarpus siliculosus]	09120 Genetic Information Processing	09122 Translation	03013 Nucleocytoplasmic transport [PATH:ko03013]	K07562	NMD3	60S ribosomal export protein NMD3	NA	NA	NA	GO:0000054;GO:0000055;GO:0003674;GO:0005488;GO:0005575;GO:0005634;GO:0005654;GO:0005737;GO:0005829;GO:0006810;GO:0006913;GO:0008104;GO:0008150;GO:0015031;GO:0016482;GO:0033036;GO:0033753;GO:0043021;GO:0043023;GO:0043226;GO:0043227;GO:0043229;GO:0043231;GO:0044422;GO:0044424;GO:0044428;GO:0044444;GO:0044446;GO:0044464;GO:0044699;GO:0044765;GO:0044877;GO:0045184;GO:0046907;GO:0051168;GO:0051169;GO:0051179;GO:0051234;GO:0051649;GO:0051656;GO:0071426;GO:0071428;GO:0071702;GO:1902578;GO:1902582
g44389.t1	3552.97	2832.69	3295.91	3258	3090.19	3185.66	2653.5	2754.43	3311.37	2897.63	2688.41	2558.83	1596.23	1336.31	1519.99	1491.23	1123.73	1322.06	0.215296	0.15066	0.372164	-0.0491115	0.102028	0.759375	-0.180846	0.141096	0.375842	-0.422103	0.105521	0.000264322	0.244522	0.134882	0.25859	0.3959	0.116012	0.00182832	5.24238e-07	0.199229	0.204041	0.473719	-0.253462	0.133518	0.186508	0.456726	0.173006	0.0182754	0.0033917	unbiased	NA	NA	NA	CAB1117456.1	96.5	8.65e-203	567	CAB1117456.1 unnamed protein product [Ectocarpus sp. CCAP 1310/34]	09160 Human Diseases	09172 Infectious disease: viral	05162 Measles [PATH:ko05162]	K14753	RACK1	guanine nucleotide-binding protein subunit beta-2-like 1 protein	NA	NA	NA	GO:0005575;GO:0005737;GO:0005840;GO:0008150;GO:0009966;GO:0009968;GO:0010470;GO:0010646;GO:0010648;GO:0022603;GO:0023051;GO:0023057;GO:0030111;GO:0030178;GO:0030529;GO:0032878;GO:0032879;GO:0032880;GO:0040019;GO:0044424;GO:0044464;GO:0045995;GO:0048518;GO:0048519;GO:0048523;GO:0048583;GO:0048585;GO:0050789;GO:0050793;GO:0050794;GO:0051094;GO:0051239;GO:0051240;GO:0051302;GO:0065007;GO:2000026;GO:2000114;GO:2000543
g44392.t1	3.11133	4.15671	2.34459	1.52611	4.01977	1.37782	0	0.701788	0	3.39787	3.33237	3.46008	3.82491	3.86955	0.833193	0	1.71405	1.46191	-3.21557	1.78668	0.229049	0.292502	0.960963	0.853852	-3.1572	1.91125	0.23027	0.383088	1.05124	0.79887	-3.52842	1.72614	NA	-0.0665197	1.07484	0.965436	NA	-0.818552	1.40997	0.689791	2.12322	1.99038	NA	-2.96132	1.78115	0.157205	NA	NA	NA	darkorange	male	CAB1099889.1	39.6	5.31e-09	64.7	CAB1099889.1 unnamed protein product [Ectocarpus sp. CCAP 1310/34]	NA	NA	NA	NA	NA	NA	NA	NA	NA	NA
g44396.t1	0	0	0	0	0	0	0	0	0	0	0	0	0	0	0	0	0	0	NA	NA	NA	NA	NA	NA	NA	NA	NA	NA	NA	NA	NA	NA	NA	NA	NA	NA	NA	NA	NA	NA	NA	NA	NA	NA	NA	NA	NA	NA	NA	NA	NA	CAB1113278.1	44	9.77e-69	248	CAB1113278.1 unnamed protein product [Ectocarpus sp. CCAP 1310/34]	NA	NA	NA	NA	NA	NA	NA	NA	NA	NA
g44398.t1	1.14097	1.1517	2.10171	0.559641	0.196547	1.12281	0.495259	0.74347	0.76681	1.59216	2.0367	1.69181	1.89417	1.86574	0.780833	0.919891	0.605287	0.8935	-0.764273	0.568301	0.408827	0.471264	0.419475	0.416611	0.0502133	0.741176	0.971512	1.29652	0.537209	0.0364231	-1.25727	0.509195	0.0978885	-0.807524	0.589799	0.251879	0.521841	-0.848356	0.626839	0.297057	-0.124072	0.600198	0.928255	-0.715121	0.513907	0.245878	0.472497	NA	NA	blue	male	CAB1117608.1	68	5.34e-51	182	CAB1117608.1 unnamed protein product [Ectocarpus sp. CCAP 1310/34]	NA	NA	NA	NA	NA	NA	NA	NA	NA	NA
g4440.t1	44.4952	45.314	41.7634	20.854	24.5496	24.6128	25.2594	27.6802	28.5593	33.2024	31.5448	30.3764	33.497	38.0083	18.4457	15.3581	22.3319	19.5304	-0.316734	0.137794	0.0973768	-0.264845	0.0984578	0.0234999	0.177563	0.150384	0.423409	0.253728	0.117587	0.0647972	-0.0722546	0.146318	0.816288	-0.495569	0.1091	2.26878e-05	8.08731e-06	-0.305872	0.206728	0.246848	0.354846	0.16736	0.12866	-0.656959	0.180871	0.000848337	0.0665392	unbiased	NA	coral2	male	CAB1117335.1	46.3	2.11e-128	405	CAB1117335.1 unnamed protein product [Ectocarpus sp. CCAP 1310/34]	NA	NA	NA	NA	NA	NA	NA	NA	NA	NA
g44400.t1	92.6378	87.2335	89.3879	62.6617	74.4501	77.9121	62.4246	60.6639	63.3324	55.9562	52.3436	56.7036	42.7655	43.0502	41.5798	38.8299	38.8706	39.8416	-0.158077	0.12801	0.46021	-0.504441	0.0980803	2.37584e-06	-0.246331	0.135613	0.178554	-0.568554	0.111523	2.20303e-06	0.326002	0.136626	0.110868	0.0872978	0.103343	0.501241	3.60463e-17	0.340496	0.199182	0.170245	0.0165575	0.146907	0.960996	0.328531	0.163669	0.0806637	0.000155271	unbiased	unbiased	coral2	male	CAB1117858.1	42.5	8.49e-40	154	CAB1117858.1 unnamed protein product [Ectocarpus sp. CCAP 1310/34]	NA	NA	NA	NA	NA	NA	NA	NA	NA	NA
g44401.t1	5.58272	7.38265	5.89452	0.835424	1.17361	1.67611	4.60016	3.41489	2.70562	8.16364	9.83049	8.9445	14.1379	13.5335	9.93305	9.88699	9.0356	8.5808	-0.4253	0.339181	0.451881	0.717929	0.234656	0.00860209	1.5112	0.47933	0.00966481	2.67271	0.346819	2.41927e-13	-1.1617	0.308645	0.00559792	-1.93558	0.384496	2.28119e-06	1	-0.188752	0.297169	0.659259	-0.125557	0.239665	0.794961	-0.0597605	0.244558	0.860213	0.000377528	male	unbiased	blue	male	CAB1110418.1	35.8	1.68e-15	92	CAB1110418.1 unnamed protein product [Ectocarpus sp. CCAP 1310/34]	NA	NA	NA	NA	NA	NA	NA	NA	NA	GO:0000182;GO:0000323;GO:0000398;GO:0000975;GO:0001016;GO:0001025;GO:0001030;GO:0001031;GO:0001032;GO:0001067;GO:0001101;GO:0001156;GO:0001932;GO:0001934;GO:0001936;GO:0001938;GO:0003674;GO:0003676;GO:0003677;GO:0005488;GO:0005515;GO:0005575;GO:0005634;GO:0005654;GO:0005737;GO:0005764;GO:0005765;GO:0005773;GO:0005774;GO:0005829;GO:0006139;GO:0006352;GO:0006355;GO:0006359;GO:0006367;GO:0006464;GO:0006725;GO:0006807;GO:0006914;GO:0006950;GO:0007050;GO:0007154;GO:0007165;GO:0007166;GO:0007167;GO:0007169;GO:0008134;GO:0008150;GO:0008152;GO:0008284;GO:0008286;GO:0008361;GO:0009056;GO:0009058;GO:0009059;GO:0009266;GO:0009267;GO:0009408;GO:0009605;GO:0009628;GO:0009719;GO:0009889;GO:0009891;GO:0009893;GO:0009966;GO:0009967;GO:0009987;GO:0009991;GO:0010033;GO:0010243;GO:0010467;GO:0010468;GO:0010556;GO:0010557;GO:0010562;GO:0010604;GO:0010628;GO:0010646;GO:0010647;GO:0016020;GO:0016043;GO:0016049;GO:0016070;GO:0016236;GO:0018130;GO:0019219;GO:0019220;GO:0019222;GO:0019438;GO:0019899;GO:0019900;GO:0019901;GO:0022402;GO:0023051;GO:0023056;GO:0030425;GO:0031090;GO:0031323;GO:0031325;GO:0031326;GO:0031328;GO:0031386;GO:0031399;GO:0031401;GO:0031667;GO:0031668;GO:0031669;GO:0031929;GO:0031931;GO:0032006;GO:0032008;GO:0032268;GO:0032270;GO:0032403;GO:0032535;GO:0032774;GO:0032991;GO:0033554;GO:0033674;GO:0034605;GO:0034641;GO:0034654;GO:0035556;GO:0038201;GO:0040007;GO:0042127;GO:0042221;GO:0042325;GO:0042327;GO:0042594;GO:0042995;GO:0043005;GO:0043025;GO:0043085;GO:0043170;GO:0043200;GO:0043226;GO:0043227;GO:0043229;GO:0043231;GO:0043234;GO:0043549;GO:0043565;GO:0044093;GO:0044212;GO:0044237;GO:0044238;GO:0044248;GO:0044249;GO:0044260;GO:0044271;GO:0044297;GO:0044422;GO:0044424;GO:0044428;GO:0044437;GO:0044444;GO:0044446;GO:0044464;GO:0044699;GO:0044710;GO:0044712;GO:0044763;GO:0044877;GO:0045786;GO:0045859;GO:0045860;GO:0045893;GO:0045935;GO:0045937;GO:0045945;GO:0046483;GO:0048518;GO:0048519;GO:0048522;GO:0048523;GO:0048583;GO:0048584;GO:0050678;GO:0050679;GO:0050789;GO:0050790;GO:0050794;GO:0050896;GO:0051171;GO:0051173;GO:0051174;GO:0051246;GO:0051247;GO:0051252;GO:0051254;GO:0051338;GO:0051347;GO:0051716;GO:0051726;GO:0060255;GO:0065007;GO:0065008;GO:0065009;GO:0070887;GO:0071229;GO:0071230;GO:0071310;GO:0071417;GO:0071495;GO:0071496;GO:0071704;GO:0071840;GO:0071889;GO:0071900;GO:0071902;GO:0080084;GO:0080090;GO:0080134;GO:0080135;GO:0090066;GO:0090304;GO:0097159;GO:0097458;GO:0098588;GO:1900034;GO:1901360;GO:1901362;GO:1901363;GO:1901576;GO:1901698;GO:1901699;GO:1901700;GO:1901701;GO:1902531;GO:1902533;GO:1902680;GO:1903506;GO:1903508;GO:2000112;GO:2001141
g44402.t1	285.522	345.91	330.959	205.586	228.525	248.597	314.349	291.217	327.087	276.818	337.872	295.358	185.003	146.342	231.108	226.627	208.205	259.05	0.328964	0.115206	0.0285358	0.119814	0.0781061	0.242436	0.406793	0.118405	0.0041631	0.22104	0.0877863	0.0281994	0.188987	0.112476	0.304612	-0.0786657	0.0907405	0.489252	9.08528e-22	0.955815	0.221321	8.46611e-05	0.0767295	0.143386	0.790628	0.88331	0.188654	1.20828e-05	0.442278	unbiased	NA	NA	NA	CBJ28832.1	64	3.03e-255	719	CBJ28832.1 Cathepsin L-like proteinase [Ectocarpus siliculosus]	NA	NA	NA	NA	NA	NA	NA	NA	NA	GO:0000323;GO:0003674;GO:0003824;GO:0004175;GO:0004197;GO:0005575;GO:0005615;GO:0005764;GO:0005773;GO:0006508;GO:0008150;GO:0008152;GO:0008233;GO:0008234;GO:0016787;GO:0019538;GO:0043170;GO:0043226;GO:0043227;GO:0043229;GO:0043231;GO:0044238;GO:0044421;GO:0044424;GO:0044444;GO:0044464;GO:0051603;GO:0070011;GO:0071704
g44403.t1	73.7281	60.6507	70.1914	71.5895	84.4247	81.1962	61.8603	60.7992	58.7442	54.6962	62.3901	56.2953	51.7524	51.6399	65.3336	63.4631	58.7354	59.084	0.198855	0.161741	0.462751	-0.0425743	0.118329	0.825483	-0.427551	0.14963	0.0211675	-0.645087	0.114773	1.50032e-07	0.221514	0.144287	0.361246	0.625393	0.126643	3.64209e-06	0.00383425	0.653293	0.205833	0.00519091	-0.0819006	0.147763	0.782565	0.739512	0.166796	3.63189e-05	0.121855	NA	NA	greenyellow	female	CBJ28829.1	85.6	5.53e-113	329	CBJ28829.1 Sar1B, Ras superfamily GTPase [Ectocarpus siliculosus]	09120 Genetic Information Processing	09123 Folding, sorting and degradation	04141 Protein processing in endoplasmic reticulum [PATH:ko04141]	K07953	SAR1	GTP-binding protein SAR1 [EC:3.6.5.-]	NA	NA	NA	GO:0000139;GO:0000166;GO:0000266;GO:0001882;GO:0001883;GO:0003400;GO:0003674;GO:0003824;GO:0003924;GO:0005488;GO:0005525;GO:0005575;GO:0005622;GO:0005737;GO:0005739;GO:0005783;GO:0005789;GO:0005794;GO:0006810;GO:0006886;GO:0006888;GO:0006998;GO:0007006;GO:0008104;GO:0008150;GO:0012506;GO:0012507;GO:0015031;GO:0016020;GO:0016050;GO:0016192;GO:0016787;GO:0017076;GO:0019001;GO:0030127;GO:0030658;GO:0030659;GO:0030662;GO:0031090;GO:0031410;GO:0032549;GO:0032550;GO:0032553;GO:0032555;GO:0032561;GO:0033036;GO:0035639;GO:0036094;GO:0043167;GO:0043168;GO:0044233;GO:0044422;GO:0044424;GO:0044425;GO:0044431;GO:0044432;GO:0044433;GO:0044444;GO:0044446;GO:0044464;GO:0044802;GO:0045184;GO:0046907;GO:0051179;GO:0051234;GO:0051649;GO:0070971;GO:0071702;GO:0097159;GO:0097367;GO:0098588;GO:0098589;GO:1901265;GO:1901363
g44404.t1	125.55	101.138	103.481	110.653	96.9985	98.3033	94.7374	84.0208	101.092	83.5028	81.0554	77.8063	60.9394	75.9905	79.1644	73.1211	93.4591	79.7957	0.12732	0.150339	0.651609	-0.24689	0.108941	0.0637705	-0.184153	0.155057	0.420255	-0.535404	0.121828	5.37292e-05	0.354237	0.127574	0.0560138	0.311637	0.132992	0.0385575	6.12206e-07	0.808627	0.206468	0.000409333	0.231133	0.14329	0.284553	0.581329	0.167013	0.00143999	0.0180051	unbiased	NA	NA	NA	CBJ28830.1	63.7	2.67e-246	701	CBJ28830.1 conserved unknown protein [Ectocarpus siliculosus]	NA	NA	NA	NA	NA	NA	NA	NA	NA	GO:0003674;GO:0003824;GO:0005515;GO:0005575;GO:0005737;GO:0005829;GO:0006464;GO:0006479;GO:0008150;GO:0008152;GO:0008168;GO:0008170;GO:0008213;GO:0008276;GO:0008757;GO:0009987;GO:0016278;GO:0016279;GO:0016740;GO:0016741;GO:0018022;GO:0018023;GO:0018193;GO:0018205;GO:0019538;GO:0032259;GO:0036211;GO:0043170;GO:0043412;GO:0043414;GO:0044237;GO:0044238;GO:0044260;GO:0044267;GO:0044424;GO:0044464;GO:0071704
g44405.t1.2.5ba64b39	208.426	201.265	205.652	169.651	158.823	150.05	185.857	131.532	161.925	136.991	139.757	140.86	76.3515	73.8814	74.7617	72.7668	75.0042	76.01	0.00711504	0.145698	0.985349	-0.358298	0.0809441	6.48447e-05	-0.0535105	0.169937	0.858711	-0.39609	0.114903	0.00192504	0.345437	0.146232	0.115103	0.0609309	0.113596	0.68244	2.6402e-15	0.471736	0.1929	0.0375776	0.0802061	0.136994	0.768437	0.395685	0.158453	0.0263563	0.00041877	unbiased	unbiased	navajowhite2	male	CBJ28831.1	41.8	3.53e-51	196	CBJ28831.1 expressed unknown protein [Ectocarpus siliculosus]	NA	NA	NA	NA	NA	NA	NA	NA	NA	NA
g44407.t1	33.1993	30.1224	35.0369	22.8448	17.0337	21.4712	31.2061	19.5022	27.449	14.9983	21.4882	16.8666	29.6784	33.121	18.6126	21.8368	15.5265	14.6453	0.0322581	0.207896	0.947598	-0.68807	0.166476	0.000216055	0.291724	0.238397	0.402972	-0.407161	0.199694	0.0832636	0.701342	0.226868	0.0287461	-0.259441	0.179169	0.222943	6.38314e-05	-0.591707	0.258581	0.0540711	-0.382075	0.21441	0.223073	-0.205688	0.214865	0.442245	0.000619068	unbiased	unbiased	coral2	male	CAB1110437.1	63.5	4.78e-48	186	CAB1110437.1 unnamed protein product [Ectocarpus sp. CCAP 1310/34]	NA	NA	NA	NA	NA	NA	NA	NA	NA	GO:0005575;GO:0005886;GO:0007165;GO:0016020;GO:0044464
g44408.t1	182.307	189.579	186.364	201.747	213.624	221.975	154.828	175.125	195.471	186.017	192.473	180.174	399.538	486.066	279.447	267.466	391.962	340.18	0.28545	0.12977	0.117411	0.202967	0.0692733	0.0123593	-0.324387	0.137542	0.0667142	-0.382995	0.0868467	5.03233e-05	0.0622627	0.131343	0.824787	0.608779	0.0837431	3.45686e-12	6.52379e-06	0.194537	0.190939	0.451893	0.466296	0.13034	0.00313428	-0.267663	0.149039	0.122682	7.41229e-06	unbiased	unbiased	darkorange	male	CAB1103553.1	71.7	1.87e-183	532	CAB1103553.1 unnamed protein product [Ectocarpus sp. CCAP 1310/34]	NA	NA	NA	NA	NA	NA	NA	NA	NA	GO:0000166;GO:0001882;GO:0001883;GO:0003674;GO:0005488;GO:0005524;GO:0017076;GO:0030554;GO:0032549;GO:0032550;GO:0032553;GO:0032555;GO:0032559;GO:0035639;GO:0036094;GO:0043167;GO:0043168;GO:0097159;GO:0097367;GO:1901265;GO:1901363
g44409.t1	5.40004	4.05234	5.07939	0.901691	2.73132	1.52639	2.29411	1.86592	2.90619	4.01522	3.69171	3.44987	8.12704	10.3836	5.10747	7.07711	3.96656	4.26481	-0.685567	0.407847	0.271176	-0.183505	0.341961	0.7301	0.414768	0.554915	0.643849	0.940885	0.458632	0.0811511	-0.522189	0.423943	0.492997	-1.1009	0.439158	0.0259244	0.771136	-0.697056	0.398088	0.158219	-0.524802	0.347641	0.325659	-0.165862	0.339638	0.713544	0.0202353	NA	NA	blue	male	CBJ31025.1	45.2	1.04e-79	255	CBJ31025.1 hypothetical protein Esi_0229_0002 [Ectocarpus siliculosus]	NA	NA	NA	NA	NA	NA	NA	NA	NA	NA
g4441.t1	18.2491	20.5447	18.947	18.5588	20.4338	18.5334	13.9416	14.7636	19.1999	16.4753	19.3501	15.8298	11.5279	12.0543	10.7514	12.4178	10.9025	11.0613	0.0986155	0.17888	0.791975	0.0402681	0.134126	0.855994	-0.316891	0.190216	0.225623	-0.351572	0.147303	0.0387996	0.0386116	0.185202	0.927486	0.414217	0.142056	0.00863527	6.63506e-05	0.363378	0.253747	0.265359	-0.0335385	0.197994	0.942668	0.401165	0.2172	0.111231	0.0096486	unbiased	NA	NA	NA	CBJ33171.1	57.5	7.85e-75	250	CBJ33171.1 Dolichyl-P-Glc:Glc1Man9GlcNAc2-PP-dolichyl glucosyltransferase ALG8, family GT57 [Ectocarpus siliculosus]	NA	NA	NA	NA	NA	NA	NA	NA	NA	GO:0003383;GO:0003384;GO:0003674;GO:0003824;GO:0005575;GO:0005783;GO:0005789;GO:0005975;GO:0006464;GO:0006486;GO:0006487;GO:0006490;GO:0006629;GO:0006928;GO:0007377;GO:0008150;GO:0008152;GO:0009311;GO:0009653;GO:0009987;GO:0016020;GO:0016021;GO:0016740;GO:0016757;GO:0016758;GO:0019538;GO:0030029;GO:0030048;GO:0031090;GO:0031224;GO:0032502;GO:0036211;GO:0042281;GO:0042283;GO:0043170;GO:0043226;GO:0043227;GO:0043229;GO:0043231;GO:0043412;GO:0043413;GO:0044237;GO:0044238;GO:0044255;GO:0044260;GO:0044262;GO:0044267;GO:0044422;GO:0044424;GO:0044425;GO:0044432;GO:0044444;GO:0044446;GO:0044464;GO:0044699;GO:0044710;GO:0044723;GO:0044763;GO:0044767;GO:0046527;GO:0048598;GO:0051691;GO:0070085;GO:0070252;GO:0071704;GO:0098588;GO:0098589
g44412.t1	6.21761	7.5211	7.5063	2.97882	3.73631	4.18349	5.14669	3.13104	4.50558	3.05298	4.18146	4.39531	4.83141	3.91638	3.82056	3.37302	2.58449	3.21587	-0.363922	0.247523	0.354319	-0.669606	0.211006	0.00613004	0.185236	0.2823	0.687526	-0.0981019	0.248428	0.780922	0.285661	0.281949	0.591108	-0.548408	0.214938	0.0231471	0.035331	-0.127687	0.366996	0.820018	-0.252152	0.287309	0.623327	0.13248	0.305388	0.746169	0.00773429	NA	NA	navajowhite2	male	CAB1109863.1	62.4	7.75e-77	254	CAB1109863.1 unnamed protein product, partial [Ectocarpus sp. CCAP 1310/34]	NA	NA	NA	NA	NA	NA	NA	NA	NA	NA
g44413.t1	9.39671	11.9706	10.9196	3.6314	6.08244	5.80054	6.50964	8.39243	4.74954	8.91457	11.2334	9.8167	11.525	11.5096	7.52371	7.8668	7.00687	6.6451	-0.321326	0.258268	0.456576	0.0939612	0.154558	0.691314	0.323839	0.295667	0.465293	0.763267	0.197141	0.000430939	-0.435028	0.256445	0.29817	-0.647117	0.197199	0.00280988	0.0677091	-0.290916	0.256868	0.39621	-0.129506	0.206115	0.748867	-0.157881	0.209497	0.555215	0.000207605	NA	unbiased	blue	male	CBJ28148.1	69.8	2.08e-42	166	CBJ28148.1 hypothetical protein Esi_0092_0095 [Ectocarpus siliculosus]	NA	NA	NA	NA	NA	NA	NA	NA	NA	NA
g44415.t1	62.6124	62.6585	61.4762	46.6431	42.0301	42.6687	53.1174	52.0612	50.5822	36.1142	38.8789	38.9222	42.6531	35.7168	29.0616	28.5559	23.6122	33.1264	0.113556	0.127685	0.63207	-0.512712	0.0872626	4.90186e-08	0.197115	0.155812	0.382998	-0.405193	0.119809	0.0023892	0.606023	0.131268	0.000350022	-0.0845573	0.115677	0.567504	3.52388e-14	-0.00366427	0.245182	0.992751	0.0280989	0.177338	0.94537	-0.0253988	0.188985	0.924179	2.78666e-06	unbiased	unbiased	navajowhite2	male	CBN74492.1	50	4.2e-39	152	CBN74492.1 DEAD box helicase [Ectocarpus siliculosus]	NA	NA	NA	NA	NA	NA	NA	NA	NA	GO:0000166;GO:0000375;GO:0000377;GO:0000398;GO:0001882;GO:0001883;GO:0003674;GO:0003676;GO:0003723;GO:0003724;GO:0003756;GO:0003824;GO:0004004;GO:0004386;GO:0005488;GO:0005524;GO:0005575;GO:0005623;GO:0005681;GO:0006139;GO:0006396;GO:0006397;GO:0006405;GO:0006406;GO:0006725;GO:0006807;GO:0006810;GO:0006913;GO:0006950;GO:0006974;GO:0008026;GO:0008150;GO:0008152;GO:0008186;GO:0008380;GO:0009987;GO:0010468;GO:0010501;GO:0015931;GO:0016020;GO:0016021;GO:0016070;GO:0016071;GO:0016462;GO:0016482;GO:0016787;GO:0016817;GO:0016818;GO:0016887;GO:0017076;GO:0017111;GO:0019222;GO:0030529;GO:0030554;GO:0032549;GO:0032550;GO:0032553;GO:0032555;GO:0032559;GO:0032991;GO:0033554;GO:0034641;GO:0035639;GO:0036094;GO:0042623;GO:0043167;GO:0043168;GO:0043170;GO:0044237;GO:0044238;GO:0044260;GO:0044422;GO:0044424;GO:0044428;GO:0044446;GO:0044464;GO:0045454;GO:0046483;GO:0046907;GO:0050657;GO:0050658;GO:0050789;GO:0050896;GO:0051028;GO:0051168;GO:0051169;GO:0051179;GO:0051234;GO:0051236;GO:0051649;GO:0051716;GO:0060255;GO:0065007;GO:0070035;GO:0071702;GO:0071704;GO:0071705;GO:0090304;GO:0097159;GO:0097367;GO:1901265;GO:1901360;GO:1901363
g44416.t1	15.9792	15.1377	15.0647	12.4692	12.8159	13.7849	9.88616	12.8021	12.8091	12.2383	13.197	11.1065	14.6104	15.4319	5.89076	6.42481	5.84965	5.3629	-0.00550164	0.172644	0.989878	-0.138278	0.113847	0.374769	-0.181806	0.176441	0.498369	-0.290436	0.125261	0.0454225	0.112644	0.175967	0.761847	0.174727	0.120504	0.222295	4.83651e-11	-0.957354	0.221686	8.46627e-05	-0.0933426	0.185323	0.804184	-0.860434	0.179936	7.67825e-06	0.371035	unbiased	NA	coral2	male	CBN78243.1	60	1.01e-150	443	CBN78243.1 putative: Beta-tubulin folding cofactor C [Ectocarpus siliculosus]	09180 Brite Hierarchies	09183 Protein families: signaling and cellular processes	04812 Cytoskeleton proteins [BR:ko04812]	K21766	TBC	tubulin-specific chaperone	NA	NA	NA	GO:0000902;GO:0003674;GO:0003824;GO:0003924;GO:0005575;GO:0005737;GO:0005929;GO:0006457;GO:0007023;GO:0008150;GO:0008152;GO:0009653;GO:0009987;GO:0016043;GO:0016462;GO:0016787;GO:0016817;GO:0016818;GO:0017111;GO:0019538;GO:0031513;GO:0032391;GO:0032502;GO:0032989;GO:0042995;GO:0043170;GO:0043226;GO:0044237;GO:0044238;GO:0044260;GO:0044267;GO:0044424;GO:0044464;GO:0044699;GO:0044763;GO:0044767;GO:0048869;GO:0071704;GO:0071840;GO:0072372
g44417.t1	38.8392	39.8403	38.2786	52.7193	45.5211	52.4677	43.7321	49.0323	50.3178	45.7803	55.7497	44.6645	79.4472	87.6967	88.9329	89.1465	80.9689	76.3902	0.665702	0.125955	3.49126e-06	0.519745	0.0811049	2.0842e-09	-0.123061	0.150759	0.607025	-0.245799	0.111694	0.0592079	0.125778	0.135129	0.631607	0.787925	0.105733	9.40871e-13	0.0434594	0.379944	0.176491	0.0728398	-0.132723	0.123015	0.524984	0.516791	0.136	0.00046015	0.000978119	NA	unbiased	greenyellow	female	CAB1101330.1	93.2	0	1040	CAB1101330.1 unnamed protein product [Ectocarpus sp. CCAP 1310/34]	09180 Brite Hierarchies	09182 Protein families: genetic information processing	03012 Translation factors [BR:ko03012]	K03251	EIF3	translation initiation factor 3 subunit	NA	NA	NA	GO:0001731;GO:0003674;GO:0003676;GO:0003723;GO:0003743;GO:0005488;GO:0005575;GO:0005737;GO:0005852;GO:0006412;GO:0006413;GO:0006417;GO:0006446;GO:0008135;GO:0008150;GO:0009889;GO:0010468;GO:0010556;GO:0010608;GO:0016043;GO:0016282;GO:0019222;GO:0022607;GO:0022618;GO:0030529;GO:0031323;GO:0031326;GO:0032268;GO:0032991;GO:0033290;GO:0034622;GO:0043234;GO:0043933;GO:0044424;GO:0044444;GO:0044464;GO:0050789;GO:0050794;GO:0051246;GO:0060255;GO:0065003;GO:0065007;GO:0070993;GO:0071826;GO:0071840;GO:0080090;GO:0097159;GO:1901363;GO:2000112
g44418.t1	121.848	111.611	119.126	121.974	138.493	150.944	100.855	89.727	101.707	114.914	121.442	120.782	102.913	134.002	162.031	153.714	190.047	163.899	0.0988776	0.131785	0.697108	0.217831	0.0923418	0.0519323	-0.536052	0.133308	0.000567493	-0.393687	0.0994485	0.0003092	-0.139024	0.12356	0.541867	0.634326	0.104733	9.16485e-09	0.000699118	1.04931	0.209257	3.69909e-06	0.209795	0.138836	0.325093	0.843632	0.171758	4.17598e-06	0.316392	unbiased	NA	greenyellow	female	CBN78249.1	40.1	1.17e-11	77	CBN78249.1 expressed unknown protein [Ectocarpus siliculosus]	NA	NA	NA	NA	NA	NA	NA	NA	NA	NA
g44420.t1	0.188888	0.173042	0.0542247	0	0.139451	0.0955969	0.421664	0.194768	0.207731	0.147346	0.0289011	0.0600175	0.0510353	0.0335599	0.0289046	0.0348089	0	0.0126789	1.36496	0.8169	0.274519	-0.595424	1.06515	0.719724	1.8005	0.976851	0.170741	-0.1232	1.27011	0.948813	1.94262	0.935698	NA	-0.442398	1.10803	0.764435	NA	-2.03312	2.98748	NA	-2.02991	2.60712	NA	0.0107343	1.7934	0.996647	NA	NA	NA	navajowhite2	male	NA	NA	NA	NA	NA	NA	NA	NA	NA	NA	NA	NA	NA	NA	NA
g44426.t1	9.69344	8.7608	11.8583	17.1167	15.257	14.2185	9.68491	11.8145	11.82	8.65466	9.9814	10.6666	40.6935	50.1121	25.8309	23.9119	53.1145	39.6972	0.50902	0.198291	0.0560231	0.14811	0.152674	0.492672	-0.535613	0.195108	0.0281219	-0.871954	0.155397	1.57663e-07	0.340353	0.181887	0.241102	1.04336	0.164593	1.67076e-09	0.785084	0.500344	0.22385	0.0608519	0.944046	0.163814	1.93675e-07	-0.440852	0.167572	0.0187127	0.00190443	female	NA	NA	NA	CAB1102385.1	58.7	9.61e-156	460	CAB1102385.1 unnamed protein product [Ectocarpus sp. CCAP 1310/34]	09100 Metabolism	09105 Amino acid metabolism	00310 Lysine degradation [PATH:ko00310]	K00474	TMLHE	trimethyllysine dioxygenase [EC:1.14.11.8]	NA	NA	NA	GO:0003674;GO:0003824;GO:0005488;GO:0005506;GO:0005575;GO:0005739;GO:0005759;GO:0006082;GO:0006577;GO:0006578;GO:0006807;GO:0008150;GO:0008152;GO:0009058;GO:0009437;GO:0009987;GO:0016053;GO:0016491;GO:0016705;GO:0016706;GO:0019752;GO:0019842;GO:0030246;GO:0031406;GO:0031418;GO:0031974;GO:0032787;GO:0034641;GO:0036094;GO:0043167;GO:0043168;GO:0043169;GO:0043177;GO:0043233;GO:0043436;GO:0044237;GO:0044249;GO:0044271;GO:0044281;GO:0044283;GO:0044422;GO:0044424;GO:0044429;GO:0044444;GO:0044446;GO:0044464;GO:0044699;GO:0044710;GO:0044711;GO:0044763;GO:0045329;GO:0046394;GO:0046872;GO:0046914;GO:0048029;GO:0050353;GO:0051213;GO:0055114;GO:0070013;GO:0071704;GO:0072330;GO:0097164;GO:1901576;GO:1901615;GO:1901617
g44428.t1	60.7184	50.4244	51.0136	51.1355	46.5567	41.4166	35.2618	30.68	39.1719	30.0842	29.8389	29.0135	15.4823	13.73	10.8214	12.8471	13.3112	14.1179	-0.260763	0.156143	0.274808	-0.667585	0.114934	7.16484e-08	-0.463166	0.176029	0.0368146	-0.8468	0.138684	9.91492e-09	0.386682	0.143092	0.0640596	0.202532	0.142971	0.23433	7.9999e-08	0.3721	0.242027	0.225129	0.256889	0.186299	0.381691	0.118789	0.221968	0.685038	0.000245982	unbiased	unbiased	coral2	male	CAB1109770.1	58.2	3.95e-142	427	CAB1109770.1 unnamed protein product [Ectocarpus sp. CCAP 1310/34]	NA	NA	NA	NA	NA	NA	NA	NA	NA	GO:0000079;GO:0000307;GO:0001932;GO:0001934;GO:0003674;GO:0005575;GO:0005634;GO:0005654;GO:0005737;GO:0006139;GO:0006351;GO:0006355;GO:0006357;GO:0006396;GO:0006725;GO:0006807;GO:0008023;GO:0008150;GO:0008152;GO:0009058;GO:0009059;GO:0009889;GO:0009891;GO:0009893;GO:0009987;GO:0010468;GO:0010556;GO:0010557;GO:0010562;GO:0010604;GO:0010628;GO:0016070;GO:0016538;GO:0016604;GO:0016607;GO:0018130;GO:0019207;GO:0019219;GO:0019220;GO:0019222;GO:0019438;GO:0019887;GO:0019901;GO:0030234;GO:0031323;GO:0031325;GO:0031326;GO:0031328;GO:0031399;GO:0031401;GO:0032268;GO:0032270;GO:0032774;GO:0032991;GO:0033674;GO:0034641;GO:0034645;GO:0034654;GO:0042325;GO:0042327;GO:0043085;GO:0043170;GO:0043226;GO:0043227;GO:0043229;GO:0043231;GO:0043234;GO:0043549;GO:0044093;GO:0044237;GO:0044238;GO:0044249;GO:0044260;GO:0044271;GO:0044422;GO:0044424;GO:0044428;GO:0044446;GO:0044451;GO:0044464;GO:0045737;GO:0045787;GO:0045859;GO:0045860;GO:0045893;GO:0045935;GO:0045937;GO:0045944;GO:0046483;GO:0048518;GO:0048522;GO:0050789;GO:0050790;GO:0050794;GO:0051171;GO:0051173;GO:0051174;GO:0051246;GO:0051247;GO:0051252;GO:0051254;GO:0051338;GO:0051347;GO:0051726;GO:0060255;GO:0065007;GO:0065009;GO:0071704;GO:0071900;GO:0071902;GO:0080090;GO:0090304;GO:0097659;GO:1901360;GO:1901362;GO:1901407;GO:1901409;GO:1901576;GO:1902494;GO:1902680;GO:1902911;GO:1903506;GO:1903508;GO:1990234;GO:2000112;GO:2001141
g44429.t1	46.2708	61.6761	53.1239	31.3406	34.0563	40.0938	46.0544	45.5232	43.108	31.6712	41.1618	41.887	50.2782	38.0226	57.6463	63.6236	38.5342	57.6627	0.12266	0.151357	0.669026	-0.287792	0.117535	0.0423226	0.314526	0.153042	0.119443	-0.0721518	0.128473	0.684062	0.390223	0.157001	0.0957376	-0.192934	0.12289	0.183422	2.81024e-10	0.583432	0.267931	0.0690214	-0.28458	0.185519	0.315721	0.87414	0.213794	0.000150563	0.456454	unbiased	NA	NA	NA	CAB1109765.1	78	1.39e-111	343	CAB1109765.1 unnamed protein product [Ectocarpus sp. CCAP 1310/34]	NA	NA	NA	NA	NA	NA	NA	NA	NA	GO:0003674;GO:0003824;GO:0005488;GO:0006082;GO:0006520;GO:0006536;GO:0006537;GO:0006541;GO:0006807;GO:0008150;GO:0008152;GO:0008652;GO:0009058;GO:0009064;GO:0009084;GO:0009987;GO:0015930;GO:0016041;GO:0016053;GO:0016491;GO:0016638;GO:0016643;GO:0019676;GO:0019752;GO:0043167;GO:0043169;GO:0043436;GO:0043648;GO:0043650;GO:0044237;GO:0044238;GO:0044249;GO:0044281;GO:0044283;GO:0044699;GO:0044710;GO:0044711;GO:0044763;GO:0046394;GO:0046872;GO:0051536;GO:0051538;GO:0051540;GO:0071704;GO:0097054;GO:1901564;GO:1901566;GO:1901576;GO:1901605;GO:1901607
g44430.t1	5.62688	9.95043	7.50394	3.96435	4.75843	5.52728	6.52804	5.07679	5.28811	7.93276	7.28677	5.63185	2.41868	2.73564	4.84932	5.77386	4.39622	4.3504	-0.0667863	0.257067	0.910835	0.0659045	0.215144	0.85266	0.207786	0.248934	0.596969	0.363023	0.219543	0.1711	-0.152365	0.244152	0.766588	-0.275015	0.227269	0.316502	0.00188987	1.23019	0.350729	0.00177168	-0.238977	0.249195	0.584171	1.47277	0.293683	2.55226e-06	1	NA	female	NA	NA	CBJ30028.1	71.4	5.9e-37	142	CBJ30028.1 expressed unknown protein [Ectocarpus siliculosus]	NA	NA	NA	NA	NA	NA	NA	NA	NA	NA
g44431.t1	21.1532	13.3289	12.5302	107.783	135.75	124.853	24.805	16.0942	26.0411	36.376	30.2644	27.5621	13.7935	12.1724	40.752	37.52	35.7141	31.9685	0.864027	0.289297	0.020379	1.20111	0.221917	6.05804e-07	-2.51267	0.196101	3.27038e-35	-2.15404	0.147028	2.13235e-46	-0.356562	0.236918	0.375103	3.37756	0.176015	7.64828e-80	1	1.84306	0.279791	5.71796e-10	-0.165068	0.18533	0.616372	2.01037	0.233988	1.48297e-16	1	female	female	greenyellow	female	NA	NA	NA	NA	NA	NA	NA	NA	NA	NA	NA	NA	NA	NA	NA
g44437.t1	2.10856	1.5245	1.62009	0.30419	0.70509	1.26331	1.61516	0.895256	1.09125	3.18321	4.38388	3.17252	3.16688	3.00805	1.46147	1.08	1.36661	1.22385	-0.175616	0.465324	0.866016	1.2231	0.326582	0.000924836	0.638983	0.610936	0.490565	2.04754	0.422433	7.27955e-06	-1.41575	0.391618	0.0083703	-0.812034	0.512676	0.179153	0.503195	-0.793541	0.486102	0.193694	0.0799776	0.475183	0.94306	-0.871281	0.428744	0.0765418	0.598132	NA	NA	blue	male	CBJ29881.1	60.5	4.21e-17	91.3	CBJ29881.1 conserved unknown protein [Ectocarpus siliculosus]	NA	NA	NA	NA	NA	NA	NA	NA	NA	GO:0000428;GO:0003674;GO:0003676;GO:0003677;GO:0003824;GO:0003899;GO:0005488;GO:0005575;GO:0005634;GO:0005654;GO:0005665;GO:0005666;GO:0005736;GO:0006139;GO:0006351;GO:0006360;GO:0006366;GO:0006383;GO:0006725;GO:0006807;GO:0008150;GO:0008152;GO:0009058;GO:0009059;GO:0009987;GO:0016070;GO:0016740;GO:0016772;GO:0016779;GO:0018130;GO:0019438;GO:0030880;GO:0032774;GO:0032991;GO:0034062;GO:0034641;GO:0034645;GO:0034654;GO:0043170;GO:0043226;GO:0043227;GO:0043229;GO:0043231;GO:0043234;GO:0044237;GO:0044238;GO:0044249;GO:0044260;GO:0044271;GO:0044422;GO:0044424;GO:0044428;GO:0044446;GO:0044451;GO:0044452;GO:0044464;GO:0046483;GO:0055029;GO:0071704;GO:0090304;GO:0097159;GO:0097659;GO:1901360;GO:1901362;GO:1901363;GO:1901576;GO:1902494;GO:1990234
g44438.t1	0	0	0	0	0	0	0	0	0	0	0	0	0.121031	0	0.171369	0.103187	0	0.15034	NA	NA	NA	NA	NA	NA	NA	NA	NA	NA	NA	NA	NA	NA	NA	NA	NA	NA	NA	0.95451	4.98008	NA	-0.559818	3.47702	NA	1.52927	3.75875	NA	NA	NA	NA	NA	NA	CBN75050.1	56.8	5.95e-16	90.9	CBN75050.1 Transmembrane receptor kinase [Ectocarpus siliculosus]	NA	NA	NA	NA	NA	NA	NA	NA	NA	NA
g4444.t1	8.55614	19.9522	14.0675	7.63053	9.64747	4.82237	4.72684	7.01788	11.1205	9.34412	14.9957	12.9753	5.00182	3.54709	6.66555	3.76271	2.2854	2.19286	-0.532437	0.625204	0.649696	0.017636	0.510422	0.985813	-0.0171426	0.706461	0.99001	0.558451	0.583776	0.45898	-0.570723	0.616178	0.633416	-0.518045	0.585332	0.47979	0.310361	-0.476979	1.27891	0.80608	-1.1594	0.988421	0.477892	0.684448	0.923454	0.562552	NA	NA	NA	blue	male	CAB1120696.1	55.4	1.38e-20	95.9	CAB1120696.1 unnamed protein product [Ectocarpus sp. CCAP 1310/34]	NA	NA	NA	NA	NA	NA	NA	NA	NA	NA
g44442.t1	0	0.150102	0.0564432	0.055109	0	0.0248771	0	0.0253422	0	0.0920251	0.0300837	0	2.65617	6.77703	0.57166	0.661258	0.247583	0.0923836	-2.43624	2.30674	NA	-0.497687	1.61723	0.851805	-1.56626	2.7815	NA	0.4008	1.91636	0.88797	-1.9625	2.54481	NA	-0.876639	1.74347	0.702973	NA	-4.38206	0.58677	1.44994e-12	-1.88105	0.639858	0.0209566	-2.48591	0.448033	1.68202e-07	1	NA	male	darkorange	male	CBJ48578.1	57.1	1.94e-86	285	CBJ48578.1 flagellar associated protein [Ectocarpus siliculosus]	NA	NA	NA	NA	NA	NA	NA	NA	NA	NA
g44443.t1	0.271474	0.29015	0.136382	0.177544	0.0935306	0.240439	0.117838	0.285756	0.0497594	0.148238	0.0969204	0	7.75298	18.4947	1.86594	1.95527	0.531759	0.552745	-0.196027	1.0717	0.94071	-1.29465	1.185	0.431542	-0.176625	1.14258	0.934768	-1.24786	1.25928	0.44119	1.07617	1.42522	NA	-0.0215973	0.958779	0.987752	NA	-4.11327	0.456307	6.0547e-18	-1.76877	0.442117	0.000704417	-2.33552	0.385314	9.41571e-09	1	NA	male	darkorange	male	CBJ48578.1	32.7	2.29e-20	109	CBJ48578.1 flagellar associated protein [Ectocarpus siliculosus]	NA	NA	NA	NA	NA	NA	NA	NA	NA	NA
g44444.t1	0	0.0894356	0	0	0.0864896	0	0	0	3.31297	0	0	0	3.19692	8.15226	1.65825	1.99698	0.921991	0.825679	5.46897	3.91351	0.384441	-0.667975	4.08047	NA	5.14029	3.91349	0.36117	-0.977535	4.08047	NA	6.11632	3.91351	NA	0.332339	3.52745	NA	NA	-2.22119	0.598688	0.000871568	-1.02978	0.542594	0.186608	-1.18454	0.510496	0.0406172	0.918017	NA	NA	darkorange	male	CBN79640.1	72.3	1.94e-70	236	CBN79640.1 conserved unknown protein [Ectocarpus siliculosus]	NA	NA	NA	NA	NA	NA	NA	NA	NA	NA
g44445.t1	0	0	0	0	0	0.190315	0	0	0.708946	0	0	0	4.09112	7.86886	1.30432	2.05583	1.10487	0.774059	4.42156	2.62392	0.269639	NA	NA	NA	1.80297	2.23501	0.612008	-2.27108	3.38371	NA	4.10717	2.62566	NA	2.58661	3.32105	NA	NA	-2.20908	0.52265	0.000122907	-0.822495	0.527663	0.306088	-1.37885	0.453754	0.00589716	1	NA	NA	darkorange	male	CBN79641.1	81.1	1.44e-115	343	CBN79641.1 conserved unknown protein [Ectocarpus siliculosus]	NA	NA	NA	NA	NA	NA	NA	NA	NA	NA
g44447.t1	0	0	0	0	0	0.056363	0	0	0	0	0	0	0.0962873	0.0263821	0	0.0615687	0.0467447	0.0299013	NA	NA	NA	NA	NA	NA	-1.02743	4.08047	NA	-0.977535	4.08047	NA	NA	NA	NA	1.29411	4.08047	NA	NA	-0.255665	2.76043	NA	0.264764	2.8106	NA	-0.524581	2.7707	NA	NA	NA	NA	NA	NA	CAB1101145.1	45.5	0	1248	CAB1101145.1 unnamed protein product [Ectocarpus sp. CCAP 1310/34]	NA	NA	NA	NA	NA	NA	NA	NA	NA	GO:0003674;GO:0003676;GO:0003677;GO:0003723;GO:0003824;GO:0003887;GO:0003964;GO:0004175;GO:0004190;GO:0004518;GO:0004519;GO:0005488;GO:0005737;GO:0006139;GO:0006259;GO:0006278;GO:0006310;GO:0006508;GO:0006725;GO:0006807;GO:0008150;GO:0008152;GO:0008233;GO:0009987;GO:0015074;GO:0016740;GO:0016772;GO:0016779;GO:0016787;GO:0016788;GO:0034061;GO:0034641;GO:0043170;GO:0044237;GO:0044238;GO:0044260;GO:0046483;GO:0046872;GO:0070001;GO:0070011;GO:0071704;GO:0071897;GO:0090304;GO:0090305;GO:0097159;GO:1901360;GO:1901363
g44449.t1	6.21019	6.2999	6.98001	12.8039	9.24732	10.5343	8.58952	6.07788	7.52424	4.25319	6.31315	6.67215	24.4462	25.1779	33.5427	34.7935	23.1947	20.5245	0.557006	0.282805	0.175806	0.0185971	0.279412	0.971851	-0.610869	0.283243	0.0995934	-1.12651	0.266645	0.000108767	0.518262	0.30543	0.29817	1.16755	0.250796	1.37004e-05	0.935985	0.280989	0.247944	0.395912	-0.602514	0.178666	0.00606418	0.88578	0.188238	1.08255e-05	0.447972	female	NA	greenyellow	female	CBN73825.1	66.9	2.24e-61	197	CBN73825.1 Imp1 homolog, Inner Membrane Peptidase complex subunit 1 [Ectocarpus siliculosus]	09120 Genetic Information Processing	09123 Folding, sorting and degradation	03060 Protein export [PATH:ko03060]	K09647	IMP1	mitochondrial inner membrane protease subunit 1 [EC:3.4.21.-]	NA	NA	NA	GO:0003674;GO:0003824;GO:0004175;GO:0004252;GO:0005575;GO:0005739;GO:0005743;GO:0006461;GO:0006465;GO:0006508;GO:0006518;GO:0006627;GO:0006807;GO:0008150;GO:0008152;GO:0008233;GO:0008236;GO:0009987;GO:0016020;GO:0016043;GO:0016485;GO:0016787;GO:0017171;GO:0019538;GO:0022607;GO:0032991;GO:0033108;GO:0034622;GO:0034641;GO:0034982;GO:0042720;GO:0043170;GO:0043226;GO:0043227;GO:0043229;GO:0043231;GO:0043234;GO:0043603;GO:0043623;GO:0043933;GO:0044237;GO:0044238;GO:0044260;GO:0044267;GO:0044422;GO:0044424;GO:0044425;GO:0044429;GO:0044444;GO:0044446;GO:0044455;GO:0044464;GO:0065003;GO:0070011;GO:0071704;GO:0071822;GO:0071840;GO:1901564
g4445.t1	9.02047	8.39701	9.35571	5.42361	4.81209	5.6698	6.31533	2.88789	10.2403	11.1223	18.076	11.0024	1.65101	1.5682	1.55847	2.34601	2.77861	1.50395	-0.124922	0.489423	0.912852	0.778725	0.342645	0.0629002	0.210716	0.539641	0.822649	1.13396	0.387635	0.00956196	-0.922381	0.46458	0.206204	-0.333667	0.416295	0.525721	0.0966732	0.86065	1.01692	0.54266	0.138583	0.803188	0.941067	0.71206	0.896714	0.531809	NA	NA	NA	blue	male	CAB1120696.1	51.7	1.04e-10	68.9	CAB1120696.1 unnamed protein product [Ectocarpus sp. CCAP 1310/34]	NA	NA	NA	NA	NA	NA	NA	NA	NA	NA
g44450.t1	0	0	0.337274	0	0.346952	0	0	0.302862	0	0.733186	0.719055	0	0.888821	2.22657	1.2585	0.86604	0.49314	0	0.267434	4.0122	NA	2.17801	2.29098	NA	-0.0656496	3.96236	NA	1.8667	2.34063	0.5454	-1.9296	2.52734	NA	0.332339	3.53998	NA	NA	-2.30381	1.97673	0.380874	-2.22508	1.72032	0.421871	-0.120477	1.17166	0.942773	NA	NA	NA	blue	male	CAB1105631.1	45.1	1.15e-42	162	CAB1105631.1 unnamed protein product [Ectocarpus sp. CCAP 1310/34]	NA	NA	NA	NA	NA	NA	NA	NA	NA	GO:0003674;GO:0003676;GO:0003824;GO:0003964;GO:0004175;GO:0004190;GO:0004518;GO:0004519;GO:0005488;GO:0005739;GO:0005743;GO:0006139;GO:0006259;GO:0006465;GO:0006508;GO:0006627;GO:0006725;GO:0006807;GO:0008150;GO:0008152;GO:0008233;GO:0008236;GO:0008270;GO:0009987;GO:0015074;GO:0016020;GO:0016740;GO:0016772;GO:0016779;GO:0016787;GO:0016788;GO:0033108;GO:0034061;GO:0034641;GO:0042720;GO:0043167;GO:0043169;GO:0043170;GO:0044237;GO:0044238;GO:0044260;GO:0046483;GO:0046872;GO:0046914;GO:0070001;GO:0070011;GO:0071704;GO:0090304;GO:0097159;GO:1901360;GO:1901363
g44453.t1	65.9269	59.5275	57.5231	112.407	107.181	113.844	76.6665	58.3741	55.8965	80.4897	77.9741	79.4148	73.1099	98.8901	113.578	104.048	179.185	132.29	0.434053	0.168228	0.0543524	0.579718	0.0947166	1.1905e-08	-0.850562	0.169413	8.50996e-06	-0.681742	0.104036	6.61159e-10	-0.165546	0.161918	0.58771	1.28449	0.109204	2.27552e-30	1	1.32798	0.230315	7.51319e-08	0.561939	0.158153	0.00338044	0.769587	0.178324	5.97456e-05	0.187914	female	NA	greenyellow	female	CBJ33415.1	52.5	1.51e-58	204	CBJ33415.1 conserved unknown protein [Ectocarpus siliculosus]	NA	NA	NA	NA	NA	NA	NA	NA	NA	GO:0016020;GO:0016021
g44455.t1	22.8956	27.3544	24.2205	4.74936	7.42775	8.19616	10.004	16.4485	18.857	23.1317	23.793	20.5547	5.70372	6.01073	3.49781	3.33406	5.38986	6.85989	-0.341808	0.219826	0.319306	0.061948	0.0994761	0.682484	1.12012	0.253284	0.000119861	1.54663	0.14978	2.57623e-23	-0.424301	0.219794	0.222905	-1.46195	0.146591	4.45538e-22	1	0.532963	0.254047	0.0818401	0.895184	0.206432	0.000191931	-0.354917	0.214137	0.158653	0.00485002	male	NA	blue	male	CBJ32711.1	59.9	1.4e-192	568	CBJ32711.1 Dihydrolipoamide branched chain transacylase [Ectocarpus siliculosus]	09100 Metabolism	09101 Carbohydrate metabolism	00640 Propanoate metabolism [PATH:ko00640]	K09699	DBT, bkd	2-oxoisovalerate dehydrogenase E2 component (dihydrolipoyl transacylase) [EC:2.3.1.168]	NA	NA	NA	GO:0003674;GO:0003824;GO:0005488;GO:0005515;GO:0005575;GO:0005739;GO:0005759;GO:0008152;GO:0009295;GO:0016740;GO:0016746;GO:0016747;GO:0019899;GO:0031625;GO:0042645;GO:0043226;GO:0043227;GO:0043228;GO:0043229;GO:0043231;GO:0043232;GO:0043754;GO:0044389;GO:0044422;GO:0044424;GO:0044429;GO:0044444;GO:0044446;GO:0044464
g44457.t1	0	0	0	0.018426	0.0776549	0	0	0	0	0.0205128	0	0	0	0	0	0.0181722	0	0	NA	NA	NA	1.25558	4.08047	NA	-3.32585	2.76971	NA	-2.30529	2.20162	0.412137	-1.00827	4.08047	NA	3.58855	2.38052	0.203156	NA	NA	NA	NA	-2.1482	4.58362	NA	3.18456	4.87784	NA	NA	NA	NA	NA	NA	CBJ33132.1	39.8	9.51e-09	65.5	CBJ33132.1 hypothetical protein Esi_0425_0022 [Ectocarpus siliculosus]	NA	NA	NA	NA	NA	NA	NA	NA	NA	NA
g44458.t1	0	0	0	0	0	0	0	0	0	0	0	0	0	0	1.04185	0.716955	2.04125	2.74202	NA	NA	NA	NA	NA	NA	NA	NA	NA	NA	NA	NA	NA	NA	NA	NA	NA	NA	NA	7.35384	1.87894	0.00041343	1.52258	0.876837	0.239204	5.85884	2.27148	0.0213846	NA	NA	NA	green	female	CAB1105166.1	42.7	2.64e-30	127	CAB1105166.1 unnamed protein product [Ectocarpus sp. CCAP 1310/34]	NA	NA	NA	NA	NA	NA	NA	NA	NA	GO:0003674;GO:0003824;GO:0004601;GO:0005488;GO:0005575;GO:0005576;GO:0006950;GO:0006979;GO:0008150;GO:0016209;GO:0016491;GO:0016684;GO:0020037;GO:0046906;GO:0050896;GO:0055114;GO:0097159;GO:0098869;GO:1901363
g44459.t1	1.21528	2.39793	2.3294	1.4673	2.22231	2.21893	2.27237	1.77122	1.58325	1.79683	1.16144	1.66339	4.27868	6.36353	7.82064	7.91679	3.85909	3.26797	0.30818	0.303504	0.570081	-0.145241	0.271175	0.73046	-0.10009	0.26814	0.830838	-0.530715	0.250721	0.0708783	0.433677	0.291829	0.383066	0.407675	0.254726	0.174172	0.0209962	-0.107343	0.279531	0.799643	-1.10231	0.176598	1.22537e-08	0.997293	0.223873	3.32324e-05	0.74266	NA	NA	magenta	female	CAB1096959.1	72.9	1.14e-148	443	CAB1096959.1 unnamed protein product [Ectocarpus sp. CCAP 1310/34]	NA	NA	NA	NA	NA	NA	NA	NA	NA	NA
g4446.t1	4.78967	6.87045	4.89688	2.84393	3.51749	3.08857	3.75688	3.33584	4.66682	3.48719	4.81495	5.3733	13.8265	14.0214	9.51858	9.7557	9.16591	10.226	-0.123151	0.247593	0.816274	-0.0726054	0.216539	0.83665	0.26442	0.263226	0.511128	0.338676	0.238261	0.247539	-0.0706894	0.25773	0.902726	-0.388524	0.22908	0.147275	0.00870593	-0.055538	0.235002	0.878951	0.0574695	0.184472	0.887408	-0.107155	0.190547	0.668257	1.82496e-05	NA	unbiased	coral2	male	CBJ30218.1	61.1	5.06e-100	331	CBJ30218.1 conserved unknown protein [Ectocarpus siliculosus]	NA	NA	NA	NA	NA	NA	NA	NA	NA	NA
g44462.t1	0	0	0	0.17855	0	0	0	0	0	0	0	0	0	0.0754541	0.0974813	0.0586968	0	0	NA	NA	NA	NA	NA	NA	-1.02743	4.08047	NA	-0.977535	4.08047	NA	NA	NA	NA	1.29411	4.08047	NA	NA	-0.426605	4.99434	NA	-1.93321	4.41931	NA	1.51522	3.75235	NA	NA	NA	NA	NA	NA	CAB1113987.1	33.8	4.9e-104	353	CAB1113987.1 unnamed protein product [Ectocarpus sp. CCAP 1310/34]	NA	NA	NA	NA	NA	NA	NA	NA	NA	NA
g44463.t1	0	0	0	0	0	0	0	0	0	0	0	0	0	0	0.181876	0	0	0.159558	NA	NA	NA	NA	NA	NA	NA	NA	NA	NA	NA	NA	NA	NA	NA	NA	NA	NA	NA	2.38963	4.98139	NA	0.220272	4.21575	NA	2.2094	4.95899	NA	NA	NA	NA	NA	NA	CAB1118824.1	53.2	7.42e-17	89.4	CAB1118824.1 unnamed protein product, partial [Ectocarpus sp. CCAP 1310/34]	NA	NA	NA	NA	NA	NA	NA	NA	NA	NA
g44464.t1	0	0	0	0	0	0	0	0	0	0	0	0	0	0	0	0	0	0	NA	NA	NA	NA	NA	NA	NA	NA	NA	NA	NA	NA	NA	NA	NA	NA	NA	NA	NA	NA	NA	NA	NA	NA	NA	NA	NA	NA	NA	NA	NA	NA	NA	CAB1118824.1	46.4	6.54e-34	135	CAB1118824.1 unnamed protein product, partial [Ectocarpus sp. CCAP 1310/34]	NA	NA	NA	NA	NA	NA	NA	NA	NA	GO:0003674;GO:0003676;GO:0003824;GO:0003964;GO:0004518;GO:0004519;GO:0005488;GO:0005575;GO:0005634;GO:0006139;GO:0006259;GO:0006260;GO:0006278;GO:0006310;GO:0006313;GO:0006725;GO:0006807;GO:0008150;GO:0008152;GO:0008233;GO:0009058;GO:0009059;GO:0009987;GO:0015074;GO:0016740;GO:0016772;GO:0016779;GO:0016787;GO:0016788;GO:0032196;GO:0034061;GO:0034641;GO:0034645;GO:0043170;GO:0043226;GO:0043227;GO:0043229;GO:0043231;GO:0044237;GO:0044238;GO:0044249;GO:0044260;GO:0044424;GO:0044464;GO:0044699;GO:0044710;GO:0044763;GO:0046483;GO:0071704;GO:0090304;GO:0097159;GO:1901360;GO:1901363;GO:1901576
g4447.t1	14.928	19.0747	16.6749	13.0899	15.6018	15.2896	13.9008	12.1895	13.6657	9.83636	10.7186	9.73823	30.0631	25.0658	30.0157	28.7777	25.0547	27.7432	0.0255223	0.192108	0.954388	-0.538197	0.175284	0.00833273	-0.188944	0.198582	0.539213	-0.72907	0.18294	0.000279439	0.543609	0.204574	0.0703257	0.213512	0.169467	0.29535	7.48313e-06	0.399645	0.243522	0.191017	-0.105834	0.168387	0.748849	0.510739	0.209538	0.0305688	0.0266176	unbiased	NA	NA	NA	CAB1117299.1	97.1	7.61e-104	325	CAB1117299.1 unnamed protein product [Ectocarpus sp. CCAP 1310/34]	NA	NA	NA	NA	NA	NA	NA	NA	NA	GO:0000166;GO:0001882;GO:0001883;GO:0003674;GO:0003824;GO:0003924;GO:0005488;GO:0005525;GO:0005575;GO:0005737;GO:0016462;GO:0016787;GO:0016817;GO:0016818;GO:0017076;GO:0017111;GO:0019001;GO:0032549;GO:0032550;GO:0032553;GO:0032555;GO:0032561;GO:0035639;GO:0036094;GO:0043167;GO:0043168;GO:0044424;GO:0044464;GO:0097159;GO:0097367;GO:1901265;GO:1901363
g44471.t1	29.0063	26.3515	28.2755	34.5019	29.9228	29.9885	18.1839	20.9113	21.2257	19.7681	16.8778	18.9203	19.2537	23.1828	16.1628	16.4512	16.6148	15.2017	-0.0985947	0.150366	0.741893	-0.38672	0.113878	0.00304913	-0.698024	0.171424	0.000465738	-0.961912	0.138862	5.78793e-11	0.267594	0.162852	0.317406	0.59857	0.128754	1.41031e-05	0.00236689	0.0525937	0.208479	0.870462	0.00860103	0.149493	0.981028	0.0479103	0.167779	0.835232	3.44211e-07	NA	unbiased	coral2	male	CAB1120666.1	39.7	2.01e-53	185	CAB1120666.1 unnamed protein product [Ectocarpus sp. CCAP 1310/34]	NA	NA	NA	NA	NA	NA	NA	NA	NA	GO:0000394;GO:0000993;GO:0001098;GO:0001099;GO:0003674;GO:0003676;GO:0003723;GO:0005488;GO:0005515;GO:0005575;GO:0005634;GO:0005737;GO:0005815;GO:0005829;GO:0006139;GO:0006351;GO:0006355;GO:0006357;GO:0006388;GO:0006396;GO:0006399;GO:0006725;GO:0006807;GO:0008033;GO:0008150;GO:0008152;GO:0008380;GO:0009058;GO:0009059;GO:0009889;GO:0009891;GO:0009893;GO:0009987;GO:0010468;GO:0010556;GO:0010557;GO:0010604;GO:0010628;GO:0016070;GO:0018130;GO:0019219;GO:0019222;GO:0019438;GO:0019899;GO:0031323;GO:0031325;GO:0031326;GO:0031328;GO:0032403;GO:0032774;GO:0032991;GO:0034470;GO:0034641;GO:0034645;GO:0034654;GO:0034660;GO:0043170;GO:0043175;GO:0043226;GO:0043227;GO:0043229;GO:0043231;GO:0043234;GO:0044237;GO:0044238;GO:0044249;GO:0044260;GO:0044271;GO:0044422;GO:0044424;GO:0044430;GO:0044444;GO:0044446;GO:0044464;GO:0044877;GO:0045893;GO:0045935;GO:0045944;GO:0046483;GO:0048471;GO:0048518;GO:0048522;GO:0050789;GO:0050794;GO:0051171;GO:0051173;GO:0051252;GO:0051254;GO:0060255;GO:0065007;GO:0070063;GO:0071704;GO:0072669;GO:0080090;GO:0090304;GO:0097159;GO:0097659;GO:1901360;GO:1901362;GO:1901363;GO:1901576;GO:1902680;GO:1903506;GO:1903508;GO:2000112;GO:2001141
g44472.t1	42.4795	45.0147	42.2114	23.3158	25.2051	27.185	33.485	23.772	30.2873	26.7473	30.4016	26.4819	26.1204	29.1027	18.1527	18.4103	16.6933	16.1166	-0.19877	0.141158	0.380597	-0.432902	0.0768209	1.84376e-07	0.161927	0.152817	0.483284	-0.0496935	0.0946715	0.705055	0.214366	0.145125	0.386237	-0.360633	0.0900193	0.000210633	9.29298e-12	-0.284168	0.186303	0.229712	-0.11071	0.134481	0.650658	-0.169191	0.146303	0.344596	3.37503e-07	unbiased	unbiased	coral2	male	CAB1120663.1	70.9	4.7e-220	676	CAB1120663.1 unnamed protein product [Ectocarpus sp. CCAP 1310/34]	09180 Brite Hierarchies	09182 Protein families: genetic information processing	03041 Spliceosome [BR:ko03041]	K13096	SF4, SUGP1	splicing factor 4	NA	NA	NA	GO:0003674;GO:0003676;GO:0003723;GO:0005488;GO:0005575;GO:0005681;GO:0006139;GO:0006396;GO:0006397;GO:0006725;GO:0006807;GO:0008150;GO:0008152;GO:0008380;GO:0009987;GO:0016070;GO:0016071;GO:0030529;GO:0032991;GO:0034641;GO:0043170;GO:0044237;GO:0044238;GO:0044260;GO:0044422;GO:0044424;GO:0044428;GO:0044446;GO:0044464;GO:0044822;GO:0046483;GO:0071704;GO:0090304;GO:0097159;GO:1901360;GO:1901363
g44477.t1	183.581	182.175	187.511	184.017	152.983	138.717	134.384	111.652	150.727	103.141	98.6377	106.093	512.867	573.012	577.225	549.663	575.737	563.191	-0.113726	0.132082	0.645225	-0.64314	0.0888426	8.51347e-12	-0.325371	0.185685	0.197942	-0.831928	0.142351	4.41746e-08	0.509133	0.141034	0.00846351	0.212289	0.136507	0.187955	2.86017e-08	0.535995	0.175719	0.00750386	0.061317	0.123396	0.807053	0.479045	0.139183	0.00164348	0.000530758	unbiased	unbiased	NA	NA	AUN86417.1	99	5.17e-139	400	AUN86417.1 GDP-mannose dehydrogenase 2 [Saccharina japonica]	NA	NA	NA	NA	NA	NA	NA	NA	NA	GO:0000166;GO:0000271;GO:0003674;GO:0003824;GO:0003979;GO:0005488;GO:0005975;GO:0005976;GO:0006065;GO:0006082;GO:0006139;GO:0006725;GO:0006753;GO:0006793;GO:0006796;GO:0006807;GO:0008150;GO:0008152;GO:0009058;GO:0009059;GO:0009117;GO:0009165;GO:0009225;GO:0009226;GO:0009987;GO:0016051;GO:0016053;GO:0016491;GO:0016614;GO:0016616;GO:0018130;GO:0019438;GO:0019637;GO:0019752;GO:0034641;GO:0034654;GO:0036094;GO:0043170;GO:0043436;GO:0044237;GO:0044238;GO:0044249;GO:0044271;GO:0044281;GO:0044283;GO:0044699;GO:0044710;GO:0044711;GO:0044723;GO:0044763;GO:0046394;GO:0046398;GO:0046483;GO:0048037;GO:0050662;GO:0051287;GO:0055086;GO:0071704;GO:0090407;GO:0097159;GO:1901135;GO:1901137;GO:1901265;GO:1901293;GO:1901360;GO:1901362;GO:1901363;GO:1901576
g44478.t1	88.6589	118.55	89.0804	39.1573	44.8264	48.2696	70.6373	50.2112	45.5859	80.4772	97.8352	75.5483	203.54	235.009	112.442	122.166	104.311	95.939	-0.448749	0.232771	0.187968	-0.0193647	0.158728	0.942984	0.295233	0.249995	0.423373	0.747258	0.181066	0.000161715	-0.448584	0.230455	0.217747	-0.744435	0.182045	0.000152524	0.135391	-0.664273	0.221231	0.00863757	-0.185916	0.17487	0.532243	-0.474606	0.179264	0.0179204	0.00607328	NA	NA	blue	male	NA	NA	NA	NA	NA	NA	NA	NA	NA	NA	NA	NA	NA	NA	GO:0000166;GO:0003674;GO:0003676;GO:0003723;GO:0005488;GO:0005575;GO:0005634;GO:0006139;GO:0006351;GO:0006355;GO:0006396;GO:0006397;GO:0006725;GO:0006807;GO:0008150;GO:0008152;GO:0008380;GO:0009058;GO:0009059;GO:0009889;GO:0009987;GO:0010468;GO:0010556;GO:0016020;GO:0016070;GO:0016071;GO:0016604;GO:0016607;GO:0018130;GO:0019219;GO:0019222;GO:0019438;GO:0031323;GO:0031326;GO:0032774;GO:0034641;GO:0034645;GO:0034654;GO:0036094;GO:0043170;GO:0043226;GO:0043227;GO:0043229;GO:0043231;GO:0044237;GO:0044238;GO:0044249;GO:0044260;GO:0044271;GO:0044422;GO:0044424;GO:0044428;GO:0044446;GO:0044451;GO:0044464;GO:0046483;GO:0050789;GO:0050794;GO:0051171;GO:0051252;GO:0060255;GO:0065007;GO:0071704;GO:0080090;GO:0090304;GO:0097159;GO:0097659;GO:1901265;GO:1901360;GO:1901362;GO:1901363;GO:1901576;GO:1903506;GO:2000112;GO:2001141
g44479.t1.1.5ba64b39	44.0891	44.1365	43.0813	17.4657	21.0804	24.3235	24.8352	30.2137	36.5691	40.9822	45.1305	46.7853	25.8306	32.4396	14.2402	14.6093	24.0047	24.4322	-0.14953	0.163389	0.62007	0.217501	0.0873363	0.0384433	0.502078	0.180766	0.0259755	0.892442	0.114837	1.49209e-13	-0.387474	0.163965	0.115049	-0.652013	0.112545	4.18746e-08	0.00256681	0.202959	0.206045	0.469178	0.793528	0.147842	1.63353e-06	-0.585313	0.176993	0.00256771	0.0261271	NA	NA	blue	male	CBJ30776.1	47.8	1.15e-62	217	CBJ30776.1 similar to ring finger protein 167 isoform 1 [Ectocarpus siliculosus]	NA	NA	NA	NA	NA	NA	NA	NA	NA	GO:0003674;GO:0003824;GO:0004842;GO:0005488;GO:0005515;GO:0005575;GO:0005637;GO:0005737;GO:0005765;GO:0005774;GO:0005783;GO:0005789;GO:0005829;GO:0006464;GO:0008150;GO:0008152;GO:0008270;GO:0009987;GO:0010008;GO:0016020;GO:0016021;GO:0016567;GO:0016740;GO:0016874;GO:0019538;GO:0019787;GO:0019866;GO:0031090;GO:0031224;GO:0031902;GO:0031965;GO:0032446;GO:0036211;GO:0042787;GO:0043167;GO:0043169;GO:0043170;GO:0043412;GO:0044237;GO:0044238;GO:0044260;GO:0044267;GO:0044422;GO:0044424;GO:0044425;GO:0044428;GO:0044437;GO:0044440;GO:0044444;GO:0044446;GO:0044464;GO:0046872;GO:0046914;GO:0051865;GO:0061630;GO:0061659;GO:0070647;GO:0071704;GO:0098588
g44481.t1	49.9159	51.9147	47.06	45.6905	52.2355	55.8424	43.4477	38.3575	51.5095	50.6856	58.1278	53.8358	42.6317	55.2233	40.6103	39.3253	40.154	40.1824	0.207744	0.134529	0.32331	0.327477	0.0821366	0.000381202	-0.253342	0.143084	0.192513	-0.11062	0.0949677	0.355051	-0.139774	0.132492	0.573802	0.460767	0.0970096	8.87319e-06	8.80982e-08	0.185556	0.201913	0.504339	0.0535404	0.133709	0.849866	0.137349	0.170492	0.525318	4.24112e-06	unbiased	unbiased	darkorange	male	CBJ27624.1	66.3	1.38e-193	612	CBJ27624.1 myosin 29 [Ectocarpus siliculosus]	NA	NA	NA	NA	NA	NA	NA	NA	NA	GO:0016020;GO:0016021
g44482.t1	0	0	0.0380896	0	0.0391826	0.0671515	0	0	0	0	0	0	0.0143397	0	0.690329	0.56238	0.891076	0.854991	-0.694347	4.08047	NA	-0.667975	4.08047	NA	-2.41261	3.44822	NA	-2.3635	3.02425	NA	NA	NA	NA	1.72491	2.58664	NA	NA	7.32805	1.60915	3.10199e-05	0.532376	0.479588	0.509389	6.80393	1.61885	9.497e-05	NA	NA	female	green	female	CAB1119166.1	63.6	9.5e-211	642	CAB1119166.1 ABC [Ectocarpus sp. CCAP 1310/34]	NA	NA	NA	NA	NA	NA	NA	NA	NA	GO:0000166;GO:0001882;GO:0001883;GO:0003006;GO:0003674;GO:0003824;GO:0005215;GO:0005488;GO:0005524;GO:0005575;GO:0006810;GO:0008150;GO:0015399;GO:0015405;GO:0016020;GO:0016021;GO:0016462;GO:0016787;GO:0016817;GO:0016818;GO:0016820;GO:0016887;GO:0017076;GO:0017111;GO:0022414;GO:0022804;GO:0022857;GO:0030554;GO:0031154;GO:0031224;GO:0032502;GO:0032549;GO:0032550;GO:0032553;GO:0032555;GO:0032559;GO:0035639;GO:0036094;GO:0042623;GO:0042626;GO:0043167;GO:0043168;GO:0043492;GO:0044425;GO:0044699;GO:0044702;GO:0044767;GO:0048856;GO:0051179;GO:0051234;GO:0055085;GO:0097159;GO:0097367;GO:1901265;GO:1901363
g44483.t1	0	0	0	0	0	0	0	0	0	0.227221	0	0	0	0	0.445738	0.805182	1.0698	0.879844	NA	NA	NA	1.25558	4.08047	NA	NA	NA	NA	0.946019	4.08047	NA	-1.00827	4.08047	NA	NA	NA	NA	NA	6.46998	2.17286	0.00927057	0.652406	1.05648	0.753338	5.79989	2.31945	0.0261436	NA	NA	NA	green	female	CAB1119166.1	53.7	4.41e-09	68.6	CAB1119166.1 ABC [Ectocarpus sp. CCAP 1310/34]	NA	NA	NA	NA	NA	NA	NA	NA	NA	NA
g44489.t1	0	0	0	0	0	0	0	0	0	0	0	0	0.31727	0.695442	0	0	0	0	NA	NA	NA	NA	NA	NA	NA	NA	NA	NA	NA	NA	NA	NA	NA	NA	NA	NA	NA	-2.00129	4.8563	NA	NA	NA	NA	-2.53941	4.66904	NA	NA	NA	NA	darkorange	male	NA	NA	NA	NA	NA	NA	NA	NA	NA	NA	NA	NA	NA	NA	NA
g44492.t1	98.7724	109.673	99.6705	84.1659	86.2953	95.6467	61.6614	75.56	73.3246	78.7807	83.2051	73.4822	196.173	246.535	80.5178	77.0047	129.742	114.961	-0.171554	0.149873	0.503907	-0.18545	0.0911778	0.103018	-0.379586	0.156899	0.0587392	-0.369377	0.106533	0.00179913	-0.00636547	0.153916	0.98472	0.20658	0.101209	0.0756793	5.99935e-14	-0.385994	0.200015	0.113941	0.680715	0.139735	1.85936e-05	-1.06254	0.163627	6.89855e-10	0.925847	unbiased	male	darkorange	male	CBJ29095.1	48.3	3.53e-138	426	CBJ29095.1 conserved unknown protein [Ectocarpus siliculosus]	09180 Brite Hierarchies	09182 Protein families: genetic information processing	03036 Chromosome and associated proteins [BR:ko03036]	K10751	CHAF1	chromatin assembly factor 1 subunit	NA	NA	NA	GO:0000724;GO:0000725;GO:0005515;GO:0005575;GO:0005634;GO:0006139;GO:0006259;GO:0006281;GO:0006302;GO:0006310;GO:0006325;GO:0006333;GO:0006334;GO:0006338;GO:0006351;GO:0006355;GO:0006461;GO:0006725;GO:0006807;GO:0006950;GO:0006974;GO:0007275;GO:0008150;GO:0008152;GO:0008283;GO:0009058;GO:0009059;GO:0009555;GO:0009889;GO:0009933;GO:0009987;GO:0010026;GO:0010468;GO:0010556;GO:0016043;GO:0016070;GO:0016568;GO:0016569;GO:0018130;GO:0019219;GO:0019222;GO:0019438;GO:0022607;GO:0030154;GO:0031323;GO:0031326;GO:0031497;GO:0031507;GO:0032501;GO:0032502;GO:0032774;GO:0032991;GO:0033186;GO:0033554;GO:0034622;GO:0034641;GO:0034645;GO:0034654;GO:0034728;GO:0042393;GO:0043170;GO:0043226;GO:0043227;GO:0043229;GO:0043231;GO:0043234;GO:0043933;GO:0044237;GO:0044238;GO:0044249;GO:0044260;GO:0044271;GO:0044424;GO:0044464;GO:0044699;GO:0044707;GO:0044710;GO:0044763;GO:0044767;GO:0046483;GO:0048229;GO:0048366;GO:0048532;GO:0048827;GO:0048856;GO:0048869;GO:0050789;GO:0050794;GO:0050896;GO:0051171;GO:0051252;GO:0051716;GO:0060255;GO:0065003;GO:0065004;GO:0065007;GO:0070828;GO:0071704;GO:0071822;GO:0071824;GO:0071840;GO:0080090;GO:0090304;GO:0097659;GO:1901360;GO:1901362;GO:1901576;GO:1903506;GO:2000112;GO:2001141
g44495.t1	34.5582	32.0369	39.8802	32.8225	28.5656	28.0095	32.6672	22.537	23.1865	22.5744	23.9556	21.3058	40.4124	41.2698	35.9378	35.0457	30.2324	28.4914	-0.0706153	0.190357	0.867991	-0.45139	0.117797	0.000679133	-0.24229	0.202677	0.416826	-0.599889	0.138403	6.92375e-05	0.36113	0.183348	0.211368	0.171453	0.142504	0.319584	2.24966e-08	-0.0111395	0.1973	0.972222	-0.228189	0.143825	0.294743	0.220668	0.155602	0.236189	5.14214e-06	unbiased	unbiased	NA	NA	CAB1111991.1	77.2	0	1211	CAB1111991.1 unnamed protein product [Ectocarpus sp. CCAP 1310/34]	09180 Brite Hierarchies	09181 Protein families: metabolism	01001 Protein kinases [BR:ko01001]	K17541	SCYL2	SCY1-like protein 2	SCY1_SCYL2	PK	NA	GO:0000166;GO:0001882;GO:0001883;GO:0002090;GO:0002092;GO:0003674;GO:0003824;GO:0004672;GO:0005102;GO:0005488;GO:0005515;GO:0005524;GO:0005575;GO:0005737;GO:0005768;GO:0005794;GO:0006468;GO:0006810;GO:0006897;GO:0006898;GO:0007034;GO:0007041;GO:0008150;GO:0008152;GO:0008333;GO:0009893;GO:0009966;GO:0009968;GO:0009987;GO:0010008;GO:0010604;GO:0010646;GO:0010648;GO:0016020;GO:0016023;GO:0016192;GO:0016197;GO:0016301;GO:0016482;GO:0016740;GO:0016772;GO:0016773;GO:0017076;GO:0019222;GO:0023051;GO:0023057;GO:0030100;GO:0030111;GO:0030135;GO:0030136;GO:0030178;GO:0030554;GO:0031090;GO:0031323;GO:0031325;GO:0031410;GO:0031623;GO:0031982;GO:0031988;GO:0032549;GO:0032550;GO:0032553;GO:0032555;GO:0032559;GO:0032879;GO:0035639;GO:0036094;GO:0043112;GO:0043167;GO:0043168;GO:0043170;GO:0043226;GO:0043227;GO:0043229;GO:0043231;GO:0044237;GO:0044260;GO:0044422;GO:0044424;GO:0044440;GO:0044444;GO:0044446;GO:0044464;GO:0044699;GO:0044710;GO:0044763;GO:0044765;GO:0045807;GO:0046907;GO:0048259;GO:0048260;GO:0048471;GO:0048518;GO:0048519;GO:0048522;GO:0048523;GO:0048583;GO:0048585;GO:0050789;GO:0050794;GO:0051049;GO:0051050;GO:0051128;GO:0051130;GO:0051179;GO:0051234;GO:0051649;GO:0060255;GO:0060627;GO:0060828;GO:0065007;GO:0071704;GO:0090090;GO:0097159;GO:0097367;GO:0098588;GO:1901265;GO:1901363;GO:1902578;GO:1902582;GO:2000286;GO:2000369;GO:2000370
g44498.t1	12.06	14.0269	11.9985	7.0753	10.1431	9.7388	9.23798	6.61391	4.68107	10.9755	13.8032	13.0173	13.9985	12.4011	4.7494	5.64327	7.90324	7.05542	-0.50222	0.30608	0.286144	0.189815	0.205182	0.516724	-0.417473	0.33035	0.383544	0.2982	0.230116	0.297456	-0.711392	0.305412	0.121605	-0.0858751	0.229538	0.77927	0.000115885	-0.360113	0.338829	0.429812	0.561318	0.310111	0.214305	-0.919048	0.312898	0.00795443	0.617627	unbiased	NA	blue	male	CBJ32619.1	65.3	1.07e-10	69.3	CBJ32619.1 conserved unknown protein [Ectocarpus siliculosus]	NA	NA	NA	NA	NA	NA	NA	NA	NA	GO:0000166;GO:0004222;GO:0005524;GO:0005886;GO:0006508;GO:0008233;GO:0008237;GO:0008270;GO:0016020;GO:0016021;GO:0016787;GO:0046872
g44499.t1	20.0517	23.7911	23.3849	19.9048	18.2578	20.2436	17.5112	13.6762	13.6512	20.6601	20.2618	16.6581	35.8245	49.9999	32.5379	33.3337	38.0494	29.5266	-0.206618	0.180832	0.504913	-0.0189809	0.136073	0.934097	-0.426703	0.192794	0.0890994	-0.215627	0.151441	0.246644	-0.207843	0.193228	0.565042	0.219131	0.141225	0.188864	1.02692e-07	0.125751	0.244286	0.727055	0.0788356	0.166405	0.816727	0.0496238	0.19765	0.856032	1.12601e-05	unbiased	unbiased	darkorange	male	CAB1105910.1	77.1	2.86e-22	101	CAB1105910.1 unnamed protein product [Ectocarpus sp. CCAP 1310/34]	NA	NA	NA	NA	NA	NA	NA	NA	NA	GO:0003674;GO:0003676;GO:0003723;GO:0005488;GO:0007165;GO:0008150;GO:0008283;GO:0044699;GO:0044822;GO:0050789;GO:0050794;GO:0065007;GO:0097159;GO:1901363
g4450.t1	8.09414	10.6364	7.33267	5.0766	7.13164	4.46583	8.75473	6.34511	3.94005	5.79646	7.81648	4.57448	16.5633	11.7169	16.4166	17.1169	9.74673	10.4119	-0.0589577	0.364286	0.94598	-0.316318	0.296361	0.44362	0.162017	0.40093	0.817086	-0.0698248	0.335697	0.888387	0.238148	0.392603	0.772758	-0.225521	0.307796	0.566712	0.0130584	-0.0295843	0.354574	0.958688	-0.685931	0.241013	0.0266296	0.660647	0.295844	0.0496627	0.231325	NA	NA	navajowhite2	male	CBN76774.1	78.6	4.05e-58	204	CBN76774.1 Vesicle coat complex COPII, subunit SEC31 [Ectocarpus siliculosus]	NA	NA	NA	NA	NA	NA	NA	NA	NA	GO:0005575;GO:0005789;GO:0006810;GO:0006886;GO:0006888;GO:0008104;GO:0008150;GO:0012506;GO:0012507;GO:0015031;GO:0016020;GO:0016192;GO:0016482;GO:0030658;GO:0030659;GO:0030662;GO:0031090;GO:0033036;GO:0044422;GO:0044424;GO:0044425;GO:0044432;GO:0044433;GO:0044444;GO:0044446;GO:0044464;GO:0044699;GO:0044765;GO:0045184;GO:0046907;GO:0048193;GO:0051179;GO:0051234;GO:0051649;GO:0071702;GO:0098588;GO:0098589;GO:1902578;GO:1902582
g44501.t1	0	0.134355	0	0.123319	0	0.055668	0	0	0	0.068642	0	0	0.499275	0.781707	0.201981	0.06081	0.0461687	0.177197	-1.59818	4.03705	NA	-0.610409	3.00954	NA	-2.53034	3.34047	NA	-1.51796	2.51597	NA	-1.00827	4.08047	NA	0.930301	2.3438	0.765571	NA	-1.98104	1.24495	0.206795	-0.0971288	1.5306	0.97944	-1.91723	1.07332	0.124991	NA	NA	NA	darkorange	male	CAB1101145.1	43.3	9.12e-177	576	CAB1101145.1 unnamed protein product [Ectocarpus sp. CCAP 1310/34]	NA	NA	NA	NA	NA	NA	NA	NA	NA	NA
g44505.t1	0.160502	0	0.241897	0.393631	1.24419	1.77692	0	0	0	1.31463	1.71905	1.33869	0.273203	0.266154	0.816645	1.08699	0.176843	0.527901	-2.90523	2.9177	NA	3.61126	0.857386	0.000157602	-6.35377	1.45278	0.000145137	0.181593	0.548191	0.818357	-6.54102	1.36162	NA	3.44497	0.939415	0.000753548	NA	0.87361	1.31456	0.642839	-1.33465	0.795996	0.260819	2.24808	0.82197	0.0141952	NA	female	NA	greenyellow	female	CAQ51441.1	85.1	1.83e-51	182	CAQ51441.1 putative vanadium-dependent bromoperoxidase 3 [Laminaria digitata]	NA	NA	NA	NA	NA	NA	NA	NA	NA	GO:0003674;GO:0003824;GO:0004601;GO:0005488;GO:0016209;GO:0016491;GO:0016684;GO:0043167;GO:0043169;GO:0046872;GO:0055114;GO:0098869
g44508.t1	23.2493	39.6499	31.8912	19.6343	24.239	24.8888	20.7101	14.8659	16.564	18.6565	30.206	18.9981	221.846	288.397	69.8936	73.1852	86.1303	79.508	-0.48186	0.228865	0.139827	-0.281565	0.18915	0.258969	-0.439327	0.207116	0.106117	-0.216598	0.182658	0.345663	-0.219872	0.234728	0.628447	-0.0426211	0.17747	0.861122	2.0535e-07	-1.15326	0.204304	1.45481e-07	0.25568	0.143574	0.223442	-1.4046	0.172018	4.7199e-15	1	unbiased	male	coral2	male	CBJ28020.1	81.1	1.18e-52	186	CBJ28020.1 conserved unknown protein [Ectocarpus siliculosus]	NA	NA	NA	NA	NA	NA	NA	NA	NA	GO:0003674;GO:0003824;GO:0006082;GO:0006520;GO:0006544;GO:0006575;GO:0006577;GO:0006578;GO:0006807;GO:0008150;GO:0008152;GO:0008168;GO:0008170;GO:0008757;GO:0009058;GO:0009069;GO:0009987;GO:0016740;GO:0016741;GO:0019286;GO:0019752;GO:0031455;GO:0031456;GO:0032259;GO:0034641;GO:0042398;GO:0043436;GO:0044237;GO:0044238;GO:0044249;GO:0044271;GO:0044281;GO:0044699;GO:0044710;GO:0044711;GO:0044763;GO:0052729;GO:0052730;GO:0071704;GO:0097164;GO:1901564;GO:1901566;GO:1901576;GO:1901605
g44509.t1	19.4903	21.8528	20.0632	34.6452	33.9773	29.2563	21.8995	16.7224	10.4545	26.6791	26.8473	24.1555	51.2656	59.9946	59.9586	63.2491	69.9046	55.8452	0.0625043	0.254453	0.91706	0.542675	0.117804	2.96994e-05	-1.03764	0.259406	0.00061085	-0.532753	0.140171	0.00055951	-0.500091	0.250753	0.204283	1.09836	0.140102	5.24778e-14	0.946722	0.644294	0.211396	0.00756216	0.0729421	0.15165	0.814034	0.574319	0.156535	0.000743853	0.0105984	female	NA	NA	NA	CAB1100256.1	50	1.84e-31	124	CAB1100256.1 unnamed protein product, partial [Ectocarpus sp. CCAP 1310/34]	NA	NA	NA	NA	NA	NA	NA	NA	NA	NA
g44512.t1	0.143413	0.153278	0.288189	0	0	1.14316	0.249004	0	0.157719	0.156621	0.614406	0.159488	0.650971	1.18908	0.537668	1.11	0.842744	0.74123	-0.176654	1.93121	NA	0.848425	1.5196	0.720099	-1.49614	2.08004	0.656826	-0.468222	1.53948	0.835412	-1.04033	1.77658	NA	1.33047	1.6475	0.522357	NA	0.257546	1.06753	0.875898	-0.0410577	0.891021	0.984925	0.29944	0.958776	0.819046	NA	NA	NA	blue	male	CAB1100983.1	48.3	3.48e-217	654	CAB1100983.1 unnamed protein product [Ectocarpus sp. CCAP 1310/34]	NA	NA	NA	NA	NA	NA	NA	NA	NA	GO:0003674;GO:0003824;GO:0003964;GO:0005198;GO:0005506;GO:0009507;GO:0009536;GO:0009570;GO:0016226;GO:0016740;GO:0016772;GO:0016779;GO:0034061;GO:0051536
g44514.t1	3.52629	3.76887	4.60595	0.345928	0.182236	0	4.74503	5.88584	2.90854	6.16166	6.98707	4.11763	0.66693	0.804034	0.283295	0.170582	0.388531	0.331376	0.582071	0.471729	0.460645	0.736557	0.398522	0.145299	4.68617	1.01706	5.48912e-05	4.87511	0.952199	1.98457e-06	-0.17407	0.450568	0.860003	-4.11017	1.00015	0.000140863	1	-0.568543	1.47141	0.798613	0.730135	1.57196	0.821194	-1.29753	1.39862	0.457916	NA	male	NA	blue	male	CAB1109801.1	51.1	7.71e-132	401	CAB1109801.1 unnamed protein product [Ectocarpus sp. CCAP 1310/34]	NA	NA	NA	NA	NA	NA	NA	NA	NA	GO:0000105;GO:0004399;GO:0008152;GO:0008270;GO:0008652;GO:0016491;GO:0046872;GO:0051287;GO:0055114
g44515.t1	19.9111	30.4013	23.9355	26.5088	30.686	30.7561	26.0313	20.2101	16.1624	23.8805	29.6402	29.0627	48.0366	40.7073	47.1633	53.5485	39.5674	42.6012	0.13553	0.225459	0.769682	0.358331	0.138653	0.0305583	-0.53102	0.207591	0.0435216	-0.284706	0.126359	0.0526151	-0.242416	0.207493	0.521972	0.665898	0.14471	1.74094e-05	0.0218543	0.350755	0.216129	0.196599	-0.247381	0.149254	0.268335	0.602032	0.193081	0.00464366	0.0478863	NA	NA	lightsteelblue	female	CBN78073.1	48.6	1.79e-24	111	CBN78073.1 conserved unknown protein [Ectocarpus siliculosus]	NA	NA	NA	NA	NA	NA	NA	NA	NA	GO:0003674;GO:0005215;GO:0005342;GO:0005575;GO:0006810;GO:0006811;GO:0006820;GO:0006996;GO:0008028;GO:0008150;GO:0008152;GO:0008509;GO:0008514;GO:0008643;GO:0009058;GO:0009507;GO:0009526;GO:0009528;GO:0009536;GO:0009657;GO:0009658;GO:0009706;GO:0009853;GO:0009941;GO:0009987;GO:0015075;GO:0015144;GO:0015665;GO:0015711;GO:0015718;GO:0015849;GO:0015850;GO:0016020;GO:0016021;GO:0016043;GO:0019866;GO:0022857;GO:0022891;GO:0022892;GO:0031090;GO:0031224;GO:0031967;GO:0031969;GO:0031975;GO:0034219;GO:0034220;GO:0042170;GO:0042873;GO:0042879;GO:0043094;GO:0043226;GO:0043227;GO:0043229;GO:0043231;GO:0043879;GO:0044237;GO:0044249;GO:0044422;GO:0044424;GO:0044425;GO:0044434;GO:0044435;GO:0044444;GO:0044446;GO:0044464;GO:0044699;GO:0044763;GO:0044765;GO:0046942;GO:0046943;GO:0051179;GO:0051234;GO:0055085;GO:0071702;GO:0071840;GO:0097339;GO:0098656;GO:1900866;GO:1901476;GO:1901618;GO:1901974;GO:1901975;GO:1902578;GO:1903825
g44516.t1	6.7593	5.32318	3.57444	1.74497	3.3093	5.98656	4.3238	2.88876	3.91242	2.3311	3.42924	5.14319	34.853	36.7232	18.482	18.0124	15.6789	15.5455	-0.127591	0.611461	0.931424	-0.328758	0.598688	0.724224	-0.0207324	0.690209	0.98736	-0.198361	0.665605	0.839446	0.180539	0.666665	NA	-0.105442	0.612674	0.902805	0.123352	-0.731261	0.359121	0.0926021	-0.17819	0.321945	0.782801	-0.548453	0.292959	0.105927	0.126428	NA	NA	coral2	male	CAB1115991.1	60.6	9.35e-31	126	CAB1115991.1 unnamed protein product [Ectocarpus sp. CCAP 1310/34]	NA	NA	NA	NA	NA	NA	NA	NA	NA	GO:0000166;GO:0001882;GO:0001883;GO:0002252;GO:0002376;GO:0002682;GO:0002697;GO:0002831;GO:0003674;GO:0003676;GO:0003677;GO:0003723;GO:0003824;GO:0004386;GO:0004518;GO:0004519;GO:0004521;GO:0004525;GO:0004540;GO:0005488;GO:0005524;GO:0006139;GO:0006396;GO:0006725;GO:0006807;GO:0006950;GO:0006952;GO:0008150;GO:0008152;GO:0009605;GO:0009607;GO:0009615;GO:0009987;GO:0016070;GO:0016462;GO:0016787;GO:0016788;GO:0016817;GO:0016818;GO:0016891;GO:0016893;GO:0017076;GO:0017111;GO:0030554;GO:0031347;GO:0032101;GO:0032296;GO:0032549;GO:0032550;GO:0032553;GO:0032555;GO:0032559;GO:0034641;GO:0035639;GO:0036094;GO:0043167;GO:0043168;GO:0043169;GO:0043170;GO:0043207;GO:0043900;GO:0044237;GO:0044238;GO:0044260;GO:0046483;GO:0046872;GO:0048583;GO:0050688;GO:0050789;GO:0050896;GO:0051607;GO:0051704;GO:0051707;GO:0065007;GO:0071704;GO:0080134;GO:0090304;GO:0097159;GO:0097367;GO:0098542;GO:1901265;GO:1901360;GO:1901363
g44519.t1	30.7798	26.0862	28.429	26.4441	38.5978	46.0559	18.7546	28.6331	11.2834	13.4319	14.1285	12.9691	4.89338	6.18197	1.63829	2.17845	28.1326	23.0859	-0.143239	0.301762	0.82426	-0.8755	0.139777	5.09184e-09	-0.927712	0.305438	0.0132974	-1.63446	0.161958	2.63701e-22	0.711731	0.305346	0.121424	0.781608	0.156103	2.60798e-06	0.136509	2.67802	0.257846	1.33705e-23	3.76688	0.228098	1.29239e-58	-1.09715	0.35778	0.00542354	0.878842	NA	NA	NA	NA	NA	NA	NA	NA	NA	NA	NA	NA	NA	NA	NA	NA	NA	NA	NA
g44520.t1	2.80808	3.60151	3.95	3.85662	1.16096	3.9793	5.85071	10.1342	5.55877	6.13338	4.21061	3.74742	8.07266	5.82069	1.50397	2.8979	4.12531	1.05554	1.45237	0.70534	0.15138	0.654125	0.745714	0.542752	1.21876	0.766766	0.252078	0.445838	0.793343	0.683971	0.778554	0.675983	NA	0.23048	0.849717	0.842128	NA	-1.00933	1.02922	0.471507	0.209969	1.0656	0.93258	-1.21332	0.870286	0.244911	NA	NA	NA	darkorange	male	CAB1104650.1	66.9	2.33e-69	239	CAB1104650.1 unnamed protein product [Ectocarpus sp. CCAP 1310/34]	NA	NA	NA	NA	NA	NA	NA	NA	NA	NA
g44521.t1	1.40897	2.20865	1.41566	1.29005	2.52423	2.91176	2.03863	2.88144	3.51225	2.46197	2.51511	2.6115	2.73585	1.98597	0.553393	0.757308	0.620969	0.617892	1.11891	0.462801	0.0772332	0.801999	0.433224	0.144461	0.288522	0.457464	0.700464	-0.00498057	0.418931	0.993923	0.295607	0.417114	0.732402	0.828155	0.465047	0.126414	0.501984	-1.47263	0.734336	0.0985539	-0.0466874	0.798573	0.980743	-1.41851	0.637014	0.0503492	NA	NA	NA	darkorange	male	CAB1116709.1	40	1.65e-125	412	CAB1116709.1 unnamed protein product [Ectocarpus sp. CCAP 1310/34]	NA	NA	NA	NA	NA	NA	NA	NA	NA	NA
g44523.t1	0.357733	4.97046	3.59434	0.350936	0	0	2.48449	1.93656	2.36052	2.73475	4.21463	3.97832	10.1488	10.5296	0	0	4.20432	4.53833	-0.00165518	0.90565	0.99957	0.511386	0.742819	0.647269	4.1436	1.58222	0.0378474	4.67991	1.42553	0.00327901	-0.533275	0.72599	NA	-4.14618	1.5723	0.0185766	NA	-0.773656	0.614944	0.337953	7.36873	1.64716	0.000109115	-8.13868	1.5865	1.45279e-06	NA	NA	male	blue	male	CAB1113303.1	46.3	2.5e-75	242	CAB1113303.1 unnamed protein product [Ectocarpus sp. CCAP 1310/34]	NA	NA	NA	NA	NA	NA	NA	NA	NA	NA
g44524.t1	28.6804	26.5924	28.2625	13.5267	16.9754	17.3686	21.7596	22.3378	21.3646	20.7473	22.3821	21.059	22.2769	22.6619	19.5292	18.459	13.2344	15.434	0.0229771	0.158911	0.950149	-0.181083	0.121517	0.258328	0.414283	0.17481	0.0651406	0.234125	0.142194	0.173211	0.183914	0.158403	0.524786	-0.392443	0.14006	0.0119152	2.77347e-05	-0.181309	0.235508	0.585035	-0.354744	0.18085	0.1679	0.180036	0.18271	0.427571	3.83118e-05	unbiased	unbiased	blue	male	CBJ48721.1	50.3	6.87e-61	226	CBJ48721.1 conserved unknown protein [Ectocarpus siliculosus]	NA	NA	NA	NA	NA	NA	NA	NA	NA	GO:0003674;GO:0005488;GO:0005575;GO:0005789;GO:0005886;GO:0006950;GO:0006952;GO:0008150;GO:0008289;GO:0010008;GO:0016020;GO:0016021;GO:0031090;GO:0031224;GO:0044422;GO:0044424;GO:0044425;GO:0044432;GO:0044440;GO:0044444;GO:0044446;GO:0044464;GO:0050896;GO:0098588;GO:0098589
g44525.t1	149.996	143.856	137.712	49.2501	50.2985	53.4667	81.553	58.9125	79.6006	71.9824	75.2132	71.9302	77.4755	63.971	84.2951	82.9397	66.5142	78.4375	-0.605669	0.173664	0.00489625	-0.777642	0.129308	2.22366e-08	0.473537	0.201822	0.0684015	0.32477	0.162859	0.0912576	0.151845	0.185498	0.68356	-1.07966	0.147126	2.11835e-12	0.892764	0.49785	0.263948	0.123799	-0.155392	0.183776	0.639137	0.659491	0.222042	0.00722723	0.127931	male	NA	blue	male	CAB1119410.1	40.9	3.72e-45	174	CAB1119410.1 unnamed protein product [Ectocarpus sp. CCAP 1310/34]	NA	NA	NA	NA	NA	NA	NA	NA	NA	NA
g44526.t1	1816.24	1739.3	1682.75	2373.36	2496.53	2329.65	2509.61	2836.94	2152.78	2316.28	2128.02	2392.67	756.03	613.136	970.873	1052.5	932.403	1060.03	0.898822	0.161797	8.98806e-07	0.587939	0.0854017	9.79423e-11	0.018533	0.168317	0.952687	-0.267761	0.105281	0.0264829	0.290813	0.166263	0.279292	0.878916	0.0968796	1.96387e-18	0.172797	1.00174	0.206721	8.2596e-06	0.0242398	0.132179	0.936955	0.981308	0.184067	5.24171e-07	0.697511	NA	NA	greenyellow	female	CBJ26897.1	73.9	7.15e-53	171	CBJ26897.1 expressed unknown protein [Ectocarpus siliculosus]	NA	NA	NA	NA	NA	NA	NA	NA	NA	NA
g44527.t1	11.9456	8.83894	7.57075	6.12976	6.45832	6.83631	5.42455	8.12478	12.5309	9.23237	13.3848	11.2408	8.48097	9.21877	2.3623	3.55606	3.23983	3.19499	0.232296	0.387832	0.770663	0.447432	0.291872	0.242778	0.365055	0.391075	0.547677	0.603871	0.304526	0.0931998	-0.235822	0.359992	0.755296	-0.133875	0.329239	0.759904	0.00966689	-0.993871	0.504303	0.105429	0.151874	0.525875	0.896471	-1.13804	0.458162	0.02726	0.892655	NA	NA	blue	male	CAB1119408.1	53.7	7.21e-107	335	CAB1119408.1 unnamed protein product [Ectocarpus sp. CCAP 1310/34]	NA	NA	NA	NA	NA	NA	NA	NA	NA	NA
g4453.t1	33.7518	44.448	36.9401	11.2339	16.1967	16.0143	28.2547	19.5763	7.29121	15.139	30.9854	32.1729	49.0164	68.7124	20.3366	18.6597	33.2037	27.7529	-0.659492	0.44375	0.347705	-0.359499	0.310706	0.40077	0.329594	0.517317	0.697223	0.653996	0.386182	0.159595	-0.320217	0.499629	0.761514	-0.991043	0.332591	0.00715589	0.657211	-0.482317	0.373494	0.323334	0.68785	0.345119	0.159181	-1.16601	0.342796	0.00188348	0.965912	NA	NA	blue	male	CAB1110067.1	46.2	3.61e-30	125	CAB1110067.1 unnamed protein product [Ectocarpus sp. CCAP 1310/34]	NA	NA	NA	NA	NA	NA	NA	NA	NA	NA
g44530.t1	66.5868	69.3828	79.2773	37.2681	41.639	53.6132	69.4042	54.8038	60.374	49.4673	62.5983	63.6045	29.1351	19.1242	22.2475	19.7237	13.0327	23.1464	0.150619	0.174074	0.643394	-0.0951829	0.14062	0.65312	0.438732	0.196036	0.0848297	0.215531	0.164737	0.292477	0.225814	0.180468	0.48297	-0.288015	0.158579	0.118333	1.4535e-05	0.0474468	0.398876	0.940477	-0.149825	0.290726	0.7988	0.209164	0.322145	0.616271	0.0202613	unbiased	NA	blue	male	CBN79027.1	62.5	3.98e-112	346	CBN79027.1 similar to Thiamin pyrophosphokinase 1 [Ectocarpus siliculosus]	09100 Metabolism	09108 Metabolism of cofactors and vitamins	00730 Thiamine metabolism [PATH:ko00730]	K00949	thiN, TPK1, THI80	thiamine pyrophosphokinase [EC:2.7.6.2]	NA	NA	NA	GO:0000166;GO:0001882;GO:0001883;GO:0003674;GO:0003824;GO:0004788;GO:0005488;GO:0005524;GO:0005575;GO:0005829;GO:0006725;GO:0006732;GO:0006766;GO:0006767;GO:0006772;GO:0006790;GO:0006793;GO:0006796;GO:0006807;GO:0008150;GO:0008152;GO:0009058;GO:0009108;GO:0009229;GO:0009987;GO:0016301;GO:0016740;GO:0016772;GO:0016778;GO:0017076;GO:0018130;GO:0019438;GO:0019637;GO:0019842;GO:0030554;GO:0030975;GO:0032549;GO:0032550;GO:0032553;GO:0032555;GO:0032559;GO:0034641;GO:0035639;GO:0036094;GO:0042357;GO:0042723;GO:0043167;GO:0043168;GO:0044237;GO:0044249;GO:0044271;GO:0044272;GO:0044281;GO:0044424;GO:0044444;GO:0044464;GO:0044699;GO:0044710;GO:0044763;GO:0046483;GO:0051186;GO:0051188;GO:0071704;GO:0072527;GO:0072528;GO:0090407;GO:0097159;GO:0097367;GO:1901265;GO:1901360;GO:1901362;GO:1901363;GO:1901564;GO:1901566;GO:1901576;GO:1901681
g44535.t1	16.8926	18.0546	20.8085	28.0874	24.1676	28.2322	13.8365	18.5132	22.1463	20.4286	18.9104	20.0597	15.7759	12.0278	20.9573	17.7591	18.3671	19.8206	0.336048	0.226183	0.347786	0.294387	0.162225	0.154006	-0.616105	0.222398	0.0264569	-0.633393	0.163239	0.000417071	0.0205786	0.221299	0.968316	0.950666	0.165053	5.05555e-08	0.533783	0.917758	0.285651	0.00460607	0.0319325	0.196404	0.944557	0.891734	0.262623	0.00192153	0.541182	NA	NA	greenyellow	female	CAB1099924.1	53.3	1.89e-99	308	CAB1099924.1 unnamed protein product [Ectocarpus sp. CCAP 1310/34]	NA	NA	NA	NA	NA	NA	NA	NA	NA	GO:0003676;GO:0004518;GO:0005737;GO:0006139;GO:0006364;GO:0016787;GO:0042254;GO:0090305
g44539.t1	8.79547	8.50525	6.73319	3.287	4.32899	3.33856	0.727208	3.40098	4.60615	2.74443	2.24294	4.6578	1.90114	1.38907	1.34593	0.540287	0.922952	1.57436	-1.11208	0.695082	0.301746	-1.11658	0.589487	0.133708	-0.390792	0.818062	0.779808	-0.37156	0.705179	0.704134	-0.0132699	0.865606	NA	-0.721432	0.560241	0.283835	0.444524	0.0764353	1.37763	0.972302	0.510639	1.28834	0.851586	-0.423238	1.30134	0.810836	NA	NA	NA	coral2	male	CAB1096389.1	57.6	1.56e-91	280	CAB1096389.1 unnamed protein product [Ectocarpus sp. CCAP 1310/34]	NA	NA	NA	NA	NA	NA	NA	NA	NA	NA
g4454.t1	43.0901	59.2358	52.8498	33.6714	39.4693	46.5864	46.4376	47.7257	48.3691	50.791	60.3151	60.6439	11.9716	9.79423	13.5288	13.5609	11.46	14.3122	0.256653	0.172756	0.347786	0.35005	0.134167	0.0288024	0.213539	0.177244	0.412077	0.33034	0.144808	0.0494729	-0.113674	0.16024	0.732193	0.0420551	0.15392	0.841082	2.16348e-09	0.70789	0.353066	0.0986254	-0.0177959	0.256768	0.977641	0.733472	0.29715	0.0283323	0.321334	unbiased	NA	blue	male	NA	NA	NA	NA	NA	NA	NA	NA	NA	NA	NA	NA	NA	NA	GO:0005634;GO:0005829;GO:0006526;GO:0006562;GO:0008080;GO:0016740;GO:0016746;GO:0046941
g44541.t1	51.9016	48.8036	48.2063	29.0258	26.4421	28.2324	27.5077	28.4898	34.6969	33.4435	29.9684	30.3291	51.7344	63.4881	27.5789	27.4837	32.9807	29.5329	-0.347142	0.139006	0.0651121	-0.46456	0.0987427	1.91847e-05	0.0629486	0.156477	0.817364	-0.0308285	0.122485	0.865668	0.0971476	0.148862	0.756464	-0.410681	0.112959	0.000841925	4.98718e-07	-0.413417	0.198187	0.083728	0.227907	0.139123	0.275324	-0.637314	0.158714	0.000200657	0.0297385	unbiased	NA	coral2	male	CAB1118120.1	62.2	8.43e-136	419	CAB1118120.1 unnamed protein product [Ectocarpus sp. CCAP 1310/34]	NA	NA	NA	NA	NA	NA	NA	NA	NA	NA
g44543.t1	7.96416	8.76766	10.1647	6.68664	6.82259	7.13843	7.70298	5.24353	5.78648	4.67529	5.73787	4.57473	9.94226	8.07074	10.0809	10.343	5.14729	7.93365	-0.148814	0.199421	0.699179	-0.644383	0.14713	7.92143e-05	-0.186031	0.200965	0.551023	-0.658845	0.154225	8.9751e-05	0.476203	0.205953	0.125201	0.0368097	0.146142	0.854058	2.42989e-10	0.0019981	0.286049	0.996691	-0.588626	0.205192	0.025256	0.599157	0.209759	0.0100588	0.0646862	unbiased	NA	NA	NA	CAB1120530.1	89.3	7.09000002001543e-316	889	CAB1120530.1 unnamed protein product [Ectocarpus sp. CCAP 1310/34]	09120 Genetic Information Processing	09122 Translation	03008 Ribosome biogenesis in eukaryotes [PATH:ko03008]	K14558	PWP2, UTP1	periodic tryptophan protein 2	NA	NA	NA	GO:0000028;GO:0000462;GO:0005730;GO:0005732;GO:0005829;GO:0006364;GO:0030515;GO:0032040;GO:0034388
g44544.t1	0.0858482	0.275262	0	0.168434	0.354926	0.304137	0	0.154911	0.0944123	0	0	0.477358	0.324731	0.355898	0.0919585	0.276857	0.504473	0.322698	-0.11666	2.09635	NA	0.633576	1.84514	0.832528	-1.76176	1.54229	0.442541	-0.974544	1.40707	0.605657	-0.773275	2.19745	NA	1.6317	1.3802	0.328911	NA	0.736254	1.20303	0.672224	1.14454	1.14265	0.56271	-0.419328	1.31957	0.815517	NA	NA	NA	NA	NA	CAB1100785.1	34.7	1.48e-132	431	CAB1100785.1 unnamed protein product [Ectocarpus sp. CCAP 1310/34]	NA	NA	NA	NA	NA	NA	NA	NA	NA	GO:0003674;GO:0003824;GO:0003964;GO:0005575;GO:0005634;GO:0005929;GO:0007049;GO:0008150;GO:0009987;GO:0016740;GO:0016772;GO:0016779;GO:0031514;GO:0034061;GO:0042995;GO:0043226;GO:0043227;GO:0043229;GO:0043231;GO:0044424;GO:0044464;GO:0044699;GO:0044763;GO:0051321
g44548.t1	9.52409	11.83	10.2159	2.39891	4.5229	5.47153	6.92742	3.36752	5.2371	6.46563	8.27082	8.44469	22.2485	17.1807	30.5369	29.7186	13.9917	18.2025	-0.652645	0.329421	0.172759	-0.244058	0.251058	0.491765	0.290378	0.425976	0.675012	0.719437	0.331806	0.0634706	-0.428555	0.350884	0.498175	-0.940099	0.309867	0.00608732	0.581943	0.170626	0.3147	0.711405	-0.848272	0.210801	0.000642729	1.02788	0.246272	0.000106843	0.80492	NA	female	blue	male	CAB1110738.1	70.6	7.24e-12	80.9	CAB1110738.1 unnamed protein product [Ectocarpus sp. CCAP 1310/34]	NA	NA	NA	NA	NA	NA	NA	NA	NA	GO:0003674;GO:0003676;GO:0003677;GO:0005488;GO:0005575;GO:0007165;GO:0008150;GO:0009507;GO:0009536;GO:0010019;GO:0031930;GO:0043226;GO:0043227;GO:0043229;GO:0043231;GO:0044424;GO:0044444;GO:0044464;GO:0050789;GO:0050794;GO:0065007;GO:0097159;GO:1901363
g44551.t1	0.323509	0	0	0	0.200624	0	0	0	0	0.0706608	0	0	0	0	0.10396	0.0417321	0	0.0912033	-2.92336	3.35641	NA	-1.9343	2.41289	NA	-2.58098	3.76624	NA	-1.55788	2.67552	NA	-1.00827	4.08047	NA	-0.356079	2.13856	0.905896	NA	3.76075	4.87516	NA	-0.503876	2.22816	NA	4.35975	3.26722	NA	NA	NA	NA	greenyellow	female	CBJ27415.1	43.1	3.45e-101	317	CBJ27415.1 coagulation factor 5/8 type domain protein [Ectocarpus siliculosus]	NA	NA	NA	NA	NA	NA	NA	NA	NA	NA
g44553.t1	0	0	0	0	0	0	0	0	0	0	0	0	0	0	0	0.259	0	0	NA	NA	NA	NA	NA	NA	NA	NA	NA	NA	NA	NA	NA	NA	NA	NA	NA	NA	NA	NA	NA	NA	-1.57148	4.92248	NA	2.61165	4.92231	NA	NA	NA	NA	NA	NA	CAB1112981.1	59.8	1.33e-77	246	CAB1112981.1 unnamed protein product [Ectocarpus sp. CCAP 1310/34]	NA	NA	NA	NA	NA	NA	NA	NA	NA	NA
g44557.t1	17.6032	21.1585	25.2024	0.110344	0.232516	0.0498107	33.0541	28.0604	29.7502	31.2627	34.1537	34.3369	66.5435	87.852	0.421702	0.834313	20.325	14.8775	0.881133	0.176399	1.36822e-05	0.84316	0.129496	1.11085e-09	7.86075	0.576483	7.73488e-40	7.8486	0.562686	4.31566e-42	0.0181	0.14454	0.957393	-6.98102	0.574927	2.57039e-32	1	-1.66511	0.242746	9.8159e-11	4.78177	0.299866	1.19135e-54	-6.44175	0.293532	2.44841e-104	1	male	male	blue	male	CAB1109125.1	44.9	4.08e-36	150	CAB1109125.1 unnamed protein product [Ectocarpus sp. CCAP 1310/34]	NA	NA	NA	NA	NA	NA	NA	NA	NA	NA
g4456.t1	45.8176	50.1836	48.4135	19.0375	24.8524	24.5659	31.4757	33.0964	40.7584	56.6022	59.7695	50.8482	28.0018	26.1566	10.1656	12.0131	13.6637	16.4575	-0.0852404	0.142382	0.770793	0.413628	0.0926533	5.51543e-05	0.578248	0.1654	0.00346608	1.10047	0.119128	8.51846e-19	-0.518928	0.147962	0.0109567	-0.664173	0.115579	5.42658e-08	0.00446714	-0.381115	0.228105	0.182069	0.488349	0.188673	0.0494703	-0.863938	0.199726	5.735e-05	0.412649	NA	NA	blue	male	NA	NA	NA	NA	NA	NA	NA	NA	NA	NA	NA	NA	NA	NA	NA
g44561.t1	0	0	0	0	0	0.714874	0	0	0	0	0	0.897622	0	0	5.61986	3.90452	23.1225	25.7891	NA	NA	NA	1.25558	4.08047	NA	-1.02743	4.08047	NA	-0.0157511	3.57944	NA	-1.00827	4.08047	NA	1.29411	4.08047	NA	NA	9.16713	1.58301	6.55181e-08	2.43866	0.540421	9.31423e-05	6.75772	1.93176	0.00135395	NA	NA	NA	green	female	CBJ26611.1	73.1	1.91e-23	103	CBJ26611.1 conserved unknown protein [Ectocarpus siliculosus]	NA	NA	NA	NA	NA	NA	NA	NA	NA	GO:0009686;GO:0016491;GO:0045543;GO:0046872;GO:0051213;GO:0055114
g44562.t1	0	0	0	0	0	0	0	0	0	0	0	0	0.0289734	0.0635084	0.697408	0.543445	2.41932	3.13112	NA	NA	NA	NA	NA	NA	NA	NA	NA	NA	NA	NA	NA	NA	NA	NA	NA	NA	NA	6.39796	1.02028	4.05628e-09	2.2331	0.487553	6.95037e-05	4.18599	1.28383	0.00298121	NA	NA	NA	NA	NA	CBJ26610.1	75	1.8e-73	232	CBJ26610.1 Gibberellin 2-beta-dioxygenase [Ectocarpus siliculosus]	NA	NA	NA	NA	NA	NA	NA	NA	NA	GO:0003674;GO:0003824;GO:0005488;GO:0005506;GO:0016491;GO:0043167;GO:0043169;GO:0046872;GO:0046914;GO:0051213;GO:0055114
g44563.t1	29.7539	34.327	38.9058	42.4189	51.5906	54.0595	33.3744	55.321	65.1382	60.3571	73.2658	67.6471	29.9513	26.4567	67.9505	63.3793	67.5581	58.2079	0.95219	0.235001	0.000708398	1.16629	0.111207	5.00393e-24	0.01288	0.227852	0.977065	0.25147	0.110981	0.051188	-0.234785	0.221129	0.571145	0.937363	0.128034	2.39612e-12	0.447902	1.61865	0.217744	1.85931e-12	-0.017757	0.146608	0.957921	1.6386	0.18149	3.52799e-18	1	NA	female	plum1	female	CBJ26624.1	54.2	3.39e-10	66.6	CBJ26624.1 expressed unknown protein [Ectocarpus siliculosus]	NA	NA	NA	NA	NA	NA	NA	NA	NA	NA
g44565.t1	0	0	0	0.785886	0	0	0	0	0	0	0	0	0	0	0.429063	0.258354	0	0.752825	NA	NA	NA	NA	NA	NA	-1.02743	4.08047	NA	-0.977535	4.08047	NA	NA	NA	NA	1.29411	4.08047	NA	NA	3.1864	4.91854	NA	0.284062	3.04283	NA	2.97317	4.77918	NA	NA	NA	NA	NA	NA	KAD6453309.1	35.2	7.13e-15	81.3	KAD6453309.1 hypothetical protein E3N88_08014 [Mikania micrantha]	NA	NA	NA	NA	NA	NA	NA	NA	NA	NA
g44566.t1	0	0	0.0121631	0.0118755	0	0	0.0525465	0	0	0.0528815	0.0129656	0.0269249	0.00915813	0.0100371	0	0.011712	0.00889203	0.00568799	2.3556	2.80679	NA	3.02361	1.87913	0.216072	2.0285	2.82058	NA	2.7152	1.91798	0.249859	-0.664125	1.73677	NA	0.332339	3.50744	NA	NA	0.0532743	2.8317	NA	0.264764	2.8106	NA	-0.213945	2.84009	NA	NA	NA	NA	skyblue1	female	CAB1101865.1	42.6	3.17e-182	558	CAB1101865.1 unnamed protein product [Ectocarpus sp. CCAP 1310/34]	NA	NA	NA	NA	NA	NA	NA	NA	NA	NA
g44567.t1	6.86821	7.60761	10.2258	8.20773	7.80873	7.96323	5.90834	4.28139	4.94401	4.6368	6.9549	4.51342	13.7693	12.3729	14.0118	14.8805	9.76892	14.17	-0.334564	0.263272	0.443266	-0.421521	0.231682	0.152988	-0.711966	0.247534	0.0201594	-0.776426	0.224177	0.00182082	0.0676567	0.2781	0.91484	0.377147	0.211204	0.125305	0.00393719	0.339452	0.288352	0.375563	-0.217138	0.215048	0.558399	0.565425	0.214952	0.0187181	0.0519377	NA	NA	NA	NA	CBN75373.1	85.9	1.6e-74	247	CBN75373.1 conserved unknown protein [Ectocarpus siliculosus]	NA	NA	NA	NA	NA	NA	NA	NA	NA	GO:0000166;GO:0001882;GO:0001883;GO:0003674;GO:0003824;GO:0005488;GO:0005515;GO:0005524;GO:0005575;GO:0005737;GO:0005773;GO:0005794;GO:0005795;GO:0005886;GO:0005911;GO:0006810;GO:0006886;GO:0006888;GO:0006891;GO:0006892;GO:0006893;GO:0006897;GO:0006909;GO:0006928;GO:0006935;GO:0007009;GO:0008104;GO:0008150;GO:0009306;GO:0009506;GO:0009987;GO:0010008;GO:0012506;GO:0015031;GO:0016020;GO:0016043;GO:0016192;GO:0016462;GO:0016482;GO:0016787;GO:0016817;GO:0016818;GO:0016887;GO:0017076;GO:0017111;GO:0022406;GO:0030054;GO:0030554;GO:0030659;GO:0031090;GO:0032549;GO:0032550;GO:0032553;GO:0032555;GO:0032559;GO:0032940;GO:0033036;GO:0034613;GO:0035639;GO:0036094;GO:0040011;GO:0042144;GO:0042330;GO:0043001;GO:0043167;GO:0043168;GO:0043169;GO:0043226;GO:0043227;GO:0043229;GO:0043231;GO:0044422;GO:0044424;GO:0044431;GO:0044433;GO:0044440;GO:0044444;GO:0044446;GO:0044464;GO:0044699;GO:0044763;GO:0044765;GO:0044802;GO:0045184;GO:0046872;GO:0046903;GO:0046907;GO:0048193;GO:0048211;GO:0048278;GO:0048870;GO:0051179;GO:0051234;GO:0051641;GO:0051649;GO:0061024;GO:0070727;GO:0071702;GO:0071840;GO:0072657;GO:0072659;GO:0090002;GO:0090150;GO:0097159;GO:0097367;GO:0098588;GO:1901265;GO:1901363;GO:1902578;GO:1902580;GO:1902582
g44568.t1	47.5034	46.1064	47.9001	50.9942	53.3762	51.11	40.0586	35.9038	42.2678	34.9158	40.4963	37.8246	74.77	77.5983	50.1866	45.2096	57.8365	51.6988	0.110025	0.132335	0.658613	-0.123056	0.0987304	0.36041	-0.444983	0.144387	0.0117571	-0.65466	0.112998	5.88018e-08	0.213091	0.133117	0.333008	0.554359	0.112027	3.46567e-06	0.000117915	-0.0109309	0.193348	0.972222	0.245005	0.145988	0.260153	-0.252575	0.157612	0.174808	1.46954e-05	unbiased	unbiased	NA	NA	CAB1109293.1	96.7	6.82e-188	546	CAB1109293.1 unnamed protein product [Ectocarpus sp. CCAP 1310/34]	09140 Cellular Processes	09143 Cell growth and death	04113 Meiosis - yeast [PATH:ko04113]	K10878	SPO11	meiotic recombination protein SPO11	NA	NA	NA	GO:0000166;GO:0000228;GO:0000287;GO:0000706;GO:0000737;GO:0001708;GO:0001882;GO:0001883;GO:0003674;GO:0003676;GO:0003677;GO:0003824;GO:0003916;GO:0003918;GO:0005488;GO:0005515;GO:0005524;GO:0005575;GO:0005634;GO:0005694;GO:0006139;GO:0006259;GO:0006265;GO:0006308;GO:0006725;GO:0006807;GO:0006996;GO:0007131;GO:0008094;GO:0008150;GO:0008152;GO:0009056;GO:0009057;GO:0009330;GO:0009957;GO:0009987;GO:0016043;GO:0016462;GO:0016787;GO:0016817;GO:0016818;GO:0016853;GO:0016887;GO:0016889;GO:0017076;GO:0017111;GO:0019439;GO:0030554;GO:0032502;GO:0032549;GO:0032550;GO:0032553;GO:0032555;GO:0032559;GO:0032991;GO:0034641;GO:0034655;GO:0035639;GO:0036094;GO:0042138;GO:0042623;GO:0042802;GO:0043167;GO:0043168;GO:0043169;GO:0043170;GO:0043226;GO:0043227;GO:0043228;GO:0043229;GO:0043231;GO:0043232;GO:0043234;GO:0044237;GO:0044238;GO:0044248;GO:0044260;GO:0044265;GO:0044270;GO:0044424;GO:0044464;GO:0044699;GO:0044763;GO:0044767;GO:0046483;GO:0046700;GO:0046872;GO:0048869;GO:0051276;GO:0061505;GO:0071103;GO:0071704;GO:0071840;GO:0090304;GO:0090305;GO:0097159;GO:0097367;GO:1901265;GO:1901360;GO:1901361;GO:1901363;GO:1901575
g44571.t1	6.19439	6.54354	4.92117	1.05989	2.30786	1.85002	2.75133	1.36471	2.21797	2.4385	2.46864	3.84488	8.39157	11.5858	1.6974	1.46341	0.952337	0.507652	-1.11155	0.347488	0.0114763	-0.811023	0.290306	0.0179047	0.241397	0.465817	0.758798	0.567781	0.393815	0.239967	-0.322856	0.414658	0.700694	-1.35361	0.328561	0.000135017	1	-3.34743	0.465399	1.02888e-11	-1.09945	0.563168	0.170325	-2.23728	0.337404	2.86811e-10	1	male	male	coral2	male	CAB1120142.1	60.4	5.84e-127	412	CAB1120142.1 unnamed protein product [Ectocarpus sp. CCAP 1310/34]	NA	NA	NA	NA	NA	NA	NA	NA	NA	GO:0000166;GO:0000226;GO:0001882;GO:0001883;GO:0003674;GO:0003774;GO:0003777;GO:0003824;GO:0005488;GO:0005524;GO:0005575;GO:0005871;GO:0005874;GO:0005875;GO:0005929;GO:0005930;GO:0006928;GO:0006996;GO:0007010;GO:0007017;GO:0007018;GO:0007019;GO:0008150;GO:0008574;GO:0009987;GO:0010938;GO:0016043;GO:0016462;GO:0016787;GO:0016817;GO:0016818;GO:0016887;GO:0017076;GO:0017111;GO:0022411;GO:0030554;GO:0031109;GO:0031122;GO:0032549;GO:0032550;GO:0032553;GO:0032555;GO:0032559;GO:0032984;GO:0032991;GO:0035639;GO:0036094;GO:0042995;GO:0043167;GO:0043168;GO:0043226;GO:0043234;GO:0043241;GO:0043624;GO:0043933;GO:0044422;GO:0044424;GO:0044430;GO:0044441;GO:0044444;GO:0044446;GO:0044463;GO:0044464;GO:0044699;GO:0044763;GO:0051261;GO:0060404;GO:0070462;GO:0071822;GO:0071840;GO:0097159;GO:0097367;GO:1901265;GO:1901363;GO:1902589
g44572.t1	1.68575	3.13341	1.84104	0.431404	0.681792	0.778975	0.636287	1.12418	1.28968	1.52082	1.41301	0.733579	4.824	8.17352	1.25616	1.32366	0.753721	0.482134	-0.751309	0.514694	0.359254	-0.645974	0.45927	0.290942	0.64551	0.652387	0.519166	0.771712	0.595508	0.297456	-0.124005	0.584342	0.926094	-1.39408	0.520604	0.0167112	0.962642	-2.94846	0.53722	3.38902e-07	-1.04295	0.606697	0.245067	-1.89441	0.414361	1.98379e-05	1	NA	male	coral2	male	CBN76893.1	88.3	3.12e-118	372	CBN76893.1 conserved unknown protein [Ectocarpus siliculosus]	NA	NA	NA	NA	NA	NA	NA	NA	NA	NA
g44573.t1	6.23287	6.12148	6.60101	3.47035	3.65637	4.92352	2.92485	3.49569	3.89047	7.72671	11.9079	7.49352	21.2826	20.9508	7.84937	10.2133	7.3005	10.0522	-0.510487	0.406449	0.451005	0.71125	0.314015	0.0639479	-0.270351	0.455697	0.72057	0.971674	0.352798	0.0152461	-1.24129	0.390253	0.0233172	-0.239421	0.373843	0.620728	0.0408457	-0.81012	0.351111	0.0517317	-0.00735507	0.328508	0.991849	-0.794477	0.298164	0.0171352	0.408846	NA	NA	blue	male	CBJ28640.1	91.7	1.41e-20	107	CBJ28640.1 conserved unknown protein [Ectocarpus siliculosus]	NA	NA	NA	NA	NA	NA	NA	NA	NA	NA
g44574.t1	239.635	313.064	299.841	68.4015	107.695	134.245	138.759	253.769	329.49	304.247	321.393	315.77	93.175	91.1556	91.8017	96.1129	125.788	175.162	0.133904	0.251456	0.800059	0.348032	0.0882306	0.000445573	1.18737	0.276248	0.000195453	1.4263	0.146169	6.95551e-21	-0.234809	0.242995	0.613914	-1.05575	0.152646	4.03514e-11	0.826799	1.17177	0.222741	1.0918e-06	0.727471	0.167882	0.00019461	0.450429	0.155325	0.00887651	0.00102503	male	NA	NA	NA	CBN78069.1	38.7	2.76e-77	268	CBN78069.1 expressed unknown protein [Ectocarpus siliculosus]	NA	NA	NA	NA	NA	NA	NA	NA	NA	NA
g44575.t1	0	0.0998527	0.422414	1.09981	1.64158	2.89609	6.2452	2.10731	0.667846	10.356	10.7568	4.25984	0.0176697	0.0387311	0.100075	0.22597	0.0686251	0.131693	4.49175	1.44518	0.0146922	5.80414	1.10095	1.24912e-06	0.668379	0.597495	0.453491	1.9896	0.328372	1.30313e-08	-1.33042	0.90816	0.391872	3.82237	0.636635	1.24822e-08	1	2.32451	2.09288	0.407013	-0.646843	1.26121	0.79992	2.99212	1.6358	0.114975	NA	female	NA	skyblue1	female	NA	NA	NA	NA	NA	NA	NA	NA	NA	NA	NA	NA	NA	NA	NA
g44576.t1	8.23498	9.57809	9.16644	2.05922	3.25441	4.57634	7.6397	5.39033	4.61704	5.46658	9.77119	7.45215	26.6605	32.3654	14.5721	16.5333	13.8177	12.2529	-0.228921	0.275791	0.659306	-0.0546538	0.225144	0.885316	0.810757	0.36197	0.0845348	1.00591	0.301331	0.0027433	-0.193797	0.30818	0.76455	-1.03806	0.275967	0.000531889	0.731806	-0.712222	0.248553	0.0127197	-0.214889	0.202367	0.532694	-0.493941	0.206017	0.0337638	0.020215	male	NA	blue	male	CBN78506.1	72.7	1.06e-31	130	CBN78506.1 conserved unknown protein [Ectocarpus siliculosus]	NA	NA	NA	NA	NA	NA	NA	NA	NA	NA
g44577.t1	14.6513	13.3394	20.1732	9.04966	16.826	21.1468	8.95071	13.7086	16.1129	24.2974	18.5982	25.9492	7.79991	10.1233	5.23138	5.25	1.99297	6.6292	0.0498331	0.446707	0.963081	0.717558	0.355686	0.106419	-0.314556	0.467083	0.678806	0.375282	0.373691	0.434087	-0.68974	0.411506	0.305765	0.364424	0.404578	0.471229	0.101687	-0.553986	0.856448	0.653134	-0.190503	0.756184	0.912395	-0.344256	0.637497	0.682164	NA	NA	NA	blue	male	CBN78508.1	37.9	3.75e-15	79.3	CBN78508.1 hypothetical protein Esi_0126_0067 [Ectocarpus siliculosus]	NA	NA	NA	NA	NA	NA	NA	NA	NA	NA
g44578.t1	4.99267	6.7375	7.0432	3.36414	4.89971	6.52118	5.64776	4.73204	7.65373	6.00322	6.48165	5.72052	10.549	9.05269	10.777	10.7666	6.51968	8.67264	0.305515	0.250492	0.467863	0.159813	0.200696	0.58604	0.24284	0.282001	0.583983	0.117767	0.229418	0.712051	0.125304	0.238414	0.803517	0.0639362	0.236716	0.842693	0.000129289	0.0978201	0.290516	0.826033	-0.449016	0.211374	0.127771	0.55529	0.2247	0.0281425	0.0564192	unbiased	NA	blue	male	CBJ27624.1	75.3	5.13e-104	343	CBJ27624.1 myosin 29 [Ectocarpus siliculosus]	NA	NA	NA	NA	NA	NA	NA	NA	NA	GO:0000146;GO:0000166;GO:0000331;GO:0001882;GO:0001883;GO:0003674;GO:0003774;GO:0003779;GO:0003824;GO:0005488;GO:0005515;GO:0005524;GO:0005575;GO:0005773;GO:0006928;GO:0008092;GO:0008150;GO:0009987;GO:0016020;GO:0016021;GO:0016023;GO:0016459;GO:0016462;GO:0016787;GO:0016817;GO:0016818;GO:0016887;GO:0017076;GO:0017111;GO:0030029;GO:0030048;GO:0030554;GO:0030898;GO:0031410;GO:0031982;GO:0031988;GO:0032403;GO:0032549;GO:0032550;GO:0032553;GO:0032555;GO:0032559;GO:0032991;GO:0033275;GO:0035639;GO:0036094;GO:0042623;GO:0042641;GO:0043167;GO:0043168;GO:0043226;GO:0043227;GO:0043229;GO:0043231;GO:0043234;GO:0043531;GO:0044422;GO:0044424;GO:0044430;GO:0044444;GO:0044446;GO:0044464;GO:0044699;GO:0044763;GO:0044877;GO:0051015;GO:0070252;GO:0097159;GO:0097367;GO:1901265;GO:1901363
g4458.t1	18.1806	25.509	19.1522	9.114	11.4237	12.4136	12.9326	13.1515	13.4763	15.1318	18.7002	16.2995	22.0247	17.498	13.2547	13.7927	12.1778	12.7196	-0.287674	0.198488	0.363647	-0.121875	0.158991	0.60353	0.225167	0.209705	0.476097	0.414226	0.176504	0.0425886	-0.185878	0.188621	0.604516	-0.513882	0.180675	0.0106001	0.00821619	-0.205983	0.274906	0.596498	-0.0727435	0.202229	0.865808	-0.129373	0.24168	0.685003	0.000832489	NA	unbiased	blue	male	CAB1103657.1	71.7	5.5e-25	119	CAB1103657.1 unnamed protein product [Ectocarpus sp. CCAP 1310/34]	NA	NA	NA	NA	NA	NA	NA	NA	NA	NA
g44580.t1	105.363	113.565	125.384	50.66	57.0635	62.8559	82.2626	75.0307	75.9776	68.0876	75.1619	73.3027	52.7902	36.9411	38.3818	39.6052	38.879	43.825	-0.186794	0.139463	0.411294	-0.468248	0.0980907	1.39808e-05	0.411384	0.147031	0.0246199	0.153408	0.113173	0.273235	0.261392	0.134991	0.221156	-0.598959	0.114058	7.70703e-07	0.000642501	0.340586	0.263074	0.322014	0.132847	0.16263	0.653139	0.211989	0.243656	0.48926	0.00258225	unbiased	NA	navajowhite2	male	CBJ29351.1	38.9	9.55e-60	231	CBJ29351.1 conserved unknown protein [Ectocarpus siliculosus]	NA	NA	NA	NA	NA	NA	GARP-G2-like	TF	GARP->GARP-G2-like	GO:0000156;GO:0000160;GO:0000166;GO:0003674;GO:0003676;GO:0003677;GO:0003700;GO:0003723;GO:0005488;GO:0005515;GO:0005575;GO:0005634;GO:0005654;GO:0006351;GO:0006355;GO:0007165;GO:0009723;GO:0009735;GO:0009736;GO:0009873;GO:0010082;GO:0010119;GO:0010150;GO:0036094;GO:0044422;GO:0044424;GO:0044428;GO:0044446;GO:0044464;GO:0044822;GO:0048364;GO:0071368;GO:0080113;GO:0097159;GO:1901265;GO:1901363
g4459.t1	0	0	0	0.264602	0.278785	0	0	0	0	0.294568	0.288889	1.49981	0.306082	0.559098	0.722311	0.608899	0.198126	0.380206	NA	NA	NA	3.97513	2.01577	0.115961	-2.01595	3.8294	NA	1.75871	1.75653	0.435596	-3.72922	2.24831	NA	2.28023	3.29319	NA	NA	-0.0814406	2.14645	0.980807	-1.11114	1.57848	0.710335	1.05485	1.48739	0.581533	NA	NA	NA	greenyellow	female	CAB1097661.1	79.5	1.99e-159	466	CAB1097661.1 unnamed protein product [Ectocarpus sp. CCAP 1310/34]	NA	NA	NA	NA	NA	NA	NA	NA	NA	GO:0003674;GO:0003676;GO:0003677;GO:0005488;GO:0005575;GO:0005634;GO:0007417;GO:0043226;GO:0043227;GO:0043229;GO:0043231;GO:0044424;GO:0044464;GO:0097159;GO:1901363
g446.t1	0.515123	1.06671	0.711665	1.20017	0.86519	1.76791	1.3416	1.07477	1.09762	0.668047	0.793098	0.680277	0.255743	0.293635	5.50064	4.14275	1.9392	2.43552	1.00296	0.418355	0.0803936	0.112003	0.437711	0.879917	-0.16585	0.388774	0.805965	-1.0341	0.392184	0.0208424	0.870976	0.400946	0.156763	1.16789	0.399621	0.00846721	0.848196	3.46448	0.476492	5.97622e-12	-1.07958	0.258485	0.000359151	4.55681	0.367886	1.50282e-33	1	NA	female	greenyellow	female	CBN79157.1	59.8	1.25e-255	728	CBN79157.1 Lipoxygenase [Ectocarpus siliculosus]	NA	NA	NA	NA	NA	NA	NA	NA	NA	GO:0001676;GO:0002526;GO:0002532;GO:0002538;GO:0002540;GO:0003008;GO:0003674;GO:0003824;GO:0004051;GO:0005488;GO:0005506;GO:0005509;GO:0005575;GO:0005615;GO:0005622;GO:0005635;GO:0005641;GO:0005737;GO:0005829;GO:0005856;GO:0005886;GO:0006082;GO:0006629;GO:0006631;GO:0006633;GO:0006636;GO:0006690;GO:0006691;GO:0006950;GO:0006952;GO:0006954;GO:0007584;GO:0007600;GO:0008150;GO:0008152;GO:0008285;GO:0008289;GO:0008610;GO:0009058;GO:0009605;GO:0009628;GO:0009987;GO:0009991;GO:0010744;GO:0016020;GO:0016053;GO:0016165;GO:0016363;GO:0016491;GO:0016701;GO:0016702;GO:0019229;GO:0019233;GO:0019369;GO:0019370;GO:0019372;GO:0019752;GO:0019898;GO:0030425;GO:0031090;GO:0031667;GO:0031965;GO:0031967;GO:0031970;GO:0031974;GO:0031975;GO:0032501;GO:0032787;GO:0033559;GO:0035360;GO:0036296;GO:0036403;GO:0042221;GO:0042383;GO:0042597;GO:0042995;GO:0043005;GO:0043167;GO:0043169;GO:0043436;GO:0043651;GO:0044057;GO:0044237;GO:0044238;GO:0044249;GO:0044255;GO:0044281;GO:0044283;GO:0044421;GO:0044422;GO:0044424;GO:0044428;GO:0044444;GO:0044446;GO:0044464;GO:0044699;GO:0044707;GO:0044710;GO:0044711;GO:0044763;GO:0045618;GO:0045786;GO:0045907;GO:0045926;GO:0046394;GO:0046456;GO:0046872;GO:0046914;GO:0048518;GO:0050473;GO:0050789;GO:0050877;GO:0050896;GO:0051213;GO:0051239;GO:0051240;GO:0055093;GO:0055114;GO:0065007;GO:0070062;GO:0070482;GO:0071704;GO:0072330;GO:0090197;GO:0097458;GO:1901568;GO:1901570;GO:1901576;GO:1903522;GO:1903524;GO:2001300
g4460.t1	5.14246	4.74479	4.17795	3.36975	2.78217	3.55828	2.87744	2.21113	2.31963	2.54479	3.76512	3.14987	12.5602	11.1425	10.35	10.3911	8.60236	11.0903	-0.551257	0.21246	0.0528264	-0.377633	0.173083	0.076166	-0.436356	0.23168	0.160126	-0.240191	0.194078	0.322009	-0.193159	0.229205	0.673965	-0.115382	0.179728	0.619933	2.06932e-06	0.196418	0.234385	0.54765	-0.0245837	0.170721	0.951278	0.227392	0.183769	0.308558	0.000108149	unbiased	unbiased	coral2	male	CAB1119397.1	79.2	6.72e-85	264	CAB1119397.1 unnamed protein product [Ectocarpus sp. CCAP 1310/34]	NA	NA	NA	NA	NA	NA	NA	NA	NA	GO:0000139;GO:0000295;GO:0003674;GO:0004871;GO:0005215;GO:0005337;GO:0005346;GO:0005575;GO:0005794;GO:0006810;GO:0006811;GO:0006820;GO:0006862;GO:0007165;GO:0008150;GO:0008509;GO:0008514;GO:0009966;GO:0009967;GO:0009987;GO:0010646;GO:0010647;GO:0015075;GO:0015211;GO:0015215;GO:0015216;GO:0015605;GO:0015711;GO:0015748;GO:0015858;GO:0015860;GO:0015865;GO:0015868;GO:0015931;GO:0015932;GO:0016020;GO:0016021;GO:0022857;GO:0022891;GO:0022892;GO:0023051;GO:0023056;GO:0031090;GO:0031224;GO:0034220;GO:0043122;GO:0043123;GO:0043226;GO:0043227;GO:0043229;GO:0043231;GO:0044422;GO:0044424;GO:0044425;GO:0044431;GO:0044444;GO:0044446;GO:0044464;GO:0044699;GO:0044763;GO:0044765;GO:0046963;GO:0046964;GO:0048518;GO:0048522;GO:0048583;GO:0048584;GO:0050789;GO:0050794;GO:0051179;GO:0051234;GO:0051503;GO:0055085;GO:0060089;GO:0065007;GO:0071702;GO:0071705;GO:0072348;GO:0072530;GO:0098588;GO:0098656;GO:1901264;GO:1901505;GO:1901642;GO:1901677;GO:1901679;GO:1901682;GO:1902531;GO:1902533;GO:1902559;GO:1902578
g44602.t1	0.186792	0.119785	0.0750719	0.183243	0.115839	0.297788	0.194593	0.101118	0.0410852	0.081598	0.440139	0.20773	1.73814	3.32981	0.140061	0.108431	0.164648	0.263301	0.215516	1.18072	0.940719	1.10711	0.960402	0.402823	-0.83559	1.06235	0.623016	0.072444	0.873656	0.956895	-0.907132	1.07033	NA	1.056	0.96599	0.370845	NA	-3.05686	0.618316	5.18275e-06	0.861031	0.977757	0.621453	-3.9365	0.60299	5.52364e-10	1	NA	male	darkorange	male	CAB1106253.1	33.5	1.69e-140	472	CAB1106253.1 unnamed protein product [Ectocarpus sp. CCAP 1310/34]	NA	NA	NA	NA	NA	NA	NA	NA	NA	GO:0003008;GO:0003674;GO:0005488;GO:0005515;GO:0005575;GO:0005737;GO:0005819;GO:0005874;GO:0005875;GO:0007600;GO:0007601;GO:0007605;GO:0008017;GO:0008092;GO:0008150;GO:0010639;GO:0010968;GO:0015631;GO:0031110;GO:0031111;GO:0031113;GO:0031115;GO:0031333;GO:0032271;GO:0032272;GO:0032403;GO:0032501;GO:0032886;GO:0032991;GO:0033043;GO:0043226;GO:0043228;GO:0043229;GO:0043232;GO:0043234;GO:0043254;GO:0044087;GO:0044422;GO:0044424;GO:0044430;GO:0044446;GO:0044464;GO:0044699;GO:0044707;GO:0044877;GO:0048519;GO:0048523;GO:0050789;GO:0050794;GO:0050877;GO:0050953;GO:0050954;GO:0051128;GO:0051129;GO:0051493;GO:0051494;GO:0065007;GO:0070507
g44603.t1	0	0	0	0	0	0	0	0	0	0	0	0	0.0544175	0	0	0	0	0	NA	NA	NA	NA	NA	NA	NA	NA	NA	NA	NA	NA	NA	NA	NA	NA	NA	NA	NA	-0.400644	4.99618	NA	NA	NA	NA	-0.944313	4.99663	NA	NA	NA	NA	NA	NA	CAB1104650.1	70.4	1.49e-66	248	CAB1104650.1 unnamed protein product [Ectocarpus sp. CCAP 1310/34]	NA	NA	NA	NA	NA	NA	NA	NA	NA	NA
g44606.t1	0	0.0305725	0.0143703	0	0	0.0126673	0	0	0.0157291	0	0.0306368	0.0159055	0.10279	0.254958	0.00766016	0.00922487	0	0.00672018	-1.21266	2.80508	NA	0.257034	2.03612	NA	-0.06565	4.03536	NA	1.4212	2.59244	NA	-1.4851	2.7329	NA	-1.1485	2.66326	NA	NA	-4.97161	1.78719	0.0160006	-1.03932	3.18006	NA	-3.93981	1.28417	0.00540059	NA	NA	NA	darkorange	male	CBJ31908.1	52	6.15e-112	392	CBJ31908.1 Hypothetical leucine rich repeat calcium binding protein [Ectocarpus siliculosus]	NA	NA	NA	NA	NA	NA	NA	NA	NA	NA
g44609.t1	7.18623	8.65083	7.96147	4.32261	5.55117	5.76176	5.31929	5.10163	6.59288	6.15454	6.17767	6.37239	7.09616	7.05593	2.88665	2.87253	3.72281	3.25218	-0.114592	0.163774	0.720182	-0.143153	0.12468	0.405111	0.0770353	0.182896	0.808767	0.0718052	0.145604	0.723749	0.00812276	0.167765	0.983866	-0.191902	0.140736	0.253977	3.34338e-08	-0.558261	0.240769	0.0504008	0.318819	0.202035	0.298413	-0.874426	0.198113	3.94767e-05	0.434794	unbiased	NA	coral2	male	CBN74095.1	45	4.99e-135	418	CBN74095.1 hect E3 ubiquitin ligase [Ectocarpus siliculosus]	NA	NA	NA	NA	NA	NA	NA	NA	NA	GO:0003674;GO:0003824;GO:0004842;GO:0005488;GO:0005575;GO:0005634;GO:0005737;GO:0005814;GO:0005856;GO:0006464;GO:0008150;GO:0008152;GO:0009987;GO:0016567;GO:0016740;GO:0016874;GO:0019538;GO:0019787;GO:0032446;GO:0036211;GO:0042787;GO:0043167;GO:0043169;GO:0043170;GO:0043226;GO:0043227;GO:0043228;GO:0043229;GO:0043231;GO:0043232;GO:0043412;GO:0044237;GO:0044238;GO:0044260;GO:0044267;GO:0044422;GO:0044424;GO:0044430;GO:0044444;GO:0044446;GO:0044450;GO:0044464;GO:0046872;GO:0070647;GO:0071704
g4461.t1	0	0	0	0	0	0	0	0	0	0	0	0	0	0	0	0	0	0	NA	NA	NA	NA	NA	NA	NA	NA	NA	NA	NA	NA	NA	NA	NA	NA	NA	NA	NA	NA	NA	NA	NA	NA	NA	NA	NA	NA	NA	NA	NA	NA	NA	WP_208040926.1	84.7	6.87e-111	330	WP_208040926.1 hypothetical protein, partial [Vibrio parahaemolyticus]	NA	NA	NA	NA	NA	NA	NA	NA	NA	NA
g44610.t1	34.77	45.2405	38.7326	22.2452	25.0002	26.1089	20.9984	30.6888	16.6255	39.6232	48.5743	32.7833	90.6356	120.016	42.1027	50.4591	97.163	66.4143	-0.399237	0.383422	0.55757	0.229853	0.289359	0.58705	-0.126238	0.416863	0.863773	0.527711	0.322597	0.176326	-0.648675	0.386224	0.304838	-0.275851	0.320988	0.493328	0.0248176	0.100165	0.329627	0.844229	0.85182	0.279718	0.0157828	-0.750982	0.290144	0.0209103	0.337282	NA	NA	blue	male	NA	NA	NA	NA	NA	NA	NA	NA	NA	NA	NA	NA	NA	NA	NA
g44614.t1	151.262	143.809	146.074	182.032	181.075	182.798	181.55	175.793	199.928	143.34	150.298	142.637	141.588	124.026	182.661	181.903	181.569	168.244	0.707391	0.117617	7.28933e-08	0.184147	0.0783836	0.053051	-0.0198728	0.129557	0.935021	-0.519722	0.0961776	4.7023e-07	0.503135	0.112836	0.000630447	0.726781	0.09888	1.94819e-12	0.00671748	0.859504	0.195418	6.08009e-05	-0.014046	0.126647	0.961453	0.876472	0.166263	7.13269e-07	0.385691	NA	NA	greenyellow	female	CAB1119693.1	67.8	4e-104	318	CAB1119693.1 unnamed protein product [Ectocarpus sp. CCAP 1310/34]	NA	NA	NA	NA	NA	NA	NA	NA	NA	GO:0003674;GO:0005488;GO:0005507;GO:0005575;GO:0005576;GO:0006950;GO:0006952;GO:0008150;GO:0009507;GO:0009532;GO:0009536;GO:0009570;GO:0009579;GO:0009605;GO:0009607;GO:0009617;GO:0042742;GO:0043167;GO:0043169;GO:0043207;GO:0043226;GO:0043227;GO:0043229;GO:0043231;GO:0044422;GO:0044424;GO:0044434;GO:0044435;GO:0044444;GO:0044446;GO:0044464;GO:0046872;GO:0046914;GO:0048046;GO:0050896;GO:0051704;GO:0051707;GO:0098542
g44616.t1	0	0	0	0	0	0.0390931	0	0	0	0	0	0	5.52644	9.808	0.212763	0.156581	0.129688	0.124437	NA	NA	NA	NA	NA	NA	-1.02743	4.08047	NA	-0.977535	4.08047	NA	NA	NA	NA	1.29411	4.08047	NA	NA	-5.44411	0.604837	6.80074e-18	-0.484655	1.10237	0.832784	-4.97346	0.484906	3.2083e-23	1	NA	male	darkorange	male	CAB1116190.1	60.6	4.53e-203	633	CAB1116190.1 unnamed protein product [Ectocarpus sp. CCAP 1310/34]	NA	NA	NA	NA	NA	NA	NA	NA	NA	GO:0000281;GO:0000323;GO:0000910;GO:0001508;GO:0002028;GO:0003254;GO:0003674;GO:0005198;GO:0005200;GO:0005488;GO:0005515;GO:0005575;GO:0005764;GO:0005773;GO:0005783;GO:0005794;GO:0005856;GO:0005886;GO:0005911;GO:0006605;GO:0006612;GO:0006810;GO:0006886;GO:0006892;GO:0006893;GO:0006928;GO:0006996;GO:0007009;GO:0007010;GO:0007016;GO:0007165;GO:0007409;GO:0007411;GO:0008092;GO:0008104;GO:0008150;GO:0009653;GO:0009893;GO:0009986;GO:0009987;GO:0010035;GO:0010038;GO:0010468;GO:0010604;GO:0010628;GO:0010765;GO:0010959;GO:0010960;GO:0014704;GO:0014731;GO:0015031;GO:0016020;GO:0016043;GO:0016192;GO:0016323;GO:0016328;GO:0016482;GO:0019222;GO:0019228;GO:0022402;GO:0022607;GO:0022898;GO:0030030;GO:0030054;GO:0030315;GO:0030507;GO:0030674;GO:0032026;GO:0032409;GO:0032410;GO:0032411;GO:0032412;GO:0032413;GO:0032414;GO:0032502;GO:0032507;GO:0032844;GO:0032879;GO:0032989;GO:0032990;GO:0033036;GO:0033267;GO:0033268;GO:0033270;GO:0034613;GO:0034762;GO:0034763;GO:0034764;GO:0034765;GO:0034766;GO:0034767;GO:0042221;GO:0042383;GO:0042391;GO:0042592;GO:0043001;GO:0043034;GO:0043194;GO:0043226;GO:0043227;GO:0043228;GO:0043229;GO:0043231;GO:0043232;GO:0043266;GO:0043267;GO:0043269;GO:0043270;GO:0043271;GO:0044092;GO:0044093;GO:0044291;GO:0044325;GO:0044422;GO:0044424;GO:0044425;GO:0044444;GO:0044449;GO:0044456;GO:0044459;GO:0044463;GO:0044464;GO:0044699;GO:0044763;GO:0044765;GO:0044767;GO:0044802;GO:0045184;GO:0045185;GO:0045211;GO:0045296;GO:0045760;GO:0045838;GO:0046907;GO:0048193;GO:0048518;GO:0048519;GO:0048522;GO:0048523;GO:0048812;GO:0048858;GO:0048869;GO:0048878;GO:0050789;GO:0050794;GO:0050801;GO:0050808;GO:0050839;GO:0050896;GO:0051049;GO:0051050;GO:0051051;GO:0051179;GO:0051234;GO:0051235;GO:0051641;GO:0051649;GO:0051651;GO:0051716;GO:0055065;GO:0055080;GO:0060090;GO:0060255;GO:0061024;GO:0061640;GO:0065007;GO:0065008;GO:0065009;GO:0070727;GO:0070887;GO:0071241;GO:0071248;GO:0071286;GO:0071702;GO:0071709;GO:0071840;GO:0072507;GO:0072657;GO:0072658;GO:0072659;GO:0072660;GO:0072661;GO:0090002;GO:0090150;GO:0097060;GO:0097458;GO:0097485;GO:0098589;GO:0098590;GO:0098771;GO:0098900;GO:0098901;GO:0098902;GO:1900825;GO:1900827;GO:1901016;GO:1901017;GO:1901379;GO:1901380;GO:1902259;GO:1902260;GO:1902305;GO:1902307;GO:1902578;GO:1902580;GO:1902582;GO:1902589;GO:1903047;GO:1903817;GO:2000021;GO:2000649;GO:2000651;GO:2001257;GO:2001258
g44617.t1	25.8861	31.4057	25.5405	20.8188	30.7327	30.5691	28.9513	21.567	19.1072	20.7569	24.2283	23.7305	11.0267	10.4898	19.2351	20.4191	15.7597	15.012	0.131045	0.218159	0.76987	-0.0669262	0.154331	0.785585	-0.268688	0.232733	0.436888	-0.443357	0.170423	0.0228268	0.178186	0.219203	0.686462	0.399117	0.167877	0.0355627	0.000514871	0.979105	0.296761	0.0035203	-0.322659	0.207793	0.3081	1.30464	0.239529	2.89349e-07	1	unbiased	female	NA	NA	CBN76085.1	59.6	4.6e-26	112	CBN76085.1 expressed unknown protein [Ectocarpus siliculosus]	NA	NA	NA	NA	NA	NA	NA	NA	NA	NA
g44618.t1	3.55403	4.74816	3.22375	2.56645	3.16319	3.80351	4.24242	2.71668	1.62857	3.18054	4.59956	3.62304	2.85675	4.2155	0.978182	0.81186	0.978969	1.09009	-0.031385	0.370785	0.973199	0.186291	0.249438	0.614885	-0.173047	0.373422	0.786623	0.0653584	0.258768	0.865041	-0.235889	0.364621	0.758771	0.142977	0.262098	0.676934	0.00146359	-1.29633	0.461924	0.0149458	0.267036	0.482343	0.782766	-1.55825	0.413085	0.000509356	1	NA	male	darkorange	male	CBN76086.1	48.9	1.71e-59	210	CBN76086.1 expressed unknown protein [Ectocarpus siliculosus]	NA	NA	NA	NA	NA	NA	NA	NA	NA	NA
g44619.t1.1.5ba64b39	46.0229	49.4336	43.2509	50.5395	47.8054	48.0622	49.8929	50.2003	53.6359	49.7614	57.3855	57.0382	47.8956	41.956	80.0795	89.0531	58.8657	78.5373	0.522425	0.177877	0.0231818	0.444013	0.15	0.0113698	0.0216653	0.189327	0.95164	-0.0327163	0.161174	0.891292	0.0582358	0.174429	0.880065	0.49961	0.16544	0.00635011	0.0031433	1.07703	0.26626	0.000251865	-0.248942	0.18885	0.409744	1.33318	0.210223	1.75753e-09	1	NA	female	green	female	CAB1100410.1	50	6.78e-08	64.3	CAB1100410.1 unnamed protein product [Ectocarpus sp. CCAP 1310/34]	NA	NA	NA	NA	NA	NA	NA	NA	NA	NA
g44624.t1	64.2799	78.029	72.7273	30.0389	38.8164	41.2668	50.3251	40.3511	41.2159	51.31	54.9938	52.0761	143.855	145.581	68.897	69.5524	80.7545	82.0789	-0.328379	0.153282	0.130945	-0.237733	0.0986506	0.0462374	0.223275	0.173243	0.372773	0.337185	0.122952	0.0157362	-0.110666	0.152366	0.724538	-0.552191	0.122265	2.54383e-05	0.00038206	-0.364652	0.185428	0.106365	0.280257	0.13688	0.145405	-0.640585	0.149208	6.56975e-05	0.022615	unbiased	NA	coral2	male	CAB1099288.1	69.1	8.55e-66	221	CAB1099288.1 unnamed protein product [Ectocarpus sp. CCAP 1310/34]	NA	NA	NA	NA	NA	NA	NA	NA	NA	GO:0000139;GO:0003674;GO:0003824;GO:0005488;GO:0005575;GO:0005975;GO:0006464;GO:0006486;GO:0006487;GO:0006491;GO:0008150;GO:0008152;GO:0008194;GO:0008375;GO:0008454;GO:0009311;GO:0009987;GO:0016020;GO:0016021;GO:0016740;GO:0016757;GO:0016758;GO:0018193;GO:0018196;GO:0018279;GO:0019538;GO:0031090;GO:0031224;GO:0036211;GO:0043167;GO:0043169;GO:0043170;GO:0043412;GO:0043413;GO:0043687;GO:0044237;GO:0044238;GO:0044260;GO:0044267;GO:0044422;GO:0044424;GO:0044425;GO:0044431;GO:0044444;GO:0044446;GO:0044464;GO:0044699;GO:0044710;GO:0044723;GO:0044763;GO:0046872;GO:0070085;GO:0071704;GO:0098588
g44626.t1	11.5526	5.84875	6.51651	0	0	0	2.28738	1.28004	4.23504	8.18971	9.33431	9.69205	39.866	41.9276	0	0.0653628	6.99713	9.04698	-1.29225	0.540857	0.0816147	0.375213	0.346654	0.436188	6.10022	1.46151	0.000315114	7.78305	1.24377	4.05863e-09	-1.68971	0.473026	0.00936779	-7.38506	1.27185	3.89366e-08	1	-1.87391	0.324444	7.10968e-08	7.65364	1.43084	1.79491e-06	-9.52354	1.38468	5.73108e-11	1	male	male	blue	male	NA	NA	NA	NA	NA	NA	NA	NA	NA	NA	NA	NA	NA	NA	NA
g44627.t1	0	0	0	0	0.193606	0.0829503	0	0	0.103	0	0	0	0.247989	0.543579	0	0	0.13759	0.0880125	1.22921	4.08047	NA	NA	NA	NA	-1.53646	2.7755	NA	-2.44498	2.95367	NA	0.915287	4.08047	NA	2.76231	2.90069	NA	NA	-1.35274	1.67265	0.563956	4.01219	2.91501	NA	-5.34683	2.28908	0.0392314	NA	NA	NA	darkorange	male	CBN75345.1	38.5	1.95e-38	159	CBN75345.1 conserved unknown protein [Ectocarpus siliculosus]	NA	NA	NA	NA	NA	NA	AurL-Cr-1	PK	NA	GO:0000166;GO:0001773;GO:0001775;GO:0001882;GO:0001883;GO:0002250;GO:0002274;GO:0002376;GO:0002521;GO:0002573;GO:0003008;GO:0003674;GO:0003824;GO:0004672;GO:0004674;GO:0004683;GO:0004687;GO:0005488;GO:0005515;GO:0005516;GO:0005524;GO:0005575;GO:0005730;GO:0005737;GO:0005829;GO:0006355;GO:0006464;GO:0006468;GO:0006793;GO:0006796;GO:0006810;GO:0006913;GO:0006950;GO:0006952;GO:0006954;GO:0006955;GO:0007154;GO:0007165;GO:0007267;GO:0007268;GO:0007270;GO:0007610;GO:0007611;GO:0007613;GO:0007616;GO:0008150;GO:0008152;GO:0009889;GO:0009891;GO:0009893;GO:0009931;GO:0009987;GO:0010468;GO:0010556;GO:0010557;GO:0010604;GO:0010628;GO:0010857;GO:0016301;GO:0016310;GO:0016482;GO:0016740;GO:0016772;GO:0016773;GO:0017076;GO:0018105;GO:0018193;GO:0018209;GO:0019219;GO:0019222;GO:0019538;GO:0023052;GO:0030099;GO:0030154;GO:0030554;GO:0031323;GO:0031325;GO:0031326;GO:0031328;GO:0031982;GO:0031988;GO:0032386;GO:0032388;GO:0032501;GO:0032502;GO:0032549;GO:0032550;GO:0032553;GO:0032555;GO:0032559;GO:0032879;GO:0032880;GO:0033157;GO:0035556;GO:0035639;GO:0036094;GO:0036211;GO:0043011;GO:0043167;GO:0043168;GO:0043170;GO:0043226;GO:0043227;GO:0043228;GO:0043229;GO:0043230;GO:0043232;GO:0043412;GO:0044237;GO:0044238;GO:0044260;GO:0044267;GO:0044421;GO:0044422;GO:0044424;GO:0044428;GO:0044444;GO:0044446;GO:0044464;GO:0044699;GO:0044700;GO:0044707;GO:0044708;GO:0044763;GO:0044767;GO:0045321;GO:0045893;GO:0045935;GO:0046777;GO:0046822;GO:0046824;GO:0046825;GO:0046827;GO:0046907;GO:0048518;GO:0048522;GO:0048869;GO:0050789;GO:0050794;GO:0050877;GO:0050890;GO:0050896;GO:0051049;GO:0051050;GO:0051169;GO:0051171;GO:0051173;GO:0051179;GO:0051222;GO:0051223;GO:0051234;GO:0051252;GO:0051254;GO:0051649;GO:0060255;GO:0060341;GO:0065007;GO:0065010;GO:0070062;GO:0070201;GO:0071704;GO:0080090;GO:0090316;GO:0097028;GO:0097159;GO:0097367;GO:1901265;GO:1901363;GO:1902680;GO:1903506;GO:1903508;GO:1903561;GO:1903649;GO:1903651;GO:1903827;GO:1903829;GO:2000112;GO:2001141
g4463.t1	0	0	0	0	0	0	0	0	0	0	1.78273	0	0	0	32.9845	22.2767	57.4638	61.7845	NA	NA	NA	2.06595	3.69205	NA	NA	NA	NA	1.75072	3.88388	NA	-1.81849	4.04575	NA	NA	NA	NA	NA	10.4081	1.50986	7.79922e-11	1.17478	0.328197	0.00311411	9.25027	1.55157	1.68497e-08	1	NA	female	green	female	CAB1118166.1	43	2.92e-09	65.1	CAB1118166.1 unnamed protein product [Ectocarpus sp. CCAP 1310/34]	NA	NA	NA	NA	NA	NA	NA	NA	NA	NA
g44631.t1	51.3991	70.3334	64.4239	9.29508	17.4401	18.0483	35.9451	17.4489	15.5591	19.4197	17.0991	20.6413	57.885	42.4014	12.9996	15.2784	1.43011	1.70762	-1.05253	0.288425	0.0029081	-1.49605	0.155135	2.01775e-20	0.597209	0.341308	0.19883	0.176914	0.22773	0.556943	0.421735	0.311718	0.438647	-1.64734	0.190301	7.30183e-17	1	-4.52519	0.37198	3.11131e-32	-3.11147	0.356266	1.62779e-16	-1.40779	0.264098	5.2597e-07	1	male	male	coral2	male	CAB1105634.1	55.1	5.27e-59	209	CAB1105634.1 unnamed protein product [Ectocarpus sp. CCAP 1310/34]CAB1113264.1 unnamed protein product [Ectocarpus sp. CCAP 1310/34]CAB1117721.1 unnamed protein product [Ectocarpus sp. CCAP 1310/34]	NA	NA	NA	NA	NA	NA	NA	NA	NA	GO:0000122;GO:0000785;GO:0000790;GO:0001833;GO:0003674;GO:0003676;GO:0003677;GO:0003824;GO:0005488;GO:0005575;GO:0005634;GO:0005654;GO:0005737;GO:0005886;GO:0006139;GO:0006325;GO:0006351;GO:0006355;GO:0006357;GO:0006464;GO:0006479;GO:0006725;GO:0006807;GO:0006996;GO:0007584;GO:0008150;GO:0008152;GO:0008168;GO:0008170;GO:0008213;GO:0008270;GO:0008276;GO:0008283;GO:0008757;GO:0009058;GO:0009059;GO:0009605;GO:0009889;GO:0009890;GO:0009892;GO:0009987;GO:0009991;GO:0010033;GO:0010468;GO:0010556;GO:0010558;GO:0010605;GO:0010629;GO:0016020;GO:0016043;GO:0016070;GO:0016278;GO:0016279;GO:0016568;GO:0016569;GO:0016570;GO:0016571;GO:0016740;GO:0016741;GO:0018022;GO:0018023;GO:0018024;GO:0018130;GO:0018193;GO:0018205;GO:0019219;GO:0019222;GO:0019438;GO:0019538;GO:0031323;GO:0031324;GO:0031326;GO:0031327;GO:0031667;GO:0032259;GO:0032502;GO:0032774;GO:0032991;GO:0033273;GO:0034641;GO:0034645;GO:0034654;GO:0034968;GO:0036124;GO:0036211;GO:0042054;GO:0042221;GO:0043167;GO:0043169;GO:0043170;GO:0043226;GO:0043227;GO:0043229;GO:0043231;GO:0043412;GO:0043414;GO:0043933;GO:0044237;GO:0044238;GO:0044249;GO:0044260;GO:0044267;GO:0044271;GO:0044422;GO:0044424;GO:0044427;GO:0044428;GO:0044446;GO:0044454;GO:0044464;GO:0044699;GO:0044710;GO:0044763;GO:0044767;GO:0045471;GO:0045892;GO:0045934;GO:0046483;GO:0046872;GO:0046914;GO:0048513;GO:0048519;GO:0048523;GO:0048856;GO:0050789;GO:0050794;GO:0050896;GO:0051171;GO:0051172;GO:0051252;GO:0051253;GO:0051567;GO:0060255;GO:0060348;GO:0061647;GO:0065007;GO:0071704;GO:0071840;GO:0080090;GO:0090304;GO:0097159;GO:0097305;GO:0097659;GO:1901360;GO:1901362;GO:1901363;GO:1901576;GO:1901700;GO:1902589;GO:1902679;GO:1903506;GO:1903507;GO:2000112;GO:2000113;GO:2001141
g4464.t1	0	0	0	0	0	0	0	0	0	0	0	0	15.9506	36.5521	3.28505	1.97804	1.12634	0.360243	NA	NA	NA	NA	NA	NA	NA	NA	NA	NA	NA	NA	NA	NA	NA	NA	NA	NA	NA	-4.78458	1.10776	8.45376e-05	-1.84596	1.51482	0.455967	-2.91226	0.73011	0.000222681	NA	NA	male	darkorange	male	WP_208040938.1	79.8	5.03e-54	178	WP_208040938.1 hypothetical protein, partial [Vibrio parahaemolyticus]	NA	NA	NA	NA	NA	NA	NA	NA	NA	NA
g44641.t1	8.05982	9.90058	9.34399	5.20555	5.72957	6.05636	6.55378	5.41276	6.85848	4.83919	6.30832	5.69839	10.4015	12.5943	6.30908	6.33938	6.42927	5.41496	-0.165443	0.156804	0.550706	-0.496253	0.126818	0.000501996	0.10025	0.167989	0.718859	-0.207692	0.14259	0.23486	0.311068	0.167731	0.24594	-0.266159	0.132208	0.0801482	9.18235e-08	-0.490115	0.226698	0.071363	-0.0526208	0.171557	0.889045	-0.434638	0.177505	0.0297635	0.00298532	unbiased	NA	coral2	male	CBN79210.1	81.3	1.91e-176	532	CBN79210.1 conserved unknown protein [Ectocarpus siliculosus]	09120 Genetic Information Processing	09121 Transcription	03040 Spliceosome [PATH:ko03040]	K11984	SART1, HAF, SNU66	U4/U6.U5 tri-snRNP-associated protein 1	NA	NA	NA	GO:0000375;GO:0000377;GO:0000387;GO:0000398;GO:0000481;GO:0002682;GO:0002684;GO:0002694;GO:0002696;GO:0003674;GO:0003676;GO:0003723;GO:0005488;GO:0005575;GO:0005634;GO:0005654;GO:0005681;GO:0005737;GO:0005794;GO:0005829;GO:0006139;GO:0006364;GO:0006396;GO:0006397;GO:0006725;GO:0006807;GO:0007050;GO:0007165;GO:0008150;GO:0008152;GO:0008380;GO:0009987;GO:0015030;GO:0016043;GO:0016070;GO:0016071;GO:0016072;GO:0016604;GO:0016607;GO:0022402;GO:0022407;GO:0022409;GO:0022607;GO:0022618;GO:0030155;GO:0030529;GO:0030532;GO:0032991;GO:0034110;GO:0034112;GO:0034470;GO:0034622;GO:0034641;GO:0034660;GO:0035556;GO:0043170;GO:0043226;GO:0043227;GO:0043229;GO:0043231;GO:0043933;GO:0044237;GO:0044238;GO:0044260;GO:0044422;GO:0044424;GO:0044428;GO:0044444;GO:0044446;GO:0044451;GO:0044464;GO:0044699;GO:0044763;GO:0044822;GO:0045292;GO:0045580;GO:0045582;GO:0045583;GO:0045585;GO:0045595;GO:0045597;GO:0045619;GO:0045621;GO:0045785;GO:0045786;GO:0046483;GO:0046540;GO:0048518;GO:0048519;GO:0048522;GO:0048523;GO:0050789;GO:0050793;GO:0050794;GO:0050863;GO:0050865;GO:0050867;GO:0050870;GO:0051094;GO:0051239;GO:0051240;GO:0051249;GO:0051251;GO:0051726;GO:0065003;GO:0065007;GO:0071013;GO:0071704;GO:0071826;GO:0071840;GO:0090304;GO:0097159;GO:0097190;GO:0097193;GO:0097525;GO:0097526;GO:1901360;GO:1901363;GO:1902105;GO:1902107;GO:1903037;GO:1903039;GO:1903706;GO:1903708;GO:2000026
g44642.t1	505.378	406.074	459.378	1374.75	764.662	847.444	507.673	446.178	407.352	775.633	705.566	655.085	1404.5	1537.87	1505.08	1569.75	1728.1	1419.89	0.362145	0.162667	0.111737	0.840733	0.108156	1.71651e-13	-1.19892	0.243312	1.30504e-05	-0.698508	0.355849	0.0968619	-0.498302	0.154404	0.0210448	1.56227	0.361221	5.80623e-05	1	0.564454	0.19169	0.0101987	0.0790983	0.13739	0.773123	0.488743	0.136943	0.00105826	0.000548495	female	unbiased	NA	NA	CBN79209.1	78.9	3.37e-31	119	CBN79209.1 conserved unknown protein [Ectocarpus siliculosus]	NA	NA	NA	NA	NA	NA	NA	NA	NA	GO:0002181;GO:0003674;GO:0003676;GO:0003723;GO:0003735;GO:0005198;GO:0005488;GO:0005575;GO:0005622;GO:0005840;GO:0006412;GO:0008150;GO:0008152;GO:0009058;GO:0009059;GO:0009987;GO:0015934;GO:0019538;GO:0019843;GO:0022625;GO:0030529;GO:0032991;GO:0034645;GO:0043170;GO:0044237;GO:0044238;GO:0044249;GO:0044260;GO:0044267;GO:0044391;GO:0044422;GO:0044424;GO:0044444;GO:0044445;GO:0044446;GO:0044464;GO:0071704;GO:0097159;GO:1901363;GO:1901576
g44644.t1	0.265257	0.170103	0.444198	0.121435	0.0731109	0.187947	0.046056	0.0957302	0.0777917	0.212437	0.132581	0.275325	6.97676	16.5976	1.5817	1.47707	0.831331	0.473614	-1.63466	0.769695	0.135363	-0.305795	0.582237	0.736059	-0.842491	0.90023	0.546437	0.507014	0.683708	0.577351	-1.35095	0.803131	NA	-0.787762	0.648721	0.314827	0.521459	-3.70994	0.399412	5.20281e-19	-1.20795	0.32636	0.0020615	-2.50396	0.34741	6.10001e-12	1	NA	male	darkorange	male	CBN80015.1	77.4	0	1013	CBN80015.1 conserved unknown protein [Ectocarpus siliculosus]	09180 Brite Hierarchies	09183 Protein families: signaling and cellular processes	03037 Cilium and associated proteins [BR:ko03037]	K19754	DRC1	dynein regulatry complex protein 1	NA	NA	NA	GO:0005575;GO:0005737;GO:0005856;GO:0005929;GO:0042995;GO:0043226;GO:0043228;GO:0043229;GO:0043232;GO:0044424;GO:0044464
g44645.t1	70.5666	62.69	64.312	51.8455	53.8456	47.1417	39.5976	38.0239	43.6951	39.0268	39.2435	36.6392	30.0578	22.7848	25.1561	25.1159	25.6956	24.9031	-0.334931	0.144224	0.0930987	-0.582185	0.110218	1.18746e-06	-0.384852	0.161156	0.0626656	-0.608289	0.13057	1.71833e-05	0.227077	0.142951	0.338137	0.0491746	0.128765	0.774427	1.42135e-12	0.396346	0.253748	0.216723	0.0548178	0.164443	0.877786	0.344066	0.230021	0.20882	0.00751514	unbiased	NA	coral2	male	NA	NA	NA	NA	NA	NA	NA	NA	NA	NA	NA	NA	NA	NA	NA
g44646.t1	22.6374	24.65	23.3565	10.447	11.6988	10.7793	15.7431	14.879	19.8095	19.0069	19.3574	18.6105	14.3635	14.7834	6.87695	6.43695	7.95648	7.31977	-0.119262	0.165412	0.71038	-0.107677	0.124548	0.549476	0.5636	0.193377	0.0183506	0.599155	0.154939	0.00043789	-0.0318394	0.171801	0.935229	-0.683989	0.148603	1.73133e-05	0.0334131	-0.468374	0.262531	0.149061	0.243801	0.226112	0.525212	-0.708677	0.221134	0.00355172	0.180902	NA	NA	blue	male	CBN80013.1	55.4	2.32e-40	147	CBN80013.1 hypothetical protein Esi_0022_0114 [Ectocarpus siliculosus]	NA	NA	NA	NA	NA	NA	NA	NA	NA	NA
g44648.t1	8.45547	11.7148	8.55858	18.6172	20.3273	18.1396	13.1042	5.48146	6.75033	4.6513	7.84866	7.59227	10.3296	11.5546	71.4851	75.8466	89.6208	64.6262	0.193853	0.315539	0.762308	-0.316102	0.215729	0.267937	-1.22068	0.291047	0.000291396	-1.70832	0.189821	6.86602e-18	0.491112	0.335253	0.391872	1.41533	0.170785	1.53286e-15	1	3.28414	0.23624	5.76731e-42	0.109116	0.166743	0.735264	3.17721	0.165872	1.50985e-79	1	female	female	greenyellow	female	CAB1100214.1	59.1	2.53e-50	185	CAB1100214.1 unnamed protein product [Ectocarpus sp. CCAP 1310/34]	NA	NA	NA	NA	NA	NA	NA	NA	NA	GO:0000323;GO:0001667;GO:0003674;GO:0003824;GO:0003943;GO:0004065;GO:0005488;GO:0005575;GO:0005576;GO:0005739;GO:0005764;GO:0005773;GO:0005775;GO:0005783;GO:0005788;GO:0005791;GO:0005794;GO:0005975;GO:0006022;GO:0006026;GO:0006027;GO:0006082;GO:0006464;GO:0006629;GO:0006643;GO:0006664;GO:0006665;GO:0006687;GO:0006790;GO:0006807;GO:0006810;GO:0006914;GO:0006928;GO:0006996;GO:0007033;GO:0007034;GO:0007040;GO:0007041;GO:0007417;GO:0007584;GO:0008150;GO:0008152;GO:0008484;GO:0009056;GO:0009057;GO:0009268;GO:0009605;GO:0009628;GO:0009719;GO:0009725;GO:0009986;GO:0009987;GO:0009991;GO:0010033;GO:0010631;GO:0010632;GO:0010720;GO:0010975;GO:0010976;GO:0014070;GO:0016043;GO:0016477;GO:0016787;GO:0016788;GO:0019538;GO:0030203;GO:0030204;GO:0030207;GO:0030334;GO:0031344;GO:0031346;GO:0031667;GO:0031974;GO:0031982;GO:0031988;GO:0032502;GO:0032879;GO:0033993;GO:0036211;GO:0040011;GO:0040012;GO:0042221;GO:0043167;GO:0043169;GO:0043170;GO:0043202;GO:0043226;GO:0043227;GO:0043229;GO:0043230;GO:0043231;GO:0043233;GO:0043412;GO:0043436;GO:0043627;GO:0043687;GO:0044237;GO:0044238;GO:0044248;GO:0044255;GO:0044260;GO:0044267;GO:0044273;GO:0044281;GO:0044421;GO:0044422;GO:0044424;GO:0044432;GO:0044437;GO:0044444;GO:0044446;GO:0044464;GO:0044699;GO:0044710;GO:0044712;GO:0044763;GO:0044765;GO:0045595;GO:0045597;GO:0045664;GO:0045666;GO:0046872;GO:0046907;GO:0048518;GO:0048522;GO:0048545;GO:0048731;GO:0048856;GO:0048870;GO:0050767;GO:0050769;GO:0050789;GO:0050793;GO:0050794;GO:0050896;GO:0051094;GO:0051128;GO:0051130;GO:0051179;GO:0051234;GO:0051239;GO:0051240;GO:0051270;GO:0051597;GO:0051649;GO:0051960;GO:0051962;GO:0060284;GO:0061580;GO:0061582;GO:0065007;GO:0065010;GO:0070013;GO:0070062;GO:0071704;GO:0071840;GO:0080171;GO:1901135;GO:1901136;GO:1901564;GO:1901565;GO:1901575;GO:1902578;GO:1902582;GO:1903509;GO:1903510;GO:1903561;GO:1990267;GO:2000026;GO:2000145
g44657.t1	0	0	0	0	0	0	0	0	0	0	0	0	0	0	0.250808	0	0	0	NA	NA	NA	NA	NA	NA	NA	NA	NA	NA	NA	NA	NA	NA	NA	NA	NA	NA	NA	NA	NA	NA	-1.17196	4.95884	NA	2.2094	4.95899	NA	NA	NA	NA	NA	NA	NA	NA	NA	NA	NA	NA	NA	NA	NA	NA	NA	NA	NA	NA	NA
g44658.t1	0	0	0	0	0	0	0	0	0	0	0	0	0	0	0	0	0	0	NA	NA	NA	NA	NA	NA	NA	NA	NA	NA	NA	NA	NA	NA	NA	NA	NA	NA	NA	NA	NA	NA	NA	NA	NA	NA	NA	NA	NA	NA	NA	NA	NA	CAB1114482.1	45.5	1.37e-163	506	CAB1114482.1 unnamed protein product [Ectocarpus sp. CCAP 1310/34]	NA	NA	NA	NA	NA	NA	NA	NA	NA	GO:0000781;GO:0000784;GO:0003676;GO:0003677;GO:0005515;GO:0005634;GO:0005694;GO:0016233
g44666.t1	1.83977	2.51254	1.54043	0	0.211284	0.452626	0.621123	0.829955	0.674436	2.4557	1.09471	2.38699	7.88702	9.23723	2.90133	3.09844	3.97909	3.93803	-1.0843	0.620887	0.247174	0.228644	0.491516	0.767666	1.65729	1.10269	0.284457	2.97565	0.825742	0.00112837	-1.33513	0.647383	0.185952	-2.7204	0.821865	0.00256654	NA	-0.645273	0.383859	0.178902	0.443418	0.371779	0.467839	-1.08326	0.341203	0.00390397	0.866383	NA	NA	blue	male	AIU99985.1	100	6.44e-32	128	AIU99985.1 phosphomannose isomerase 1, partial [Saccharina japonica]	NA	NA	NA	NA	NA	NA	NA	NA	NA	NA
g44667.t1	0	0	0	0	0	0	0	0	0	0	0	0	0.104664	0.0573542	0.0740976	0.312317	0	0.13001	NA	NA	NA	NA	NA	NA	NA	NA	NA	NA	NA	NA	NA	NA	NA	NA	NA	NA	NA	0.194115	3.48106	NA	-1.4323	2.28931	NA	1.69389	2.15063	0.535684	NA	NA	NA	NA	NA	CAB1117626.1	61.1	3.43e-117	376	CAB1117626.1 unnamed protein product [Ectocarpus sp. CCAP 1310/34]	NA	NA	NA	NA	NA	NA	TKL-Cr-3	PK	NA	GO:0000139;GO:0000160;GO:0000165;GO:0000166;GO:0000186;GO:0000323;GO:0001101;GO:0001568;GO:0001666;GO:0001882;GO:0001883;GO:0001932;GO:0001934;GO:0002229;GO:0002239;GO:0002376;GO:0002831;GO:0003674;GO:0003824;GO:0004672;GO:0004674;GO:0004702;GO:0004709;GO:0004712;GO:0004713;GO:0004715;GO:0004871;GO:0005057;GO:0005085;GO:0005488;GO:0005515;GO:0005524;GO:0005575;GO:0005622;GO:0005634;GO:0005737;GO:0005764;GO:0005768;GO:0005769;GO:0005773;GO:0005783;GO:0005789;GO:0005794;GO:0005802;GO:0005829;GO:0005856;GO:0005901;GO:0005912;GO:0005924;GO:0005925;GO:0006082;GO:0006464;GO:0006468;GO:0006629;GO:0006720;GO:0006721;GO:0006793;GO:0006796;GO:0006810;GO:0006887;GO:0006897;GO:0006909;GO:0006950;GO:0006952;GO:0006954;GO:0006955;GO:0006996;GO:0007165;GO:0007264;GO:0007346;GO:0008150;GO:0008152;GO:0008219;GO:0008270;GO:0008284;GO:0008299;GO:0008360;GO:0008610;GO:0009058;GO:0009414;GO:0009415;GO:0009605;GO:0009607;GO:0009617;GO:0009620;GO:0009628;GO:0009657;GO:0009658;GO:0009685;GO:0009686;GO:0009719;GO:0009723;GO:0009725;GO:0009738;GO:0009743;GO:0009744;GO:0009746;GO:0009750;GO:0009755;GO:0009756;GO:0009787;GO:0009788;GO:0009873;GO:0009893;GO:0009966;GO:0009967;GO:0009968;GO:0009987;GO:0010033;GO:0010035;GO:0010038;GO:0010039;GO:0010104;GO:0010105;GO:0010182;GO:0010562;GO:0010604;GO:0010638;GO:0010646;GO:0010647;GO:0010648;GO:0010941;GO:0012506;GO:0012510;GO:0016020;GO:0016023;GO:0016043;GO:0016053;GO:0016101;GO:0016102;GO:0016114;GO:0016192;GO:0016265;GO:0016301;GO:0016310;GO:0016597;GO:0016740;GO:0016772;GO:0016773;GO:0017076;GO:0018108;GO:0018193;GO:0018212;GO:0019220;GO:0019222;GO:0019538;GO:0019752;GO:0019897;GO:0019898;GO:0022603;GO:0022604;GO:0023014;GO:0023051;GO:0023056;GO:0023057;GO:0030054;GO:0030055;GO:0030100;GO:0030133;GO:0030554;GO:0030658;GO:0030659;GO:0030660;GO:0030662;GO:0030665;GO:0031090;GO:0031098;GO:0031234;GO:0031323;GO:0031325;GO:0031347;GO:0031399;GO:0031401;GO:0031406;GO:0031410;GO:0031982;GO:0031988;GO:0032101;GO:0032147;GO:0032268;GO:0032270;GO:0032502;GO:0032549;GO:0032550;GO:0032553;GO:0032555;GO:0032559;GO:0032872;GO:0032874;GO:0032879;GO:0032940;GO:0032956;GO:0032970;GO:0033043;GO:0033554;GO:0033674;GO:0034284;GO:0034285;GO:0035556;GO:0035639;GO:0036094;GO:0036211;GO:0036293;GO:0040034;GO:0042127;GO:0042221;GO:0042325;GO:0042327;GO:0042981;GO:0043067;GO:0043085;GO:0043087;GO:0043122;GO:0043123;GO:0043167;GO:0043168;GO:0043169;GO:0043170;GO:0043177;GO:0043207;GO:0043226;GO:0043227;GO:0043228;GO:0043229;GO:0043231;GO:0043232;GO:0043254;GO:0043408;GO:0043410;GO:0043412;GO:0043436;GO:0043549;GO:0043900;GO:0044087;GO:0044093;GO:0044237;GO:0044238;GO:0044249;GO:0044255;GO:0044260;GO:0044267;GO:0044281;GO:0044283;GO:0044422;GO:0044424;GO:0044425;GO:0044431;GO:0044432;GO:0044433;GO:0044444;GO:0044446;GO:0044459;GO:0044464;GO:0044699;GO:0044710;GO:0044711;GO:0044763;GO:0044765;GO:0044767;GO:0044853;GO:0045087;GO:0045121;GO:0045859;GO:0045860;GO:0045937;GO:0046394;GO:0046777;GO:0046872;GO:0046903;GO:0046914;GO:0048506;GO:0048509;GO:0048510;GO:0048518;GO:0048519;GO:0048522;GO:0048523;GO:0048580;GO:0048583;GO:0048584;GO:0048585;GO:0048856;GO:0050764;GO:0050789;GO:0050790;GO:0050793;GO:0050794;GO:0050896;GO:0051049;GO:0051128;GO:0051130;GO:0051174;GO:0051179;GO:0051219;GO:0051234;GO:0051239;GO:0051246;GO:0051247;GO:0051302;GO:0051336;GO:0051338;GO:0051347;GO:0051493;GO:0051495;GO:0051649;GO:0051704;GO:0051707;GO:0051716;GO:0051726;GO:0060089;GO:0060255;GO:0060627;GO:0065007;GO:0065008;GO:0065009;GO:0070161;GO:0070297;GO:0070298;GO:0070302;GO:0070304;GO:0070482;GO:0070887;GO:0071241;GO:0071248;GO:0071281;GO:0071704;GO:0071801;GO:0071840;GO:0080090;GO:0080134;GO:0080135;GO:0097159;GO:0097367;GO:0098542;GO:0098588;GO:0098589;GO:0098590;GO:1900150;GO:1900424;GO:1900744;GO:1900745;GO:1901265;GO:1901363;GO:1901419;GO:1901420;GO:1901576;GO:1901700;GO:1902115;GO:1902531;GO:1902532;GO:1902533;GO:1902578;GO:1990267;GO:2000026;GO:2000031;GO:2000035;GO:2000069;GO:2000249;GO:2000251;GO:2000280
g44668.t1	0	0	0	0	0	0.0630797	0	0	0	0	0	0	0	0	0	0	0	0	NA	NA	NA	NA	NA	NA	-1.73985	4.05576	NA	-1.68722	3.98876	NA	NA	NA	NA	2.00279	3.91199	NA	NA	NA	NA	NA	NA	NA	NA	NA	NA	NA	NA	NA	NA	NA	NA	CBN75016.1	49.4	5.16e-79	271	CBN75016.1 expressed unknown protein [Ectocarpus siliculosus]	NA	NA	NA	NA	NA	NA	NA	NA	NA	GO:0005576;GO:0005618;GO:0009279;GO:0016020;GO:0016021;GO:0019867
g44669.t1	12.5859	16.369	14.017	9.22293	11.2062	11.8858	17.9692	11.4923	11.6735	15.2355	15.6726	14.1653	75.4552	86.7834	63.754	62.2282	58.3653	54.007	0.315814	0.234842	0.408827	0.274311	0.161832	0.188037	0.310206	0.243883	0.380202	0.291184	0.175397	0.169106	0.021766	0.229558	0.968316	0.00569723	0.18027	0.982983	1.10367e-07	-0.0624853	0.197519	0.837025	-0.119814	0.142446	0.641274	0.0612961	0.155436	0.769664	7.88611e-08	unbiased	unbiased	blue	male	CBJ31736.1	77.5	1.93e-86	287	CBJ31736.1 Methionine synthase [Ectocarpus siliculosus]	NA	NA	NA	NA	NA	NA	NA	NA	NA	GO:0000096;GO:0000097;GO:0003674;GO:0003824;GO:0005488;GO:0005575;GO:0005622;GO:0005737;GO:0005829;GO:0006082;GO:0006520;GO:0006555;GO:0006725;GO:0006790;GO:0006807;GO:0008150;GO:0008152;GO:0008168;GO:0008172;GO:0008270;GO:0008652;GO:0008705;GO:0008757;GO:0008898;GO:0009058;GO:0009066;GO:0009067;GO:0009086;GO:0009987;GO:0016053;GO:0016740;GO:0016741;GO:0019752;GO:0019842;GO:0031419;GO:0032259;GO:0036094;GO:0042084;GO:0042558;GO:0043167;GO:0043169;GO:0043436;GO:0044237;GO:0044238;GO:0044249;GO:0044272;GO:0044281;GO:0044283;GO:0044424;GO:0044464;GO:0044699;GO:0044710;GO:0044711;GO:0044763;GO:0046394;GO:0046483;GO:0046872;GO:0046906;GO:0046914;GO:0071704;GO:0097159;GO:1901360;GO:1901363;GO:1901564;GO:1901566;GO:1901576;GO:1901605;GO:1901607
g44672.t1	0.0606809	0.194566	0	0	0.0627189	0.161232	0	0	0	0.198808	0	0.0674826	1.10175	1.88671	0.2275	0.332678	0.62402	0.342142	-2.59902	3.17539	NA	0.327064	1.8006	0.915261	-2.80482	3.12549	NA	0.123357	1.83885	0.965467	-2.95377	2.94938	NA	0.2255	1.87965	0.932573	NA	-1.17652	0.746106	0.211715	0.792789	0.84648	0.594676	-1.95674	0.70144	0.0121744	NA	NA	NA	darkorange	male	CBN76622.1	62.6	3.1e-149	445	CBN76622.1 hypothetical protein Esi_0000_0353 [Ectocarpus siliculosus]	NA	NA	NA	NA	NA	NA	NA	NA	NA	NA
g44676.t1	20.5669	22.7696	20.1358	10.6046	13.7848	13.926	16.3315	11.2414	12.9691	10.6556	13.6454	11.3191	31.9153	40.2019	24.6812	24.8898	31.2716	25.6105	-0.27412	0.172095	0.304518	-0.633949	0.11831	8.06855e-07	0.0408811	0.191698	0.909065	-0.2965	0.141768	0.0747287	0.340496	0.185343	0.251331	-0.315146	0.128097	0.029086	2.61252e-07	0.126554	0.217808	0.689544	0.241865	0.153679	0.300198	-0.112127	0.170661	0.611917	2.32501e-06	unbiased	unbiased	navajowhite2	male	NA	NA	NA	NA	NA	NA	NA	NA	NA	NA	NA	NA	NA	NA	NA
g44677.t1	2.3221	2.41654	1.78056	1.13899	1.32637	1.13657	1.2732	1.92968	1.47849	1.8686	2.61797	3.19401	4.5305	3.97732	2.78193	2.73928	2.10966	3.4455	-0.0939695	0.41189	0.924011	0.434812	0.342124	0.348621	0.342818	0.461997	0.646774	0.897513	0.389366	0.0468151	-0.549247	0.408419	0.44191	-0.439577	0.399272	0.366976	0.135434	-0.142558	0.422732	0.825921	0.0728157	0.352956	0.928392	-0.2047	0.334973	0.639328	0.0244758	NA	NA	blue	male	CBJ29715.1	61	1.56e-31	131	CBJ29715.1 conserved unknown protein [Ectocarpus siliculosus]	NA	NA	NA	NA	NA	NA	NA	NA	NA	GO:0003824;GO:0005506;GO:0008299;GO:0009507;GO:0009536;GO:0009570;GO:0009617;GO:0009862;GO:0009941;GO:0016114;GO:0016491;GO:0019288;GO:0046429;GO:0046872;GO:0051536;GO:0051539;GO:0055114
g44685.t1	0.643488	0.30567	0.646548	0.280562	0.4434	0.316626	0.186213	0.645088	0.0786315	0.234251	0.153157	0.0795134	0.162272	0.266769	0.536114	0.0922324	0.577707	0.369544	-0.391459	0.991136	0.859645	-1.5764	1.01137	0.233831	-0.17986	1.05406	0.927267	-1.33561	1.08887	0.326979	1.16247	1.26873	NA	-0.219057	0.823331	0.845052	NA	1.60884	1.15633	0.281214	0.678583	0.985948	0.717203	0.953065	1.2981	0.566995	NA	NA	NA	NA	NA	CBJ31233.1	54.5	1.42e-32	135	CBJ31233.1 gill-specific calpain [Ectocarpus siliculosus]	NA	NA	NA	NA	NA	NA	NA	NA	NA	NA
g44686.t1	0	0	0	0	0.0571486	0	0	0	0	0	0	0	0	0	2.78367	2.12193	5.7672	9.30074	NA	NA	NA	NA	NA	NA	-1.02743	4.08047	NA	-0.977535	4.08047	NA	NA	NA	NA	1.29411	4.08047	NA	NA	11.3383	1.49445	6.14058e-13	1.68512	0.296276	2.95415e-07	9.67006	1.52375	1.71054e-09	1	NA	female	green	female	CAB1103411.1	60.4	1.63e-121	369	CAB1103411.1 unnamed protein product [Ectocarpus sp. CCAP 1310/34]	NA	NA	NA	NA	NA	NA	NA	NA	NA	NA
g44687.t1	0.330423	0.196197	0.147553	2.16096	1.17635	2.50378	1.21116	2.61683	0.201881	0.120285	0.314575	0.040829	0.0277747	0.0304404	19.5454	13.9238	33.7367	36.709	2.99699	0.783008	0.00162154	-0.323993	0.941917	0.832367	-0.535035	0.615933	0.579736	-3.81545	0.569959	2.68206e-10	3.29811	0.859139	0.00464856	3.53029	0.498322	1.27495e-11	1	10.7083	0.753584	7.88565e-44	1.12419	0.177774	7.41336e-09	9.59056	0.764069	2.00146e-34	1	female	female	green	female	CBN79231.1	62.7	3.69e-167	495	CBN79231.1 tyrosinase-like protein 2 [Ectocarpus siliculosus]	NA	NA	NA	NA	NA	NA	NA	NA	NA	NA
g44692.t1	46.082	51.325	48.6698	30.4362	38.3161	44.1141	35.5166	35.0935	38.2603	32.6373	38.646	34.3765	72.8454	86.8355	45.8187	43.2106	40.7197	39.8212	-0.0502202	0.122144	0.851871	-0.266948	0.0881708	0.00941517	-0.0891942	0.151735	0.723444	-0.28264	0.116668	0.0356634	0.196749	0.1279	0.360104	0.0381353	0.112414	0.801071	3.05623e-16	-0.519011	0.190498	0.0185533	-0.0983266	0.136125	0.700679	-0.41593	0.155363	0.0165713	0.000501314	unbiased	unbiased	coral2	male	CBJ27310.1	92.3	8.15e-134	397	CBJ27310.1 conserved unknown protein [Ectocarpus siliculosus]	09120 Genetic Information Processing	09121 Transcription	03040 Spliceosome [PATH:ko03040]	K12836	U2AF1	splicing factor U2AF 35 kDa subunit	NA	NA	NA	GO:0000166;GO:0000398;GO:0003674;GO:0003676;GO:0003677;GO:0003723;GO:0005488;GO:0005575;GO:0005634;GO:0005681;GO:0005737;GO:0006139;GO:0006396;GO:0006397;GO:0006725;GO:0006807;GO:0008150;GO:0008152;GO:0008380;GO:0009987;GO:0016070;GO:0016071;GO:0016607;GO:0030628;GO:0034641;GO:0036094;GO:0043167;GO:0043169;GO:0043170;GO:0043226;GO:0043227;GO:0043229;GO:0043231;GO:0044237;GO:0044238;GO:0044260;GO:0044424;GO:0044464;GO:0046483;GO:0046872;GO:0071704;GO:0089701;GO:0090304;GO:0097159;GO:1901265;GO:1901360;GO:1901363
g44693.t1	108.479	120.242	111.184	89.6406	98.2583	118.946	91.2634	84.1078	105.102	92.6515	112.594	102.552	103.249	99.257	78.2148	82.4042	79.559	92.9599	0.09252	0.138328	0.735835	0.0568593	0.102247	0.720894	-0.173925	0.15703	0.459051	-0.187022	0.121227	0.20559	0.0157667	0.143389	0.963208	0.266344	0.117631	0.0465063	2.00724e-09	0.233852	0.214541	0.416779	0.15131	0.160453	0.59204	0.0882018	0.173002	0.700976	1.7941e-06	unbiased	unbiased	coral2	male	CAB1112325.1	80.9	4.38e-108	330	CAB1112325.1 unnamed protein product [Ectocarpus sp. CCAP 1310/34]	09100 Metabolism	09103 Lipid metabolism	00564 Glycerophospholipid metabolism [PATH:ko00564]	K00993	EPT1	ethanolaminephosphotransferase [EC:2.7.8.1]	NA	NA	NA	GO:0000139;GO:0003674;GO:0003824;GO:0004142;GO:0005488;GO:0005575;GO:0005794;GO:0006629;GO:0006656;GO:0006657;GO:0008654;GO:0016020;GO:0016021;GO:0016740;GO:0016772;GO:0016780;GO:0017169;GO:0031090;GO:0031224;GO:0043167;GO:0043169;GO:0044422;GO:0044424;GO:0044425;GO:0044431;GO:0044444;GO:0044446;GO:0044464;GO:0046872;GO:0098588
g44694.t1	83.5279	94.2645	94.4543	64.2294	77.9679	73.6114	71.2526	85.379	82.9597	102.439	94.5741	101.776	51.8871	47.4462	79.5806	80.1761	83.0766	91.6085	0.193276	0.151125	0.439061	0.339329	0.100846	0.00336865	0.110534	0.160457	0.671586	0.281546	0.117953	0.0387832	-0.166637	0.156329	0.569397	0.0809408	0.112344	0.573667	5.03936e-15	1.27778	0.208658	9.74378e-09	0.176289	0.144078	0.453822	1.10623	0.174526	1.79252e-09	1	unbiased	female	NA	NA	CAB1112324.1	80.4	3.29e-83	256	CAB1112324.1 unnamed protein product [Ectocarpus sp. CCAP 1310/34]	NA	NA	NA	NA	NA	NA	NA	NA	NA	NA
g44695.t1	6.73349	5.29759	6.29568	3.39453	4.44646	5.38391	4.05946	4.64079	6.78814	4.28964	3.90644	3.43213	9.65747	10.9333	3.70656	3.28745	5.28952	4.61393	0.113064	0.317534	0.873949	-0.457525	0.292978	0.23279	0.178273	0.339524	0.755759	-0.369712	0.316865	0.354275	0.550627	0.341825	0.330372	-0.0645304	0.289528	0.871989	0.00165415	-0.592478	0.345552	0.168708	0.547777	0.331755	0.270645	-1.13677	0.30796	0.000686428	0.949542	NA	male	coral2	male	NA	NA	NA	NA	NA	NA	NA	NA	NA	NA	NA	NA	NA	NA	GO:0003674;GO:0005737;GO:0005813;GO:0005856;GO:0005929;GO:0007224;GO:0008022;GO:0008150;GO:0030992;GO:0031514;GO:0035735;GO:0036064;GO:0042073;GO:0042995;GO:0050821;GO:0060271;GO:0097542
g44696.t1	7.42685	8.28592	7.39671	6.83836	7.20493	6.69324	8.93609	8.87562	14.5444	8.96463	9.41981	10.5778	16.9297	17.5823	13.8872	15.1481	16.6053	15.9176	0.846277	0.242952	0.00495048	0.528234	0.186759	0.0163511	0.581993	0.253692	0.0758165	0.28816	0.19999	0.240295	0.297436	0.239505	0.488031	0.263272	0.206089	0.288038	0.000522779	0.379434	0.234857	0.198871	0.206859	0.181788	0.495092	0.176173	0.198954	0.480446	0.000135652	unbiased	unbiased	plum	male	CBN78376.1	56.8	1.02e-76	241	CBN78376.1 conserved unknown protein [Ectocarpus siliculosus]	NA	NA	NA	NA	NA	NA	NA	NA	NA	NA
g44697.t1.2.5ba64b39	71.9554	65.9813	75.1473	75.0753	72.5761	65.9699	68.4567	67.9871	50.5543	57.681	57.3902	53.4234	131.199	186.492	104.339	108.033	160.102	116.472	0.191377	0.176718	0.535947	-0.138189	0.0904836	0.245038	-0.236182	0.187634	0.385994	-0.541693	0.115702	1.55161e-05	0.30955	0.172443	0.26445	0.426524	0.118404	0.000948778	2.97938e-06	0.272398	0.237053	0.38873	0.425621	0.157515	0.0378164	-0.149432	0.184654	0.523228	2.46647e-05	unbiased	unbiased	coral2	male	NA	NA	NA	NA	NA	NA	NA	NA	NA	NA	NA	NA	NA	NA	NA
g44698.t1	60.7748	63.4869	60.6036	82.39	71.9307	78.7797	60.6155	59.6553	56.8037	63.4122	73.1882	63.5544	121.529	140.916	115.48	117.45	119.316	102.924	0.314405	0.127127	0.0686891	0.314311	0.0808425	0.000551241	-0.444286	0.153018	0.018853	-0.421055	0.112027	0.000650518	-0.0199108	0.129938	0.948853	0.757877	0.110524	5.97191e-11	0.0289239	0.22801	0.191204	0.368964	-0.0227884	0.133958	0.94235	0.254515	0.143986	0.129528	2.56437e-06	NA	unbiased	NA	NA	CBN73828.1	92.5	1e-171	484	CBN73828.1 20S proteasome beta subunit [Ectocarpus siliculosus]	09120 Genetic Information Processing	09123 Folding, sorting and degradation	03050 Proteasome [PATH:ko03050]	K02736	PSMB4	20S proteasome subunit beta 7 [EC:3.4.25.1]	NA	NA	NA	GO:0000502;GO:0003674;GO:0003824;GO:0004175;GO:0004298;GO:0005575;GO:0005634;GO:0005737;GO:0005829;GO:0005839;GO:0005840;GO:0006508;GO:0006950;GO:0006970;GO:0008150;GO:0008152;GO:0008233;GO:0009628;GO:0009651;GO:0010035;GO:0010038;GO:0016787;GO:0019538;GO:0022626;GO:0030529;GO:0032991;GO:0042221;GO:0043170;GO:0043226;GO:0043227;GO:0043228;GO:0043229;GO:0043231;GO:0043232;GO:0043234;GO:0044238;GO:0044424;GO:0044444;GO:0044445;GO:0044464;GO:0046686;GO:0050896;GO:0051603;GO:0070003;GO:0070011;GO:0071704
g44699.t1.1.5ba64b39	31.1604	26.0828	27.742	33.5955	33.7703	39.1197	24.8979	20.344	31.0749	25.5501	29.7451	26.7357	35.0552	47.2323	35.301	33.4774	36.1477	31.7558	0.204819	0.168105	0.468435	0.144878	0.0998994	0.273624	-0.533249	0.162942	0.00684518	-0.570735	0.0990583	7.00354e-08	0.0399471	0.153896	0.907414	0.738236	0.113252	5.44937e-10	0.0217195	0.193637	0.210996	0.505031	0.0266556	0.136927	0.93378	0.171361	0.177158	0.436881	1.88499e-05	NA	unbiased	NA	NA	CBN73829.1	73.7	6.78e-204	585	CBN73829.1 conserved unknown protein [Ectocarpus siliculosus]	09180 Brite Hierarchies	09182 Protein families: genetic information processing	03009 Ribosome biogenesis [BR:ko03009]	K07566	tsaC, rimN, SUA5, YRD	L-threonylcarbamoyladenylate synthase [EC:2.7.7.87]	NA	NA	NA	GO:0000166;GO:0001882;GO:0001883;GO:0002949;GO:0003674;GO:0003676;GO:0003723;GO:0003725;GO:0005488;GO:0005524;GO:0005575;GO:0005737;GO:0006139;GO:0006399;GO:0006400;GO:0006725;GO:0006807;GO:0008033;GO:0008150;GO:0008152;GO:0009451;GO:0009987;GO:0016070;GO:0017076;GO:0030554;GO:0032549;GO:0032550;GO:0032553;GO:0032555;GO:0032559;GO:0034470;GO:0034641;GO:0034660;GO:0035639;GO:0036094;GO:0043167;GO:0043168;GO:0043170;GO:0043412;GO:0044237;GO:0044238;GO:0044260;GO:0044424;GO:0044464;GO:0046483;GO:0061710;GO:0071704;GO:0090304;GO:0097159;GO:0097367;GO:1901265;GO:1901360;GO:1901363
g447.t1	37.8011	34.2007	33.8496	29.0477	33.4939	34.8039	26.8487	21.6276	30.1514	37.3779	39.5989	37.1766	29.7286	39.4336	20.3415	20.5711	24.8299	18.9985	-0.0651757	0.145223	0.835287	0.30813	0.0865062	0.00175434	-0.356777	0.145973	0.0556716	0.0394354	0.0917975	0.760944	-0.393301	0.135279	0.0430109	0.291495	0.101381	0.00971542	1.96221e-11	-0.187781	0.226115	0.552035	0.142926	0.155921	0.6044	-0.327493	0.173601	0.103103	0.00034134	unbiased	unbiased	darkorange	male	CAB1099827.1	55.6	6.94e-55	206	CAB1099827.1 unnamed protein product [Ectocarpus sp. CCAP 1310/34]	09180 Brite Hierarchies	09182 Protein families: genetic information processing	04131 Membrane trafficking [BR:ko04131]	K11982	RNF115_126	E3 ubiquitin-protein ligase RNF115/126 [EC:2.3.2.27]	NA	NA	NA	GO:0000209;GO:0003674;GO:0003824;GO:0004842;GO:0005488;GO:0005737;GO:0005829;GO:0006464;GO:0008150;GO:0008152;GO:0008270;GO:0009414;GO:0009737;GO:0009738;GO:0009987;GO:0010200;GO:0016567;GO:0016740;GO:0016874;GO:0019538;GO:0032446;GO:0036211;GO:0042787;GO:0043161;GO:0043167;GO:0043169;GO:0043170;GO:0043412;GO:0044237;GO:0044238;GO:0044260;GO:0044267;GO:0046872;GO:0046914;GO:0051865;GO:0061630;GO:0070647;GO:0071704
g44700.t1	12.7753	12.6493	11.3357	7.43275	8.40276	7.59222	8.098	7.76738	8.96102	6.8048	8.27294	8.22096	12.0287	10.8905	9.88329	9.3933	8.54445	9.64069	-0.19581	0.144515	0.403947	-0.459428	0.115231	0.000381202	0.0357629	0.159652	0.903785	-0.204048	0.134293	0.212867	0.243558	0.151621	0.332219	-0.232674	0.127259	0.115661	6.65223e-09	0.129829	0.216988	0.679756	-0.0350432	0.15682	0.923343	0.170221	0.180521	0.449759	2.5543e-05	unbiased	unbiased	coral2	male	CAB1096128.1	48.9	5.73e-121	379	CAB1096128.1 unnamed protein product [Ectocarpus sp. CCAP 1310/34]	NA	NA	NA	NA	NA	NA	NA	NA	NA	NA
g44701.t1	0.0278206	0	0.251576	0.027292	0.0862647	0.0985605	0	0.0251008	0	0.0911483	0.0297971	0	3.08337	6.81628	0.119203	0.017944	0.183919	0.0784319	-2.93451	2.21879	0.419374	-0.995792	1.56843	0.676017	-2.91782	1.99658	0.300941	-0.959554	1.4799	0.630782	-1.9625	2.54481	NA	-0.0166205	1.33325	0.993166	NA	-4.83427	0.578279	1.58246e-15	1.02344	1.19905	0.63504	-5.79784	1.17508	3.76523e-06	1	NA	male	darkorange	male	CBN77323.1	31	1.38e-51	201	CBN77323.1 Peptidase S8 and S53, subtilisin, kexin, sedolisin [Ectocarpus siliculosus]	NA	NA	NA	NA	NA	NA	NA	NA	NA	NA
g44706.t1	0.0482457	0	0.048475	0.212981	0.124665	0.256382	0.0837681	0.0435292	0	0.0790336	0.103347	0.134134	1.50558	2.27012	0.219639	0.178929	0.141754	0.0566725	0.78325	1.82105	0.844327	1.8801	1.26949	0.261639	-2.20495	1.08151	0.123076	-1.11011	0.814528	0.27004	-1.10251	1.28055	NA	3.01103	1.07447	0.0119044	NA	-3.85613	0.636282	1.40286e-08	-1.005	0.881488	0.493931	-2.82591	0.461622	6.6022e-09	1	NA	male	darkorange	male	CAB1119181.1	49.4	7.8e-38	166	CAB1119181.1 unnamed protein product [Ectocarpus sp. CCAP 1310/34]	NA	NA	NA	NA	NA	NA	NA	NA	NA	GO:0000166;GO:0000988;GO:0000989;GO:0003674;GO:0003676;GO:0003677;GO:0003712;GO:0003713;GO:0003824;GO:0003887;GO:0004518;GO:0004527;GO:0004843;GO:0005488;GO:0005515;GO:0005575;GO:0005634;GO:0006139;GO:0006259;GO:0006260;GO:0006325;GO:0006338;GO:0006351;GO:0006355;GO:0006357;GO:0006464;GO:0006725;GO:0006807;GO:0006996;GO:0008150;GO:0008152;GO:0008233;GO:0008234;GO:0008237;GO:0008408;GO:0009058;GO:0009059;GO:0009889;GO:0009891;GO:0009893;GO:0009987;GO:0010468;GO:0010556;GO:0010557;GO:0010604;GO:0010628;GO:0016043;GO:0016070;GO:0016568;GO:0016569;GO:0016570;GO:0016578;GO:0016579;GO:0016740;GO:0016772;GO:0016779;GO:0016787;GO:0016788;GO:0018130;GO:0019219;GO:0019222;GO:0019438;GO:0019538;GO:0019783;GO:0031323;GO:0031325;GO:0031326;GO:0031328;GO:0032774;GO:0034061;GO:0034641;GO:0034645;GO:0034654;GO:0035520;GO:0035521;GO:0035522;GO:0036094;GO:0036211;GO:0036459;GO:0042393;GO:0043167;GO:0043169;GO:0043170;GO:0043226;GO:0043227;GO:0043229;GO:0043231;GO:0043412;GO:0043933;GO:0044237;GO:0044238;GO:0044249;GO:0044260;GO:0044267;GO:0044271;GO:0044424;GO:0044464;GO:0044699;GO:0044710;GO:0044763;GO:0045893;GO:0045935;GO:0045944;GO:0046483;GO:0046872;GO:0048518;GO:0048522;GO:0050789;GO:0050794;GO:0051171;GO:0051173;GO:0051252;GO:0051254;GO:0060255;GO:0065007;GO:0070011;GO:0070646;GO:0070647;GO:0071704;GO:0071840;GO:0080090;GO:0090304;GO:0097159;GO:0097659;GO:1901265;GO:1901360;GO:1901362;GO:1901363;GO:1901576;GO:1902589;GO:1902680;GO:1903506;GO:1903508;GO:2000112;GO:2001141
g44707.t1	0	0	0	0.0999652	0.0526619	0	0.0442324	0	0	0	0.218282	0.226648	0.404727	0.168979	0.136443	0.11502	0.149702	0.0478799	1.22921	4.08047	NA	4.12453	2.02844	0.103086	-1.64072	2.76475	NA	1.30687	1.62929	0.543056	-2.91632	2.13862	NA	2.87442	2.81074	NA	NA	-1.13534	1.45894	0.580425	-0.349804	1.40713	0.913122	-0.795406	1.18034	0.602477	NA	NA	NA	darkorange	male	CAB1119181.1	46.9	3.73e-23	117	CAB1119181.1 unnamed protein product [Ectocarpus sp. CCAP 1310/34]	NA	NA	NA	NA	NA	NA	NA	NA	NA	GO:0000166;GO:0000988;GO:0000989;GO:0003674;GO:0003676;GO:0003677;GO:0003712;GO:0003713;GO:0003824;GO:0003887;GO:0004483;GO:0004518;GO:0004527;GO:0004843;GO:0005488;GO:0005515;GO:0005575;GO:0005634;GO:0006139;GO:0006259;GO:0006260;GO:0006325;GO:0006338;GO:0006351;GO:0006355;GO:0006357;GO:0006370;GO:0006397;GO:0006464;GO:0006725;GO:0006807;GO:0006996;GO:0008150;GO:0008152;GO:0008168;GO:0008233;GO:0008234;GO:0008237;GO:0008408;GO:0009058;GO:0009059;GO:0009889;GO:0009891;GO:0009893;GO:0009987;GO:0010468;GO:0010556;GO:0010557;GO:0010604;GO:0010628;GO:0016043;GO:0016070;GO:0016568;GO:0016569;GO:0016570;GO:0016578;GO:0016579;GO:0016740;GO:0016772;GO:0016779;GO:0016787;GO:0016788;GO:0018130;GO:0019219;GO:0019222;GO:0019438;GO:0019538;GO:0019783;GO:0031323;GO:0031325;GO:0031326;GO:0031328;GO:0032259;GO:0032774;GO:0034061;GO:0034641;GO:0034645;GO:0034654;GO:0035520;GO:0035521;GO:0035522;GO:0036094;GO:0036211;GO:0036459;GO:0042393;GO:0043167;GO:0043169;GO:0043170;GO:0043226;GO:0043227;GO:0043229;GO:0043231;GO:0043412;GO:0043933;GO:0044237;GO:0044238;GO:0044249;GO:0044260;GO:0044267;GO:0044271;GO:0044424;GO:0044464;GO:0044699;GO:0044710;GO:0044763;GO:0045893;GO:0045935;GO:0045944;GO:0046483;GO:0046872;GO:0048518;GO:0048522;GO:0050789;GO:0050794;GO:0051171;GO:0051173;GO:0051252;GO:0051254;GO:0060255;GO:0065007;GO:0070011;GO:0070646;GO:0070647;GO:0071704;GO:0071840;GO:0080009;GO:0080090;GO:0090304;GO:0097159;GO:0097309;GO:0097659;GO:1901265;GO:1901360;GO:1901362;GO:1901363;GO:1901576;GO:1902589;GO:1902680;GO:1903506;GO:1903508;GO:2000112;GO:2001141
g44708.t1	0.131496	0	0.132121	0.515991	0.135912	0.232927	0	0.355921	0	0	0	0	0	0	0.140855	0.212034	0.289768	0.123571	0.865612	2.60951	NA	-1.55944	3.57252	NA	-1.31364	1.84964	0.66123	-3.70997	2.04109	0.127566	2.40538	3.8368	NA	2.16799	1.73298	0.299156	NA	4.88568	3.15164	NA	0.219645	1.68519	NA	4.63366	3.0387	NA	NA	NA	NA	greenyellow	female	CAB1107421.1	45.2	7.17e-23	103	CAB1107421.1 unnamed protein product [Ectocarpus sp. CCAP 1310/34]	NA	NA	NA	NA	NA	NA	NA	NA	NA	GO:0001906;GO:0003674;GO:0003824;GO:0004601;GO:0005488;GO:0005575;GO:0005576;GO:0006950;GO:0006952;GO:0006979;GO:0008150;GO:0009605;GO:0009607;GO:0009620;GO:0016209;GO:0016491;GO:0016684;GO:0020037;GO:0031640;GO:0035821;GO:0043207;GO:0044364;GO:0046906;GO:0050832;GO:0050896;GO:0051704;GO:0051707;GO:0065007;GO:0065008;GO:0097159;GO:0098542;GO:1901363
g44712.t1	55.3937	51.1324	52.9197	40.3704	35.4834	35.31	40.033	37.8885	39.85	33.8155	34.0177	34.8534	33.0093	28.795	21.2814	21.1571	22.3213	28.7959	-0.0653664	0.12445	0.80364	-0.434304	0.0872376	5.25752e-06	0.0307301	0.154901	0.915287	-0.314653	0.120637	0.0224328	0.348787	0.121539	0.04688	-0.0964783	0.120395	0.525734	6.18825e-13	0.188652	0.221365	0.539308	0.317004	0.158707	0.158067	-0.122835	0.174896	0.585665	5.00708e-06	unbiased	unbiased	coral2	male	CBJ28708.1	82.7	2.57e-150	431	CBJ28708.1 esterase [Ectocarpus siliculosus]	09100 Metabolism	09102 Energy metabolism	00680 Methane metabolism [PATH:ko00680]	K01070	frmB, ESD, fgh	S-formylglutathione hydrolase [EC:3.1.2.12]	NA	NA	NA	GO:0003674;GO:0003824;GO:0005515;GO:0005575;GO:0005737;GO:0005788;GO:0006081;GO:0006790;GO:0006805;GO:0006807;GO:0008150;GO:0008152;GO:0009056;GO:0009058;GO:0009987;GO:0016023;GO:0016787;GO:0016788;GO:0016790;GO:0018738;GO:0019213;GO:0031410;GO:0031974;GO:0031982;GO:0031988;GO:0042802;GO:0043226;GO:0043227;GO:0043229;GO:0043230;GO:0043231;GO:0043233;GO:0044237;GO:0044248;GO:0044249;GO:0044272;GO:0044281;GO:0044282;GO:0044421;GO:0044422;GO:0044424;GO:0044432;GO:0044444;GO:0044446;GO:0044464;GO:0044699;GO:0044710;GO:0044711;GO:0044712;GO:0044763;GO:0046185;GO:0046292;GO:0046294;GO:0047374;GO:0052689;GO:0065010;GO:0070013;GO:0070062;GO:0071704;GO:1901564;GO:1901566;GO:1901575;GO:1901576;GO:1901685;GO:1901687;GO:1903561
g44713.t1	6.5666	11.4509	7.81319	1.35617	0.535824	3.061	3.00037	5.76871	3.23074	5.47287	9.80934	7.68699	9.73947	6.73409	9.81051	11.4244	7.99678	11.4485	-0.703729	0.434388	0.29369	0.0332061	0.324574	0.953366	1.25147	0.65524	0.153426	1.99902	0.492907	0.000213709	-0.756332	0.437599	0.287002	-1.94583	0.488362	0.000228874	1	0.702121	0.436853	0.201599	-0.0718519	0.312471	0.921107	0.782763	0.373359	0.0669002	0.459502	male	NA	blue	male	CAB1109754.1	43.9	1.16e-140	457	CAB1109754.1 unnamed protein product [Ectocarpus sp. CCAP 1310/34]	NA	NA	NA	NA	NA	NA	NA	NA	NA	GO:0005575;GO:0005794;GO:0006810;GO:0008104;GO:0008150;GO:0015031;GO:0019898;GO:0033036;GO:0043226;GO:0043227;GO:0043229;GO:0043231;GO:0044424;GO:0044425;GO:0044444;GO:0044464;GO:0045184;GO:0051179;GO:0051234;GO:0071702
g44714.t1	21.2732	24.5317	23.0618	21.1436	18.9017	20.6593	11.5831	25.5914	22.1641	28.9387	32.8777	24.5917	5.7881	4.44825	5.74679	5.4162	9.93766	9.16258	0.168383	0.28084	0.7703	0.52897	0.144441	0.00123726	-0.0759326	0.285496	0.883259	0.310536	0.162169	0.106433	-0.380759	0.278903	0.433189	0.24063	0.159912	0.204028	4.60512e-06	1.35782	0.351422	0.000498451	0.820847	0.259714	0.0113636	0.539849	0.347133	0.189099	0.178827	unbiased	NA	NA	NA	CAB1109753.1	89.3	6.67e-102	304	CAB1109753.1 unnamed protein product [Ectocarpus sp. CCAP 1310/34]	09100 Metabolism	09108 Metabolism of cofactors and vitamins	00790 Folate biosynthesis [PATH:ko00790]	K03637	moaC, CNX3	cyclic pyranopterin monophosphate synthase [EC:4.6.1.17]	NA	NA	NA	GO:0000166;GO:0001882;GO:0001883;GO:0003674;GO:0003824;GO:0005488;GO:0005525;GO:0005575;GO:0006732;GO:0006777;GO:0006793;GO:0006796;GO:0006807;GO:0008150;GO:0008152;GO:0009058;GO:0009108;GO:0009987;GO:0016829;GO:0016830;GO:0017076;GO:0018130;GO:0019001;GO:0019008;GO:0019538;GO:0019637;GO:0019720;GO:0032324;GO:0032549;GO:0032550;GO:0032553;GO:0032555;GO:0032561;GO:0032991;GO:0035639;GO:0036094;GO:0043167;GO:0043168;GO:0043169;GO:0043170;GO:0043234;GO:0043545;GO:0044237;GO:0044238;GO:0044249;GO:0044464;GO:0046483;GO:0046872;GO:0051186;GO:0051188;GO:0051189;GO:0051536;GO:0051539;GO:0051540;GO:0061597;GO:0061799;GO:0071704;GO:0090407;GO:0097159;GO:0097367;GO:1901265;GO:1901360;GO:1901362;GO:1901363;GO:1901564;GO:1901566;GO:1901576
g44715.t1	127.494	96.5654	111.961	143.783	85.0836	97.8037	64.4919	48.0045	79.4904	83.322	51.6103	81.4987	20.5056	14.5662	15.0548	19.1012	11.061	17.4526	-0.453003	0.279622	0.29369	-0.431326	0.253195	0.185492	-0.840792	0.319634	0.0368495	-0.795913	0.285441	0.0139232	-0.0425662	0.3236	0.955939	0.388206	0.253789	0.195817	0.0170969	0.170333	0.69732	0.874284	-0.201668	0.55062	0.862725	0.382707	0.575972	0.607506	NA	NA	NA	coral2	male	NA	NA	NA	NA	NA	NA	NA	NA	NA	NA	NA	NA	NA	NA	NA
g44717.t1	20.317	25.1764	18.6385	22.8195	20.3907	25.818	14.3149	21.7844	22.3438	27.0117	44.7824	41.5869	32.4113	30.3951	53.1461	61.3433	51.6922	54.5107	0.242497	0.304001	0.67506	1.01995	0.232089	7.42762e-05	-0.287561	0.299048	0.533448	0.513735	0.234621	0.0605261	-0.797598	0.291761	0.0606444	0.528601	0.248963	0.063581	0.0548958	1.22192	0.275334	5.12883e-05	-0.06362	0.19809	0.883836	1.28966	0.237911	3.31168e-07	1	NA	female	plum1	female	CBN77032.1	85.3	2.23e-06	57	CBN77032.1 expressed unknown protein [Ectocarpus siliculosus]	NA	NA	NA	NA	NA	NA	NA	NA	NA	NA
g44718.t1	3.43962	4.44568	3.73727	2.94267	2.64569	2.16082	2.84718	5.08807	2.55116	3.49432	4.11236	4.31444	1.60365	1.32646	2.16353	1.90896	0.822596	2.08598	0.251919	0.329126	0.689614	0.239863	0.215589	0.422195	0.402985	0.355303	0.446117	0.420592	0.251069	0.164956	-0.00856366	0.324607	0.991059	-0.157577	0.254007	0.632868	0.00125648	0.463751	0.552365	0.54667	-0.408262	0.407126	0.562126	0.889981	0.373886	0.0351873	0.600974	NA	NA	blue	male	CBN77031.1	36	3.53e-18	94.7	CBN77031.1 expressed unknown protein [Ectocarpus siliculosus]	NA	NA	NA	NA	NA	NA	NA	NA	NA	NA
g44719.t1	5.37575	4.86163	6.17289	0.0579518	0.122116	0.209283	5.2823	3.67761	2.92352	3.9999	4.17588	3.28479	0.156418	0.0979603	0.0316393	0.0381022	0.0433924	0.0277568	-0.0852141	0.305625	0.902947	-0.319115	0.244702	0.333949	4.87945	0.676558	2.21663e-11	4.66789	0.639571	4.58341e-12	0.213943	0.320544	0.749993	-4.96317	0.621677	1.72422e-14	1	-1.40754	2.25928	0.665966	0.0446063	2.54814	NA	-1.44407	1.93016	0.558353	NA	male	NA	blue	male	CAB1097014.1	57.4	3.41e-32	128	CAB1097014.1 unnamed protein product [Ectocarpus sp. CCAP 1310/34]	NA	NA	NA	NA	NA	NA	NA	NA	NA	GO:0003674;GO:0003824;GO:0004518;GO:0005488;GO:0005575;GO:0005634;GO:0005737;GO:0005813;GO:0005815;GO:0016787;GO:0016788;GO:0043167;GO:0043169;GO:0043226;GO:0043227;GO:0043228;GO:0043229;GO:0043231;GO:0043232;GO:0044422;GO:0044424;GO:0044430;GO:0044446;GO:0044464;GO:0046872
g44720.t1	73.7061	69.1597	63.381	38.2188	36.211	45.696	32.7415	42.4049	64.2157	57.496	46.5455	51.4166	30.1614	35.2784	15.0727	15.3733	27.8436	25.187	-0.203555	0.223374	0.622187	-0.202914	0.125962	0.215488	0.161036	0.231766	0.66849	0.185098	0.145517	0.307053	-0.0215718	0.231649	0.968316	-0.364597	0.130637	0.0122801	2.71888e-06	0.163601	0.232477	0.621654	0.84384	0.186292	8.67169e-05	-0.676566	0.201081	0.00213038	0.112425	unbiased	NA	coral2	male	NA	NA	NA	NA	NA	NA	NA	NA	NA	NA	NA	NA	NA	NA	NA
g44724.t1	199.834	168.165	170.947	114.597	128.54	123.951	124.629	130.265	201.726	124.349	129.684	147.791	143.67	135.354	105.623	96.6155	94.3628	101.296	0.120692	0.194318	0.759262	-0.225115	0.113469	0.1134	0.260154	0.191677	0.341514	-0.0618137	0.11839	0.706621	0.325288	0.189927	0.29281	-0.140103	0.121213	0.340912	9.77439e-12	-0.0479632	0.203747	0.879402	0.000644554	0.151041	0.998557	-0.0437296	0.171936	0.854125	5.46756e-07	unbiased	unbiased	coral2	male	CAB1101686.1	38.5	1.32e-96	337	CAB1101686.1 unnamed protein product [Ectocarpus sp. CCAP 1310/34]	NA	NA	NA	NA	NA	NA	NA	NA	NA	NA
g44725.t1	58.5153	72.1503	65.6058	60.5846	64.289	73.3004	79.5899	74.87	64.677	43.8639	57.5419	50.7317	130.769	133.941	153.7	160.617	176.638	164.308	0.540384	0.157032	0.00562137	-0.167348	0.106037	0.226828	0.1077	0.159999	0.678893	-0.576554	0.115135	3.39771e-06	0.687909	0.161786	0.00127717	0.431649	0.110167	0.000294957	6.63915e-07	0.830466	0.183143	3.37516e-05	0.162604	0.129906	0.440617	0.671496	0.145118	1.54919e-05	0.0311686	unbiased	NA	NA	NA	CBN74122.1	84.5	1.93e-117	358	CBN74122.1 n/a [Ectocarpus siliculosus]	NA	NA	NA	NA	NA	NA	CAMK_CAMK1-DCAMKL	PK	NA	GO:0000166;GO:0001882;GO:0001883;GO:0001932;GO:0001934;GO:0003674;GO:0003824;GO:0004672;GO:0004674;GO:0004683;GO:0005488;GO:0005516;GO:0005524;GO:0005575;GO:0005634;GO:0005737;GO:0006355;GO:0006357;GO:0006464;GO:0006468;GO:0006521;GO:0006793;GO:0006796;GO:0006810;GO:0006913;GO:0007049;GO:0007165;GO:0008150;GO:0008152;GO:0009889;GO:0009891;GO:0009893;GO:0009987;GO:0010468;GO:0010556;GO:0010557;GO:0010562;GO:0010565;GO:0010604;GO:0010628;GO:0010720;GO:0010975;GO:0010976;GO:0016301;GO:0016310;GO:0016482;GO:0016740;GO:0016772;GO:0016773;GO:0017076;GO:0019219;GO:0019220;GO:0019222;GO:0019538;GO:0022404;GO:0022603;GO:0030554;GO:0031323;GO:0031325;GO:0031326;GO:0031328;GO:0031344;GO:0031346;GO:0031399;GO:0031401;GO:0032091;GO:0032268;GO:0032270;GO:0032386;GO:0032388;GO:0032549;GO:0032550;GO:0032553;GO:0032555;GO:0032559;GO:0032879;GO:0032880;GO:0033135;GO:0033138;GO:0033157;GO:0033238;GO:0033240;GO:0033674;GO:0035639;GO:0036094;GO:0036211;GO:0042325;GO:0042327;GO:0043085;GO:0043167;GO:0043168;GO:0043170;GO:0043226;GO:0043227;GO:0043229;GO:0043231;GO:0043393;GO:0043412;GO:0043549;GO:0044092;GO:0044093;GO:0044237;GO:0044238;GO:0044260;GO:0044267;GO:0044424;GO:0044464;GO:0044699;GO:0044763;GO:0045595;GO:0045597;GO:0045664;GO:0045666;GO:0045764;GO:0045859;GO:0045860;GO:0045893;GO:0045935;GO:0045937;GO:0045944;GO:0046822;GO:0046824;GO:0046825;GO:0046827;GO:0046907;GO:0048518;GO:0048522;GO:0050767;GO:0050769;GO:0050773;GO:0050789;GO:0050790;GO:0050793;GO:0050794;GO:0050807;GO:0051049;GO:0051050;GO:0051094;GO:0051098;GO:0051100;GO:0051128;GO:0051130;GO:0051147;GO:0051149;GO:0051169;GO:0051171;GO:0051173;GO:0051174;GO:0051179;GO:0051222;GO:0051223;GO:0051234;GO:0051239;GO:0051240;GO:0051246;GO:0051247;GO:0051252;GO:0051254;GO:0051338;GO:0051347;GO:0051649;GO:0051823;GO:0051835;GO:0051960;GO:0051962;GO:0060142;GO:0060143;GO:0060255;GO:0060284;GO:0060341;GO:0060998;GO:0060999;GO:0065007;GO:0065009;GO:0070201;GO:0071704;GO:0071900;GO:0071902;GO:0080090;GO:0090316;GO:0097159;GO:0097367;GO:1900006;GO:1901265;GO:1901363;GO:1901983;GO:1901985;GO:1902680;GO:1903506;GO:1903508;GO:1903649;GO:1903651;GO:1903827;GO:1903829;GO:2000026;GO:2000112;GO:2001141
g44729.t1	27.1399	31.3	28.1311	8.17316	12.0484	11.9078	20.7053	16.4212	27.1732	23.196	27.1531	29.7446	7.65554	10.1246	7.52641	9.04077	6.46129	7.66136	-0.0662472	0.17526	0.865895	0.0892467	0.106554	0.563807	0.95373	0.207515	5.7609e-05	1.13166	0.14428	8.72986e-14	-0.175651	0.18372	0.61848	-1.01925	0.135612	5.90996e-13	0.733551	0.140434	0.2652	0.718202	-0.182745	0.19994	0.605476	0.330472	0.22894	0.227204	0.00616694	male	NA	blue	male	CAB1113922.1	58.7	2.81e-188	569	CAB1113922.1 unnamed protein product [Ectocarpus sp. CCAP 1310/34]	NA	NA	NA	NA	NA	NA	NA	NA	NA	GO:0000166;GO:0001882;GO:0001883;GO:0003674;GO:0003779;GO:0003785;GO:0003824;GO:0005488;GO:0005515;GO:0005524;GO:0005575;GO:0005886;GO:0006629;GO:0006644;GO:0006650;GO:0006793;GO:0006796;GO:0008092;GO:0008150;GO:0008152;GO:0009987;GO:0016020;GO:0016301;GO:0016307;GO:0016308;GO:0016310;GO:0016740;GO:0016772;GO:0016773;GO:0017076;GO:0019637;GO:0030258;GO:0030554;GO:0032403;GO:0032549;GO:0032550;GO:0032553;GO:0032555;GO:0032559;GO:0035639;GO:0036094;GO:0043167;GO:0043168;GO:0044237;GO:0044238;GO:0044255;GO:0044464;GO:0044699;GO:0044710;GO:0044763;GO:0044877;GO:0046486;GO:0046488;GO:0046834;GO:0046854;GO:0051015;GO:0071704;GO:0097159;GO:0097367;GO:1901265;GO:1901363
g44730.t1	2.88889	5.55774	5.80526	3.4008	1.79155	4.09381	9.53025	6.77682	7.62498	8.83385	6.80708	6.42541	16.1728	18.4435	2.16615	3.16762	2.54642	2.71478	1.12865	0.641859	0.243434	0.843929	0.632335	0.320496	1.31262	0.711292	0.170181	1.05098	0.697825	0.217542	0.265871	0.578487	0.830914	-0.185689	0.789951	0.864242	NA	-2.24662	0.73851	0.00768715	0.0153257	0.964607	0.994214	-2.24574	0.634888	0.00118281	NA	NA	NA	blue	male	CAB1112902.1	40	4.37e-18	90.1	CAB1112902.1 unnamed protein product [Ectocarpus sp. CCAP 1310/34]	NA	NA	NA	NA	NA	NA	NA	NA	NA	GO:0003674;GO:0005488;GO:0005515;GO:0005575;GO:0005634;GO:0005829;GO:0006461;GO:0008150;GO:0008277;GO:0009966;GO:0009987;GO:0010646;GO:0016032;GO:0016043;GO:0022607;GO:0023051;GO:0030054;GO:0032403;GO:0032991;GO:0042734;GO:0043226;GO:0043227;GO:0043229;GO:0043231;GO:0043234;GO:0043235;GO:0043933;GO:0044403;GO:0044419;GO:0044424;GO:0044425;GO:0044444;GO:0044456;GO:0044459;GO:0044464;GO:0044764;GO:0044877;GO:0045211;GO:0048583;GO:0050789;GO:0050794;GO:0051259;GO:0051260;GO:0051704;GO:0065003;GO:0065007;GO:0071822;GO:0071840;GO:0097060;GO:0097458
g44731.t1	0	0	0	0	0	0	0.362659	0	0	0.912433	0	0.46457	0	0	0.223738	0	0	0	1.22921	4.08047	NA	2.78255	2.78962	NA	0.896122	4.08047	NA	2.47541	2.91334	NA	-1.57099	2.73245	NA	NA	NA	NA	NA	NA	NA	NA	-1.17196	4.95884	NA	2.2094	4.95899	NA	NA	NA	NA	skyblue1	female	CAB1119780.1	31.4	1.79e-24	113	CAB1119780.1 unnamed protein product [Ectocarpus sp. CCAP 1310/34]	NA	NA	NA	NA	NA	NA	NA	NA	NA	GO:0003674;GO:0005488;GO:0005515;GO:0005575;GO:0005634;GO:0005829;GO:0006461;GO:0008150;GO:0008277;GO:0009966;GO:0009987;GO:0010646;GO:0016032;GO:0016043;GO:0022607;GO:0023051;GO:0030054;GO:0032403;GO:0032991;GO:0042734;GO:0043226;GO:0043227;GO:0043229;GO:0043231;GO:0043234;GO:0043235;GO:0043933;GO:0044403;GO:0044419;GO:0044424;GO:0044425;GO:0044444;GO:0044456;GO:0044459;GO:0044464;GO:0044764;GO:0044877;GO:0045211;GO:0048583;GO:0050789;GO:0050794;GO:0051259;GO:0051260;GO:0051704;GO:0065003;GO:0065007;GO:0071822;GO:0071840;GO:0097060;GO:0097458
g44734.t1	0	0	0	0	0	0	0	0	0	0	0	0	0	0	0	0.0379487	0	0	NA	NA	NA	NA	NA	NA	NA	NA	NA	NA	NA	NA	NA	NA	NA	NA	NA	NA	NA	NA	NA	NA	-1.57148	4.92248	NA	2.61165	4.92231	NA	NA	NA	NA	NA	NA	AUO68240.1	45.6	4.21e-127	390	AUO68240.1 S8 and S53 subtilisin kexin sedolisin 3 [Saccharina japonica]	NA	NA	NA	NA	NA	NA	NA	NA	NA	GO:0000166;GO:0004252;GO:0005524;GO:0006508;GO:0006810;GO:0008233;GO:0008236;GO:0016020;GO:0016021;GO:0016787;GO:0016887;GO:0030154;GO:0042626;GO:0055085
g44735.t1	0.0937121	0.0667724	0.0941575	0	0.0322864	0	0	0	0	0.0341142	0	0	2.02051	4.83031	0.184033	0.110813	0.0458903	0.176128	-3.58935	2.16583	NA	-2.6011	1.86124	0.294582	-1.02743	4.08047	NA	-0.0157504	3.44103	NA	-1.00827	4.08047	NA	-2.56255	1.90049	0.259193	NA	-4.36916	0.663436	5.77625e-10	-0.293555	1.06843	0.903303	-4.13685	0.566932	3.26307e-12	1	NA	male	darkorange	male	CBJ29876.1	51	9.26e-145	445	CBJ29876.1 conserved unknown protein [Ectocarpus siliculosus]	NA	NA	NA	NA	NA	NA	NA	NA	NA	NA
g44738.t1	53.2045	50.2956	53.918	59.5725	54.0433	51.0219	55.347	49.8238	59.3191	60.4083	58.6547	50.5991	28.7304	28.2174	36.3565	35.6772	34.5664	38.9207	0.431913	0.141124	0.0167524	0.30934	0.115797	0.0246187	-0.0565711	0.168995	0.849403	-0.155901	0.141028	0.383749	0.102563	0.149892	0.741029	0.488027	0.136705	0.00106305	0.000282991	0.83327	0.223931	0.000837599	0.07777	0.163069	0.815436	0.761221	0.181529	9.85227e-05	0.181461	unbiased	NA	green	female	CAB1116593.1	63.4	1.22e-30	122	CAB1116593.1 unnamed protein product [Ectocarpus sp. CCAP 1310/34]	NA	NA	NA	NA	NA	NA	NA	NA	NA	NA
g4474.t1	0	0.71233	0.669651	0	0	0	0	0	0	0.727863	0	0	13.6136	18.5121	3.56959	3.22406	0	0.626316	-1.58503	4.03822	NA	-0.597659	2.82218	NA	NA	NA	NA	0.946019	4.08047	NA	-1.00827	4.08047	NA	-1.52071	3.69775	NA	NA	-4.98262	1.32591	0.000734353	-3.19502	1.5676	0.147901	-1.81705	0.661809	0.0137742	NA	NA	NA	coral2	male	CBN77292.1	72.1	5.63e-27	117	CBN77292.1 conserved unknown protein [Ectocarpus siliculosus]	NA	NA	NA	NA	NA	NA	NA	NA	NA	GO:0005575;GO:0005737;GO:0005856;GO:0005929;GO:0031514;GO:0042995;GO:0043226;GO:0043228;GO:0043229;GO:0043232;GO:0044424;GO:0044464
g44743.t1	0	0	0	0.311096	0	0.280869	0.275306	0	0	0	0	0	0.119955	0.788808	0.169847	0.204541	0.465881	0	1.22921	4.08047	NA	NA	NA	NA	-0.935907	3.14254	NA	-1.84902	3.4753	NA	0.915287	4.08047	NA	2.16489	3.41165	NA	NA	-0.53569	2.74952	NA	0.264226	2.60273	NA	-0.809013	2.25523	0.791136	NA	NA	NA	greenyellow	female	CAB1115520.1	46.6	6.6e-92	299	CAB1115520.1 unnamed protein product [Ectocarpus sp. CCAP 1310/34]	NA	NA	NA	NA	NA	NA	NA	NA	NA	NA
g44745.t1	18.8735	18.5228	18.9272	13.6926	15.3166	14.11	17.3193	17.3845	14.3637	18.5348	16.7941	16.5598	19.0965	21.6433	20.5435	19.984	27.0679	20.0964	0.180545	0.168081	0.540668	0.0847412	0.117864	0.629657	0.147243	0.179643	0.605308	0.0764716	0.135996	0.683845	0.075233	0.176577	0.84387	0.0312501	0.127696	0.858551	3.5266e-13	0.677577	0.231789	0.010841	0.26125	0.170939	0.317792	0.41821	0.164699	0.0236968	0.00104284	unbiased	NA	blue	male	CBJ28615.1	50	3.93e-07	55.5	CBJ28615.1 hypothetical protein Esi_0110_0040 [Ectocarpus siliculosus]	NA	NA	NA	NA	NA	NA	NA	NA	NA	GO:0003674;GO:0003824;GO:0005515;GO:0005575;GO:0005840;GO:0006508;GO:0008150;GO:0008152;GO:0008233;GO:0009056;GO:0009057;GO:0009507;GO:0009532;GO:0009536;GO:0009570;GO:0016787;GO:0019538;GO:0030163;GO:0030529;GO:0032991;GO:0043170;GO:0043226;GO:0043228;GO:0043229;GO:0043232;GO:0044238;GO:0044422;GO:0044424;GO:0044434;GO:0044435;GO:0044444;GO:0044446;GO:0044464;GO:0071704;GO:1901575
g44746.t1	142.556	132.713	134.551	72.3135	79.9061	88.659	77.9407	67.5539	104.603	100.708	108.519	100.552	167.913	203.023	75.0158	73.9543	119.07	99.1108	-0.351061	0.160874	0.121367	-0.204532	0.0833355	0.0418165	0.00316982	0.167154	0.992284	0.172322	0.0958486	0.132192	-0.166614	0.156924	0.571145	-0.35416	0.0995891	0.00111578	4.63681e-10	-0.297036	0.200959	0.247483	0.595145	0.142596	0.000362733	-0.888617	0.153245	4.24337e-08	0.392327	unbiased	NA	coral2	male	CAB1105868.1	84.1	1.13e-63	233	CAB1105868.1 unnamed protein product [Ectocarpus sp. CCAP 1310/34]	09180 Brite Hierarchies	09182 Protein families: genetic information processing	03021 Transcription machinery [BR:ko03021]	K15198	BDP1, TFC5	transcription factor TFIIIB component B''	NA	NA	NA	NA
g44751.t1	4.86735	6.7108	8.06928	2.76942	2.26386	4.05225	5.02836	3.38145	4.33585	3.40199	4.58757	3.51841	12.2619	11.5016	9.48906	10.3443	6.32822	7.77579	-0.251963	0.270227	0.612415	-0.571127	0.231539	0.0405956	0.442606	0.306611	0.307171	0.144267	0.272523	0.702848	0.299754	0.269706	0.548545	-0.693623	0.261228	0.0177275	0.193882	-0.285774	0.268855	0.429769	-0.440523	0.208183	0.12952	0.162007	0.211194	0.547519	0.000247944	NA	unbiased	navajowhite2	male	CAB1117764.1	62.4	3.94e-109	360	CAB1117764.1 unnamed protein product [Ectocarpus sp. CCAP 1310/34]	09180 Brite Hierarchies	09182 Protein families: genetic information processing	04131 Membrane trafficking [BR:ko04131]	K20307	TRAPPC10, TRS130	trafficking protein particle complex subunit 10	NA	NA	NA	GO:0005575;GO:0005794;GO:0005829;GO:0006810;GO:0006891;GO:0008150;GO:0016192;GO:0016197;GO:0016482;GO:0017112;GO:0030008;GO:0030425;GO:0032991;GO:0034498;GO:0042147;GO:0042995;GO:0043087;GO:0043204;GO:0043234;GO:0043547;GO:0044422;GO:0044424;GO:0044431;GO:0044440;GO:0044444;GO:0044446;GO:0044464;GO:0044699;GO:0044765;GO:0046907;GO:0048193;GO:0051179;GO:0051234;GO:0051649;GO:1902578;GO:1902582;GO:1990071
g44752.t1	0	0.278237	0.261565	0.255382	0.269071	0.461135	0.226001	0.234877	0	0.284303	0.418234	0	1.32937	2.53619	0.906285	0.293841	0.573664	0.183479	0.223585	1.95693	NA	0.596878	1.69475	0.828752	-1.07206	1.55243	0.670636	-0.68079	1.39174	0.726532	-0.390832	1.85105	NA	1.30004	1.4553	0.475342	NA	-1.93003	1.05293	0.136565	-0.641363	1.1516	0.78133	-1.29224	0.886646	0.222366	NA	NA	NA	darkorange	male	CAB1110576.1	95.7	4.85e-42	157	CAB1110576.1 unnamed protein product, partial [Ectocarpus sp. CCAP 1310/34]	NA	NA	NA	NA	NA	NA	NA	NA	NA	GO:0000166;GO:0000910;GO:0001882;GO:0001883;GO:0003674;GO:0003774;GO:0003777;GO:0003824;GO:0005488;GO:0005524;GO:0005575;GO:0005813;GO:0005815;GO:0005871;GO:0005874;GO:0005875;GO:0006461;GO:0006810;GO:0006886;GO:0006892;GO:0006893;GO:0006928;GO:0006996;GO:0007009;GO:0007017;GO:0007018;GO:0007034;GO:0007041;GO:0008104;GO:0008150;GO:0008333;GO:0009987;GO:0010008;GO:0010970;GO:0015031;GO:0016020;GO:0016043;GO:0016050;GO:0016192;GO:0016197;GO:0016462;GO:0016482;GO:0016787;GO:0016817;GO:0016818;GO:0016887;GO:0017076;GO:0017111;GO:0022402;GO:0022607;GO:0030496;GO:0030554;GO:0030705;GO:0031090;GO:0032438;GO:0032549;GO:0032550;GO:0032553;GO:0032555;GO:0032559;GO:0032588;GO:0032991;GO:0033036;GO:0034613;GO:0034622;GO:0035459;GO:0035639;GO:0036094;GO:0043001;GO:0043167;GO:0043168;GO:0043226;GO:0043228;GO:0043229;GO:0043232;GO:0043234;GO:0043623;GO:0043933;GO:0044422;GO:0044424;GO:0044430;GO:0044431;GO:0044440;GO:0044444;GO:0044446;GO:0044464;GO:0044699;GO:0044763;GO:0044765;GO:0044802;GO:0045184;GO:0046907;GO:0047496;GO:0048193;GO:0048753;GO:0051179;GO:0051234;GO:0051640;GO:0051641;GO:0051648;GO:0051649;GO:0051650;GO:0051656;GO:0061024;GO:0065003;GO:0070727;GO:0071702;GO:0071822;GO:0071840;GO:0072383;GO:0072384;GO:0072386;GO:0072657;GO:0072659;GO:0090002;GO:0090150;GO:0097159;GO:0097367;GO:0098588;GO:1901265;GO:1901363;GO:1902578;GO:1902580;GO:1902582
g44755.t1	20.3657	21.7149	20.5112	7.89636	11.8279	11.4237	11.5763	16.0997	14.6116	14.0332	17.3981	14.9911	13.4262	12.0613	11.0634	10.446	10.8991	13.8297	-0.186857	0.188714	0.584329	-0.231907	0.123099	0.136224	0.409103	0.220865	0.168253	0.387697	0.161013	0.0368989	0.0252776	0.196194	0.956798	-0.597252	0.151856	0.000278753	0.00911993	0.421347	0.256893	0.191264	0.253957	0.194081	0.414373	0.174428	0.211181	0.51369	0.000302855	NA	unbiased	blue	male	CBJ28876.1	72.2	1.44e-164	481	CBJ28876.1 GTPBP1, EF1alpha-like GTPase [Ectocarpus siliculosus]	09180 Brite Hierarchies	09182 Protein families: genetic information processing	03019 Messenger RNA biogenesis [BR:ko03019]	K24887	GTPBP1	GTP-binding protein 1	NA	NA	NA	GO:0000166;GO:0000177;GO:0000178;GO:0001882;GO:0001883;GO:0002576;GO:0003674;GO:0003824;GO:0003924;GO:0005488;GO:0005515;GO:0005525;GO:0005575;GO:0005576;GO:0005829;GO:0008150;GO:0009893;GO:0009894;GO:0009896;GO:0010604;GO:0016462;GO:0016787;GO:0016817;GO:0016818;GO:0017076;GO:0017111;GO:0019001;GO:0019219;GO:0019222;GO:0031093;GO:0031323;GO:0031325;GO:0031329;GO:0031331;GO:0032549;GO:0032550;GO:0032553;GO:0032555;GO:0032561;GO:0032991;GO:0035639;GO:0036094;GO:0043167;GO:0043168;GO:0043231;GO:0043234;GO:0044424;GO:0044444;GO:0044464;GO:0045935;GO:0048518;GO:0048522;GO:0050789;GO:0050794;GO:0051171;GO:0051173;GO:0051252;GO:0051254;GO:0060255;GO:0061013;GO:0061014;GO:0065007;GO:0080090;GO:0097159;GO:0097367;GO:1901265;GO:1901363;GO:1903311;GO:1903313
g44761.t1	0	0.245948	0	0.112873	0.237846	0.407622	0.0998871	0	0	0	0.123233	0	0.391701	0.095399	63.0412	40.1487	99.6439	83.9586	-0.636052	3.55349	NA	-0.61049	3.05544	NA	-2.70907	2.07965	NA	-2.65975	1.9485	0.269214	-0.0464851	4.03812	NA	2.07557	1.81359	0.346153	NA	8.98435	0.496981	9.12467e-71	0.879598	0.201042	0.000164151	8.10935	0.523253	3.34524e-52	1	NA	female	green	female	NA	NA	NA	NA	NA	NA	NA	NA	NA	NA	NA	NA	NA	NA	GO:0004181;GO:0005576;GO:0006508;GO:0030234;GO:0030449;GO:0050790;GO:0050821;GO:0070062;GO:0072562
g44763.t1	7.98358	8.18454	8.0761	3.14342	3.70485	4.61775	4.00764	5.14508	5.97281	6.82088	6.74757	5.91901	11.7714	10.2894	4.0723	4.29112	4.58769	5.48646	-0.312427	0.237408	0.422524	-0.11307	0.186345	0.692117	0.355921	0.280569	0.381338	0.577135	0.228609	0.0277717	-0.219491	0.250105	0.65698	-0.667118	0.216339	0.00522221	0.1076	-0.664976	0.294712	0.0580487	0.319175	0.258819	0.449784	-0.978171	0.254694	0.000395009	0.705281	NA	NA	blue	male	CBN75113.1	91	3.52e-24	105	CBN75113.1 conserved unknown protein [Ectocarpus siliculosus]	NA	NA	NA	NA	NA	NA	NA	NA	NA	GO:0000209;GO:0003674;GO:0003824;GO:0005488;GO:0006464;GO:0008150;GO:0008152;GO:0008270;GO:0009987;GO:0016567;GO:0016740;GO:0016874;GO:0019538;GO:0032446;GO:0036211;GO:0042787;GO:0043161;GO:0043167;GO:0043169;GO:0043170;GO:0043412;GO:0044237;GO:0044238;GO:0044260;GO:0044267;GO:0046872;GO:0046914;GO:0061630;GO:0070647;GO:0071704
g44764.t1	374.044	313.643	329.473	285.699	325.714	372.14	220.985	232.172	295.836	212.44	213.702	197.169	164.402	179.259	187.831	175.295	143.295	134.751	-0.076919	0.172375	0.83633	-0.5078	0.12518	0.000291438	-0.438471	0.168359	0.0390668	-0.846106	0.127209	3.54204e-10	0.410527	0.167041	0.0996335	0.36092	0.129054	0.0120903	1.79362e-06	0.160173	0.232134	0.628782	-0.339487	0.173087	0.167933	0.503541	0.184216	0.0142413	0.0112643	unbiased	NA	NA	NA	CBJ28120.1	33.7	4.39e-11	72.4	CBJ28120.1 conserved hypothetical protein [Ectocarpus siliculosus]	NA	NA	NA	NA	NA	NA	NA	NA	NA	NA
g44765.t1	126.457	109.579	108.567	189.895	176.72	159.448	116.848	120.396	154.97	110.111	90.2291	100.036	42.4807	34.0433	99.9667	98.2327	86.0619	90.8106	0.552428	0.153716	0.00349319	0.0059457	0.113261	0.977583	-0.481882	0.170107	0.0225246	-1.00501	0.135051	1.66433e-12	0.526357	0.161448	0.0194754	1.03432	0.128102	8.43539e-15	0.786928	1.66915	0.216922	2.76811e-13	-0.117503	0.132352	0.617751	1.79032	0.193129	4.06847e-19	1	female	female	greenyellow	female	CAB1118576.1	80.7	1.38e-140	411	CAB1118576.1 unnamed protein product [Ectocarpus sp. CCAP 1310/34]	09100 Metabolism	09101 Carbohydrate metabolism	00620 Pyruvate metabolism [PATH:ko00620]	K01069	gloB, gloC, HAGH	hydroxyacylglutathione hydrolase [EC:3.1.2.6]	NA	NA	NA	GO:0003674;GO:0003824;GO:0004416;GO:0005488;GO:0005575;GO:0005737;GO:0005739;GO:0005759;GO:0006081;GO:0006082;GO:0006089;GO:0008150;GO:0008152;GO:0009056;GO:0009438;GO:0009987;GO:0016787;GO:0016788;GO:0016790;GO:0019243;GO:0019752;GO:0031974;GO:0032787;GO:0042180;GO:0042182;GO:0043167;GO:0043169;GO:0043233;GO:0043436;GO:0044237;GO:0044248;GO:0044281;GO:0044282;GO:0044422;GO:0044424;GO:0044429;GO:0044444;GO:0044446;GO:0044464;GO:0044699;GO:0044710;GO:0044712;GO:0044763;GO:0046185;GO:0046872;GO:0051596;GO:0070013;GO:0071704;GO:1901575;GO:1901615
g44769.t1	17.2303	18.3327	17.2342	11.6493	11.9529	14.0232	13.7455	10.644	15.7056	16.6981	14.8799	14.3281	30.0336	38.8366	17.459	18.3221	18.8136	15.7907	-0.0327973	0.19442	0.944522	0.00263521	0.156986	0.992757	0.0397087	0.213361	0.920813	0.0978124	0.176651	0.688356	-0.0557652	0.208517	0.904964	-0.0720772	0.165273	0.742969	6.58786e-08	-0.525007	0.247125	0.0774589	-0.0077044	0.18889	0.986493	-0.514516	0.201884	0.0231419	0.0227953	unbiased	NA	coral2	male	CBN77122.1	88.4	3.83e-59	210	CBN77122.1 conserved unknown protein [Ectocarpus siliculosus]	NA	NA	NA	NA	NA	NA	NA	NA	NA	GO:0000381;GO:0000398;GO:0003723;GO:0005634;GO:0005737;GO:0006396;GO:0006397;GO:0007275;GO:0007399;GO:0007438;GO:0007443;GO:0008347;GO:0008366;GO:0008380;GO:0016607;GO:0030154;GO:0071011;GO:0071013
g4477.t1	9.78932	14.8682	14.2361	18.1958	30.3543	25.3262	19.0098	7.2053	7.93275	6.75215	12.6921	8.30822	28.3566	31.3986	34.0798	41.0412	17.7875	16.2199	0.192838	0.42666	0.834103	-0.288429	0.335665	0.55224	-1.14431	0.387518	0.0167026	-1.60386	0.294379	3.72186e-07	0.463223	0.454954	0.589374	1.33881	0.269106	3.04871e-06	1	-0.348651	0.327024	0.428365	-1.10499	0.246589	0.000106051	0.759084	0.247279	0.00537525	0.291718	female	NA	NA	NA	NA	NA	NA	NA	NA	NA	NA	NA	NA	NA	NA	NA	NA	NA	GO:0005886;GO:0015112;GO:0015706;GO:0016020;GO:0016021;GO:0042128;GO:0055085;GO:0071249
g44771.t1	16.9828	18.4904	12.9172	35.0329	20.6701	25.5843	16.3969	15.7521	18.8515	14.9068	24.9891	18.1804	55.2339	45.0722	83.5619	86.9131	57.2432	61.749	0.447214	0.24385	0.218011	0.458638	0.224386	0.101078	-0.736374	0.271229	0.0301932	-0.703285	0.240156	0.00948848	-0.031361	0.246946	0.957247	1.18364	0.239898	3.71499e-06	0.965291	0.707651	0.241945	0.0107954	-0.47122	0.156967	0.017732	1.18326	0.206434	6.16652e-08	1	female	female	greenyellow	female	CAB1118737.1	68.4	6.21e-59	209	CAB1118737.1 unnamed protein product [Ectocarpus sp. CCAP 1310/34]	09120 Genetic Information Processing	09122 Translation	00970 Aminoacyl-tRNA biosynthesis [PATH:ko00970]	K01870	IARS, ileS	isoleucyl-tRNA synthetase [EC:6.1.1.5]	NA	NA	NA	GO:0000049;GO:0000166;GO:0001882;GO:0001883;GO:0002161;GO:0003674;GO:0003824;GO:0004812;GO:0004822;GO:0005488;GO:0005524;GO:0005575;GO:0005737;GO:0006082;GO:0006139;GO:0006399;GO:0006412;GO:0006418;GO:0006428;GO:0006450;GO:0006520;GO:0006725;GO:0006807;GO:0008150;GO:0008152;GO:0008270;GO:0009987;GO:0016070;GO:0016787;GO:0016788;GO:0016874;GO:0016875;GO:0016876;GO:0017076;GO:0019752;GO:0030554;GO:0032549;GO:0032550;GO:0032553;GO:0032555;GO:0032559;GO:0034641;GO:0034660;GO:0035639;GO:0036094;GO:0043038;GO:0043039;GO:0043167;GO:0043168;GO:0043169;GO:0043170;GO:0043436;GO:0044237;GO:0044238;GO:0044260;GO:0044281;GO:0044424;GO:0044464;GO:0044699;GO:0044710;GO:0044763;GO:0046483;GO:0046872;GO:0046914;GO:0052689;GO:0071704;GO:0090304;GO:0097159;GO:0097367;GO:1901265;GO:1901360;GO:1901363;GO:1901564
g44773.t1	3.1404	4.14619	4.8258	0.906098	0.381867	1.63611	2.40556	1.16669	1.82842	2.8244	4.15492	1.84893	3.28417	5.3608	2.27559	2.3234	0.542767	0.260394	-0.793705	0.56868	0.38515	-0.257001	0.487757	0.734944	0.830403	0.821678	0.507976	1.38309	0.692426	0.0906875	-0.555707	0.628284	0.654425	-1.61776	0.635904	0.0235891	1	-3.00999	0.950817	0.00532933	-2.53617	0.894943	0.0274405	-0.474499	0.577399	0.515995	NA	NA	NA	blue	male	CAB1117648.1	70.4	1.55e-28	121	CAB1117648.1 unnamed protein product [Ectocarpus sp. CCAP 1310/34]	NA	NA	NA	NA	NA	NA	NA	NA	NA	GO:0000122;GO:0000791;GO:0001817;GO:0003674;GO:0003682;GO:0005488;GO:0005515;GO:0005575;GO:0005634;GO:0005737;GO:0005783;GO:0005829;GO:0005856;GO:0005886;GO:0006605;GO:0006612;GO:0006725;GO:0006778;GO:0006779;GO:0006807;GO:0006810;GO:0006811;GO:0006812;GO:0006886;GO:0006888;GO:0007009;GO:0007165;GO:0008092;GO:0008093;GO:0008104;GO:0008150;GO:0008152;GO:0009058;GO:0009987;GO:0010832;GO:0014731;GO:0015031;GO:0015672;GO:0016020;GO:0016043;GO:0016192;GO:0016482;GO:0016529;GO:0016605;GO:0018130;GO:0019438;GO:0019899;GO:0030016;GO:0030017;GO:0030507;GO:0030674;GO:0030863;GO:0031432;GO:0031674;GO:0032502;GO:0033013;GO:0033014;GO:0033036;GO:0034613;GO:0034641;GO:0035914;GO:0035994;GO:0042592;GO:0043226;GO:0043227;GO:0043228;GO:0043229;GO:0043231;GO:0043232;GO:0043422;GO:0043619;GO:0044237;GO:0044249;GO:0044271;GO:0044424;GO:0044444;GO:0044448;GO:0044464;GO:0044699;GO:0044763;GO:0044765;GO:0044767;GO:0044802;GO:0045184;GO:0045662;GO:0046483;GO:0046907;GO:0048193;GO:0048468;GO:0048821;GO:0048856;GO:0048869;GO:0048878;GO:0050789;GO:0050794;GO:0050801;GO:0051117;GO:0051179;GO:0051186;GO:0051188;GO:0051234;GO:0051641;GO:0051649;GO:0055065;GO:0055072;GO:0055076;GO:0055080;GO:0060090;GO:0061024;GO:0061515;GO:0061629;GO:0065007;GO:0065008;GO:0070727;GO:0071702;GO:0071704;GO:0071840;GO:0072657;GO:0072659;GO:0072661;GO:0090002;GO:0090150;GO:0098771;GO:1901360;GO:1901362;GO:1901564;GO:1901566;GO:1901576;GO:1902253;GO:1902578;GO:1902580;GO:1902582;GO:2000291
g44774.t1	70.7827	54.8686	64.0852	44.2572	42.6096	44.779	64.8253	30.8787	18.8194	40.7744	55.8171	50.1713	192.128	168.325	169.555	141.729	120.555	168.119	-0.347194	0.416463	0.657675	-0.177676	0.254382	0.641912	-0.234721	0.425905	0.741333	-0.0420896	0.272513	0.917839	-0.188013	0.423077	0.836659	-0.113153	0.262331	0.745622	0.00101663	0.145452	0.283058	0.727538	-0.0516749	0.220117	0.919142	0.20524	0.231375	0.479594	0.00142025	NA	NA	navajowhite2	male	CAB1117649.1	64.6	1.33e-46	167	CAB1117649.1 unnamed protein product [Ectocarpus sp. CCAP 1310/34]	NA	NA	NA	NA	NA	NA	NA	NA	NA	NA
g44779.t1	149.987	122.097	109.062	18.1228	25.287	25.0293	64.5849	39.7323	58.9733	50.8197	48.2356	56.1921	46.0446	50.7124	10.4292	10.1764	12.6162	11.4485	-0.862413	0.200903	0.000279594	-1.09615	0.130888	1.48408e-15	1.20913	0.210167	1.98957e-07	0.997815	0.149844	3.36556e-10	0.213663	0.191056	0.544894	-2.0708	0.152013	1.72668e-40	1	-1.54314	0.239745	1.46221e-09	0.267667	0.229718	0.481546	-1.80687	0.196832	9.16075e-19	1	male	male	coral2	male	NA	NA	NA	NA	NA	NA	NA	NA	NA	NA	NA	NA	NA	NA	NA
g44787.t1	6.34419	6.61039	5.9476	2.21343	2.90824	2.98579	2.28141	5.50843	4.9336	6.26171	6.11256	6.58302	3.90589	4.6109	1.63496	1.42961	3.15872	2.28246	-0.190514	0.300917	0.75306	0.206892	0.146998	0.290554	0.616632	0.323225	0.154067	1.03884	0.18297	1.10758e-07	-0.418928	0.298015	0.414679	-0.808781	0.182257	3.58802e-05	0.231344	-0.183879	0.310912	0.683595	0.87002	0.277581	0.0122758	-1.05237	0.268944	0.000299464	0.843469	NA	male	blue	male	CAB1110176.1	71.5	2.55e-195	572	CAB1110176.1 unnamed protein product [Ectocarpus sp. CCAP 1310/34]	09150 Organismal Systems	09159 Environmental adaptation	04626 Plant-pathogen interaction [PATH:ko04626]	K13412	CPK	calcium-dependent protein kinase [EC:2.7.11.1]	CAMK_CDPK	PK	NA	GO:0000166;GO:0000281;GO:0001558;GO:0001882;GO:0001883;GO:0003674;GO:0003824;GO:0004672;GO:0004674;GO:0004683;GO:0004687;GO:0005488;GO:0005509;GO:0005515;GO:0005516;GO:0005524;GO:0005575;GO:0005634;GO:0005737;GO:0005829;GO:0005886;GO:0006464;GO:0006468;GO:0006793;GO:0006796;GO:0007165;GO:0008150;GO:0008152;GO:0009738;GO:0009755;GO:0009787;GO:0009789;GO:0009931;GO:0009966;GO:0009967;GO:0009987;GO:0010646;GO:0010647;GO:0010769;GO:0010857;GO:0010959;GO:0016020;GO:0016301;GO:0016310;GO:0016740;GO:0016772;GO:0016773;GO:0017076;GO:0018105;GO:0018107;GO:0018193;GO:0018209;GO:0019538;GO:0019933;GO:0019934;GO:0022603;GO:0022604;GO:0022898;GO:0023051;GO:0023056;GO:0030554;GO:0030898;GO:0032409;GO:0032412;GO:0032549;GO:0032550;GO:0032553;GO:0032555;GO:0032559;GO:0032879;GO:0034762;GO:0034765;GO:0035556;GO:0035639;GO:0036094;GO:0036211;GO:0040008;GO:0043167;GO:0043168;GO:0043169;GO:0043170;GO:0043226;GO:0043227;GO:0043229;GO:0043231;GO:0043266;GO:0043269;GO:0043412;GO:0043900;GO:0044237;GO:0044238;GO:0044260;GO:0044267;GO:0044424;GO:0044444;GO:0044464;GO:0045595;GO:0046777;GO:0046872;GO:0048518;GO:0048522;GO:0048583;GO:0048584;GO:0048638;GO:0050789;GO:0050793;GO:0050794;GO:0050920;GO:0051049;GO:0051128;GO:0051239;GO:0051510;GO:0060284;GO:0065007;GO:0065009;GO:0071704;GO:0080092;GO:0097159;GO:0097367;GO:1901016;GO:1901265;GO:1901363;GO:1901379;GO:1901419;GO:1901421;GO:1901979;GO:2000241;GO:2001257
g44788.t1	8.68227	8.31545	9.17673	5.75195	6.17683	4.39414	2.25144	4.27282	10.0444	6.52649	6.40069	7.27298	7.42136	11.6395	2.7176	3.92727	3.39581	3.33778	-0.317855	0.44273	0.711729	-0.173543	0.252942	0.648397	-0.0591044	0.472569	0.946879	0.112873	0.29524	0.788584	-0.165803	0.452578	0.868414	-0.263508	0.2792	0.447893	0.00947895	-1.02771	0.426892	0.0410029	0.0527511	0.408558	0.955128	-1.07437	0.397234	0.0153951	0.840623	NA	NA	coral2	male	NA	NA	NA	NA	NA	NA	NA	NA	NA	NA	NA	NA	NA	NA	NA
g44793.t1	28.1308	27.9665	31.3497	19.5887	20.6585	20.0502	25.4811	26.4131	25.3999	25.5562	25.3291	24.497	22.1329	23.6562	20.5007	19.897	19.2484	17.5012	0.197293	0.136166	0.363872	-0.012478	0.0920578	0.935926	0.314118	0.142149	0.0896243	0.128579	0.106733	0.336793	0.189581	0.132852	0.40621	-0.118075	0.108216	0.371889	6.43854e-15	0.148612	0.192536	0.583989	-0.0914917	0.139348	0.733939	0.24362	0.148952	0.16492	3.90517e-06	unbiased	unbiased	blue	male	CBJ29012.1	54.2	9.77e-106	322	CBJ29012.1 metallopeptidase Oma1 [Ectocarpus siliculosus]	09160 Human Diseases	09164 Neurodegenerative disease	05017 Spinocerebellar ataxia [PATH:ko05017]	K23010	OMA1	metalloendopeptidase OMA1, mitochondrial [EC:3.4.24.-]	NA	NA	NA	GO:0003674;GO:0003824;GO:0004175;GO:0004222;GO:0005488;GO:0005575;GO:0005739;GO:0005743;GO:0006508;GO:0006515;GO:0008150;GO:0008152;GO:0008233;GO:0008237;GO:0016020;GO:0016021;GO:0016787;GO:0019538;GO:0019866;GO:0031090;GO:0031224;GO:0031966;GO:0043167;GO:0043169;GO:0043170;GO:0043226;GO:0043227;GO:0043229;GO:0043231;GO:0044238;GO:0044422;GO:0044424;GO:0044425;GO:0044429;GO:0044444;GO:0044446;GO:0044464;GO:0046872;GO:0051603;GO:0070011;GO:0071704
g44794.t1	18.1358	20.8634	22.1922	16.3998	17.8025	18.964	19.4973	15.1745	19.8708	13.1303	14.3602	13.859	35.9102	32.6222	15.6643	15.1827	21.7809	27.4526	0.202871	0.155908	0.429404	-0.363607	0.115299	0.00649643	-0.0116261	0.158452	0.968789	-0.555137	0.121991	2.75357e-05	0.546422	0.153488	0.00955732	0.214247	0.121925	0.132055	5.90266e-10	-0.0133375	0.21924	0.970592	0.723968	0.165027	0.000156485	-0.731483	0.175528	0.000109709	0.128754	unbiased	NA	coral2	male	CBJ29011.1	69.9	3.17e-38	140	CBJ29011.1 conserved unknown protein [Ectocarpus siliculosus]	NA	NA	NA	NA	NA	NA	NA	NA	NA	GO:0003674;GO:0003824;GO:0004601;GO:0005575;GO:0009532;GO:0009570;GO:0016209;GO:0016491;GO:0016684;GO:0044422;GO:0044424;GO:0044434;GO:0044435;GO:0044444;GO:0044446;GO:0044464;GO:0051920
g44795.t1	31.6455	32.3599	46.0613	70.311	69.66	67.4182	40.2438	39.6638	34.9905	45.208	34.8098	37.6657	48.5929	80.8423	45.4416	50.3105	71.3683	49.1888	0.43942	0.220335	0.169657	0.302355	0.18486	0.206834	-0.895001	0.184145	1.78926e-05	-1.00882	0.161692	4.53395e-09	0.117094	0.208201	0.790025	1.33366	0.168416	2.84934e-14	1	0.370982	0.299732	0.347318	0.370822	0.200125	0.200723	0.00147113	0.257607	0.99668	0.000338731	female	unbiased	NA	NA	CBJ33224.1	51	4.85e-16	80.5	CBJ33224.1 conserved unknown protein [Ectocarpus siliculosus]	NA	NA	NA	NA	NA	NA	NA	NA	NA	GO:0003674;GO:0003824;GO:0006082;GO:0006520;GO:0006575;GO:0006600;GO:0006601;GO:0006807;GO:0008150;GO:0008152;GO:0008168;GO:0008652;GO:0008757;GO:0009058;GO:0009987;GO:0016053;GO:0016740;GO:0016741;GO:0019752;GO:0030731;GO:0042398;GO:0043436;GO:0044237;GO:0044238;GO:0044249;GO:0044281;GO:0044283;GO:0044699;GO:0044710;GO:0044711;GO:0044763;GO:0046394;GO:0071704;GO:1901564;GO:1901566;GO:1901576;GO:1901605;GO:1901607
g44797.t1	13.071	10.9254	13.8066	0	0	0	25.7499	21.4695	43.6777	35.1379	30.8709	39.8812	5.13442	2.77886	5.56461	5.51237	0.123092	0.157477	1.61601	0.286002	5.42499e-07	1.68645	0.201312	1.4546e-15	9.92942	1.21936	2.08228e-14	10.0227	1.19721	1.37063e-15	-0.0915801	0.26043	0.873315	-8.31229	1.22356	9.12975e-11	1	-4.33936	1.17528	0.000927787	-5.22215	0.9646	1.28502e-06	0.892639	0.506738	0.131022	0.640874	male	NA	NA	NA	CBJ33409.1	40.7	5.97e-113	360	CBJ33409.1 conserved unknown protein [Ectocarpus siliculosus]	NA	NA	NA	NA	NA	NA	NA	NA	NA	GO:0003674;GO:0005488;GO:0005515;GO:0005575;GO:0005634;GO:0005829;GO:0006461;GO:0008150;GO:0008277;GO:0009966;GO:0009987;GO:0010646;GO:0016032;GO:0016043;GO:0022607;GO:0023051;GO:0030054;GO:0032403;GO:0032991;GO:0042734;GO:0043226;GO:0043227;GO:0043229;GO:0043231;GO:0043234;GO:0043235;GO:0043933;GO:0044403;GO:0044419;GO:0044424;GO:0044425;GO:0044444;GO:0044456;GO:0044459;GO:0044464;GO:0044764;GO:0044877;GO:0045211;GO:0048583;GO:0050789;GO:0050794;GO:0051259;GO:0051260;GO:0051704;GO:0065003;GO:0065007;GO:0071822;GO:0071840;GO:0097060;GO:0097458
g44798.t1	3.47918	4.42682	5.99266	3.57561	3.76727	3.66839	3.59573	5.38122	5.10169	4.34241	5.32338	4.60615	2.88276	1.85445	3.54934	4.7018	1.58205	4.20364	0.394827	0.432847	0.62185	0.238297	0.390861	0.690397	0.310429	0.436473	0.661185	0.178762	0.401076	0.752191	0.135755	0.412679	0.882702	0.0823134	0.41613	0.886821	0.0279733	0.76032	0.747823	0.4529	-0.436744	0.526148	0.647314	1.21821	0.556104	0.0545117	0.929838	NA	NA	blue	male	CBN75595.1	62.4	6.46e-61	216	CBN75595.1 conserved unknown protein [Ectocarpus siliculosus]	NA	NA	NA	NA	NA	NA	NA	NA	NA	GO:0000166;GO:0001882;GO:0001883;GO:0003674;GO:0003824;GO:0005215;GO:0005488;GO:0005524;GO:0005575;GO:0005789;GO:0005887;GO:0006810;GO:0006811;GO:0006812;GO:0006873;GO:0006874;GO:0006875;GO:0008150;GO:0008324;GO:0009987;GO:0015075;GO:0015399;GO:0015405;GO:0016020;GO:0016021;GO:0016462;GO:0016787;GO:0016817;GO:0016818;GO:0016820;GO:0016887;GO:0017076;GO:0017111;GO:0019725;GO:0019829;GO:0022804;GO:0022857;GO:0022891;GO:0022892;GO:0030003;GO:0030554;GO:0031090;GO:0031224;GO:0031226;GO:0032549;GO:0032550;GO:0032553;GO:0032555;GO:0032559;GO:0034220;GO:0035639;GO:0036094;GO:0042592;GO:0042623;GO:0042625;GO:0042626;GO:0043167;GO:0043168;GO:0043169;GO:0043226;GO:0043227;GO:0043229;GO:0043231;GO:0043492;GO:0044422;GO:0044424;GO:0044425;GO:0044432;GO:0044444;GO:0044446;GO:0044459;GO:0044464;GO:0044699;GO:0044763;GO:0044765;GO:0046872;GO:0048878;GO:0050801;GO:0051179;GO:0051234;GO:0055065;GO:0055074;GO:0055080;GO:0055082;GO:0055085;GO:0065007;GO:0065008;GO:0072503;GO:0072507;GO:0097159;GO:0097367;GO:0098588;GO:0098589;GO:0098655;GO:0098771;GO:1901265;GO:1901363;GO:1902578
g44799.t1	5.96813	5.06042	5.31689	4.60574	4.85261	5.56779	5.04298	4.70262	5.90717	4.21483	5.62507	3.93802	21.8678	18.4904	21.6506	22.211	17.9445	18.6761	0.302246	0.217204	0.387114	-0.0520703	0.201844	0.878793	0.0106335	0.218778	0.980215	-0.320896	0.205997	0.200549	0.334748	0.229548	0.394219	0.291162	0.196074	0.21048	0.000452344	0.321476	0.225333	0.267497	-0.213621	0.151862	0.369655	0.539032	0.194272	0.0127027	0.0245465	unbiased	NA	navajowhite2	male	CBJ32762.1	92.5	3.86e-100	317	CBJ32762.1 membrane alanyl aminopeptidase [Ectocarpus siliculosus]	NA	NA	NA	NA	NA	NA	NA	NA	NA	GO:0000209;GO:0001666;GO:0002376;GO:0002474;GO:0003674;GO:0003824;GO:0004177;GO:0005488;GO:0005575;GO:0005576;GO:0005634;GO:0005737;GO:0005739;GO:0005829;GO:0005886;GO:0006464;GO:0006508;GO:0006518;GO:0006807;GO:0006950;GO:0008150;GO:0008152;GO:0008233;GO:0008235;GO:0008237;GO:0008238;GO:0008270;GO:0009056;GO:0009628;GO:0009987;GO:0016020;GO:0016567;GO:0016787;GO:0019538;GO:0019882;GO:0030287;GO:0031982;GO:0031988;GO:0032446;GO:0033218;GO:0033554;GO:0034641;GO:0036211;GO:0036293;GO:0036294;GO:0042221;GO:0042277;GO:0042597;GO:0043167;GO:0043169;GO:0043170;GO:0043171;GO:0043226;GO:0043227;GO:0043229;GO:0043230;GO:0043231;GO:0043412;GO:0043603;GO:0044237;GO:0044238;GO:0044248;GO:0044260;GO:0044267;GO:0044421;GO:0044424;GO:0044444;GO:0044464;GO:0046872;GO:0046914;GO:0048002;GO:0050896;GO:0051716;GO:0065010;GO:0070006;GO:0070011;GO:0070062;GO:0070482;GO:0070647;GO:0070887;GO:0071453;GO:0071456;GO:0071704;GO:1901564;GO:1901565;GO:1901575;GO:1903561;GO:1903955
g448.t1	29.4619	39.7031	36.0372	20.1058	24.9664	26.418	28.7543	19.2345	20.8292	18.0861	23.5193	23.6066	29.3836	30.3451	23.6201	23.0156	12.8367	18.8731	-0.235046	0.204	0.49991	-0.487952	0.146257	0.00369646	-0.0939518	0.210813	0.795877	-0.324191	0.158787	0.0828528	0.233118	0.212127	0.554918	-0.141076	0.149608	0.448267	3.35572e-08	-0.44308	0.27509	0.20049	-0.500004	0.215534	0.0877128	0.0662616	0.187391	0.794458	5.70965e-06	unbiased	unbiased	NA	NA	NA	NA	NA	NA	NA	NA	NA	NA	NA	NA	NA	NA	NA	NA	NA
g44813.t1	0	0	0	0	0	0.519196	0	0	0	0	0	0	0	0	0	0	0	0	NA	NA	NA	NA	NA	NA	-1.02743	4.08047	NA	-0.977535	4.08047	NA	NA	NA	NA	1.29411	4.08047	NA	NA	NA	NA	NA	NA	NA	NA	NA	NA	NA	NA	NA	NA	NA	NA	CAB1120098.1	41.8	2.35e-24	110	CAB1120098.1 unnamed protein product [Ectocarpus sp. CCAP 1310/34]	NA	NA	NA	NA	NA	NA	NA	NA	NA	NA
g44818.t1	38.0289	36.9015	44.7456	5.3996	7.2406	3.9886	16.9416	8.12632	12.6569	21.8586	34.8355	28.9364	238.108	283.364	35.6437	33.5651	27.5663	33.1508	-1.2979	0.357248	0.003067	-0.288966	0.262551	0.428009	1.13439	0.550946	0.118657	2.17374	0.413885	1.02256e-06	-1.02821	0.388165	0.0714058	-2.4433	0.384727	1.55965e-09	1	-2.62676	0.261838	4.71617e-22	-0.13344	0.287569	0.821194	-2.48906	0.210092	9.92949e-31	1	male	male	blue	male	CAB1112074.1	46.5	4.3e-40	154	CAB1112074.1 unnamed protein product, partial [Ectocarpus sp. CCAP 1310/34]	NA	NA	NA	NA	NA	NA	NA	NA	NA	NA
g44819.t1	27.2966	26.3441	32.9526	3.99671	5.6848	5.05173	12.3792	8.08683	10.5293	17.3524	22.6905	21.5213	90.3074	79.2137	13.4196	14.6498	6.88301	11.4857	-1.11351	0.269455	0.000525338	-0.295866	0.202793	0.270181	1.03063	0.378136	0.0294745	1.87238	0.295165	2.40581e-09	-0.837381	0.281083	0.0363889	-2.14595	0.280396	2.16009e-13	1	-2.72542	0.314399	1.22492e-16	-0.547489	0.328453	0.264787	-2.17124	0.231466	1.49931e-19	1	male	male	blue	male	CAB1100098.1	50	4.76e-53	194	CAB1100098.1 unnamed protein product [Ectocarpus sp. CCAP 1310/34]	NA	NA	NA	NA	NA	NA	NA	NA	NA	GO:0003674;GO:0003824;GO:0003964;GO:0005575;GO:0005634;GO:0005929;GO:0007049;GO:0008150;GO:0009987;GO:0016740;GO:0016772;GO:0016779;GO:0031514;GO:0034061;GO:0042995;GO:0043226;GO:0043227;GO:0043229;GO:0043231;GO:0044424;GO:0044464;GO:0044699;GO:0044763;GO:0051321
g44820.t1	47.371	53.4798	46.572	62.8589	60.6348	66.8233	45.6184	50.8774	45.8864	39.4855	44.3526	40.1213	55.5657	50.4942	69.0989	67.7093	56.1691	62.4994	0.329764	0.153166	0.128519	-0.0482636	0.106085	0.773176	-0.460726	0.158299	0.0184959	-0.814724	0.116053	3.10292e-11	0.357911	0.15332	0.120739	0.789079	0.114959	5.71018e-11	0.061884	0.625419	0.208749	0.00879221	-0.157312	0.144821	0.521305	0.787655	0.171923	1.90001e-05	0.204263	NA	NA	greenyellow	female	CBJ29994.1	44.4	2.25e-35	140	CBJ29994.1 conserved unknown protein [Ectocarpus siliculosus]	NA	NA	NA	NA	NA	NA	NA	NA	NA	NA
g44821.t1	4790.17	3838.84	4277.58	5138.02	4584.93	4861.45	3664.52	4001.8	4464.2	3927.93	3625.53	3451.6	3563.39	4202.04	3249.08	3136.12	3512.03	3046.8	0.279116	0.149337	0.20569	-0.0294964	0.101596	0.860583	-0.317328	0.147228	0.0998682	-0.602661	0.11172	4.92529e-07	0.288676	0.135448	0.167537	0.596075	0.119758	3.01725e-06	0.00104315	0.224876	0.18682	0.36356	0.0842532	0.128866	0.735623	0.144621	0.142103	0.411133	8.70002e-08	NA	unbiased	NA	NA	CBJ29379.1	93.4	8.81e-164	463	CBJ29379.1 conserved unknown protein [Ectocarpus siliculosus]	09120 Genetic Information Processing	09122 Translation	03010 Ribosome [PATH:ko03010]	K02984	RP-S3Ae, RPS3	small subunit ribosomal protein S3Ae	NA	NA	NA	GO:0003674;GO:0003729;GO:0003735;GO:0005198;GO:0005575;GO:0005618;GO:0005622;GO:0005730;GO:0005737;GO:0005794;GO:0005829;GO:0005840;GO:0005886;GO:0006412;GO:0008150;GO:0008152;GO:0009058;GO:0009059;GO:0009506;GO:0009987;GO:0015935;GO:0016020;GO:0019538;GO:0022626;GO:0022627;GO:0030529;GO:0032991;GO:0034645;GO:0042255;GO:0042256;GO:0042788;GO:0043170;GO:0044237;GO:0044238;GO:0044249;GO:0044260;GO:0044267;GO:0044391;GO:0044422;GO:0044424;GO:0044444;GO:0044445;GO:0044446;GO:0044464;GO:0071704;GO:1901576
g44822.t1	125.761	125.452	118.769	56.099	64.3383	71.4539	66.9146	84.4931	112.69	89.7913	96.6165	93.3264	65.4918	67.0885	48.5047	47.6741	54.0316	56.285	-0.118759	0.181062	0.741893	-0.202898	0.0757959	0.0243017	0.415123	0.187855	0.0896243	0.35466	0.0947649	0.000688688	0.0637173	0.178829	0.871372	-0.534771	0.0952643	1.1322e-07	2.48043e-06	0.200266	0.184224	0.418195	0.244505	0.133549	0.20751	-0.0396758	0.147077	0.844747	1.44225e-08	unbiased	unbiased	blue	male	CAB1111998.1	61.6	0	1516	CAB1111998.1 unnamed protein product [Ectocarpus sp. CCAP 1310/34]	09120 Genetic Information Processing	09123 Folding, sorting and degradation	04141 Protein processing in endoplasmic reticulum [PATH:ko04141]	K01456	E3.5.1.52, NGLY1, PNG1	peptide-N4-(N-acetyl-beta-glucosaminyl)asparagine amidase [EC:3.5.1.52]	NA	NA	NA	GO:0000224;GO:0003674;GO:0003824;GO:0005488;GO:0005575;GO:0005634;GO:0005737;GO:0005829;GO:0006515;GO:0006516;GO:0006517;GO:0008150;GO:0008152;GO:0009056;GO:0009057;GO:0009100;GO:0009987;GO:0016787;GO:0016810;GO:0016811;GO:0019538;GO:0030163;GO:0043167;GO:0043169;GO:0043170;GO:0044237;GO:0044238;GO:0044248;GO:0044260;GO:0044265;GO:0044424;GO:0044464;GO:0046872;GO:0071704;GO:1901135;GO:1901136;GO:1901575
g44827.t1	16.7888	13.5465	17.0687	11.4573	13.3746	14.5757	15.7272	12.4533	13.7201	11.7402	10.1635	10.922	19.1522	18.872	13.7544	13.3325	13.1608	12.9085	0.190477	0.200421	0.603203	-0.330164	0.173007	0.13016	0.0474679	0.194885	0.894138	-0.450072	0.175179	0.0247984	0.500507	0.201373	0.0957376	0.142758	0.170214	0.504636	1.19376e-06	-0.080367	0.241329	0.828262	-0.00888164	0.188728	0.984533	-0.067406	0.199044	0.802674	1.8263e-05	unbiased	unbiased	coral2	male	CBJ34009.1	72.3	1.77e-180	518	CBJ34009.1 conserved unknown protein [Ectocarpus siliculosus]	NA	NA	NA	NA	NA	NA	NA	NA	NA	GO:0003674;GO:0003824;GO:0005488;GO:0005575;GO:0006139;GO:0006725;GO:0006753;GO:0006793;GO:0006796;GO:0006807;GO:0008150;GO:0008152;GO:0009117;GO:0009987;GO:0016787;GO:0019239;GO:0019637;GO:0034641;GO:0043167;GO:0043169;GO:0044237;GO:0044238;GO:0044281;GO:0044699;GO:0044710;GO:0044763;GO:0046483;GO:0046872;GO:0055086;GO:0071704;GO:1901360
g44828.t1	14.759	18.519	17.1722	8.19488	11.4105	12.9149	14.9654	10.6796	10.9399	10.5091	12.6144	13.5575	21.7951	24.254	17.6592	16.3829	20.6415	20.4991	-0.0865301	0.182134	0.824093	-0.257713	0.122967	0.0911236	0.136579	0.207596	0.686425	-0.0115766	0.152616	0.960525	0.151078	0.189978	0.694739	-0.22315	0.144182	0.190083	2.1228e-07	0.304414	0.196564	0.221243	0.320212	0.146835	0.115205	-0.0110895	0.162793	0.960914	6.9975e-08	unbiased	unbiased	coral2	male	NA	NA	NA	NA	NA	NA	NA	NA	NA	NA	NA	NA	NA	NA	NA
g44829.t1	3912.04	2999.08	3527.16	4153.09	3760.19	3934.38	3151.42	3392.01	3600	3068.09	2845.2	2726.73	1415.22	1471.78	1402.08	1403.51	1301.58	1325.82	0.327711	0.153764	0.133544	-0.0731334	0.106409	0.647841	-0.274304	0.142265	0.149142	-0.65182	0.109865	2.68712e-08	0.380949	0.130243	0.0412589	0.60161	0.124166	5.6678e-06	0.00178059	0.329748	0.171645	0.115881	-0.048594	0.120249	0.848526	0.382616	0.134057	0.0101187	2.46904e-05	NA	unbiased	NA	NA	CAB1117741.1	95.9	4.49e-151	432	CAB1117741.1 unnamed protein product [Ectocarpus sp. CCAP 1310/34]	09120 Genetic Information Processing	09122 Translation	03010 Ribosome [PATH:ko03010]	K02991	RP-S6e, RPS6	small subunit ribosomal protein S6e	NA	NA	NA	GO:0003674;GO:0003735;GO:0005198;GO:0005575;GO:0005622;GO:0005634;GO:0005840;GO:0006412;GO:0008150;GO:0008152;GO:0009058;GO:0009059;GO:0009987;GO:0015935;GO:0019538;GO:0022627;GO:0030529;GO:0032991;GO:0033500;GO:0034645;GO:0042592;GO:0042593;GO:0043170;GO:0043226;GO:0043227;GO:0043229;GO:0043231;GO:0044237;GO:0044238;GO:0044249;GO:0044260;GO:0044267;GO:0044391;GO:0044422;GO:0044424;GO:0044444;GO:0044445;GO:0044446;GO:0044464;GO:0048878;GO:0065007;GO:0065008;GO:0071704;GO:1901576
g4483.t1	53.2649	62.9344	55.7605	17.7902	28.4867	30.1466	30.8908	34.7373	40.9519	43.0526	54.4415	50.3321	33.8734	34.42	21.4316	22.7744	16.886	20.261	-0.316702	0.140554	0.106176	-0.0182856	0.0824917	0.897083	0.446582	0.188958	0.0659349	0.769129	0.135306	1.06909e-07	-0.318723	0.144093	0.148271	-0.764864	0.132702	4.94189e-08	0.0701285	-0.412832	0.196575	0.0814441	-0.203323	0.147457	0.381691	-0.203844	0.148283	0.252066	1.18048e-06	NA	unbiased	blue	male	CAB1098614.1	32.5	1.33e-86	331	CAB1098614.1 unnamed protein product [Ectocarpus sp. CCAP 1310/34]	NA	NA	NA	NA	NA	NA	NA	NA	NA	NA
g44830.t1	227.567	209.859	213.712	218.134	231.653	209.658	191.75	179.063	176.784	186.825	164.731	175.783	151.206	172.261	384.206	370.997	365.822	299.718	0.123268	0.126348	0.590894	-0.100495	0.0919236	0.431464	-0.315394	0.139597	0.0813227	-0.515459	0.11148	1.99709e-05	0.203845	0.136171	0.3783	0.438147	0.103556	8.54292e-05	1.75736e-07	1.50873	0.194099	1.54554e-13	-0.137112	0.137384	0.564716	1.64934	0.139258	1.035e-30	1	unbiased	female	green	female	CBJ32444.1	73.5	1.47e-140	407	CBJ32444.1 conserved unknown protein [Ectocarpus siliculosus]	09130 Environmental Information Processing	09133 Signaling molecules and interaction	04080 Neuroactive ligand-receptor interaction [PATH:ko04080]	K17278	PGRMC1_2	membrane-associated progesterone receptor component	NA	NA	NA	GO:0003674;GO:0005488;GO:0005496;GO:0005575;GO:0005634;GO:0005829;GO:0008289;GO:0012505;GO:0016020;GO:0020037;GO:0043226;GO:0043227;GO:0043229;GO:0043231;GO:0044424;GO:0044444;GO:0044464;GO:0097159
g44831.t1	20.1461	19.8811	22.4407	16.6695	19.4922	17.444	13.69	22.0094	19.8908	20.1037	20.6812	21.5454	44.8466	56.8358	24.4758	27.4412	25.2468	23.5289	0.209702	0.221256	0.60426	0.197251	0.13224	0.257814	0.011817	0.225279	0.978236	0.0256719	0.145618	0.904503	-0.00855043	0.217096	0.985852	0.194723	0.147634	0.27086	1.51196e-07	-0.59078	0.218076	0.0193226	-0.047101	0.16394	0.89684	-0.539639	0.186569	0.00907138	0.0197123	unbiased	NA	darkorange	male	CBJ32445.1	91	5.89e-253	697	CBJ32445.1 conserved unknown protein [Ectocarpus siliculosus]	09180 Brite Hierarchies	09183 Protein families: signaling and cellular processes	03037 Cilium and associated proteins [BR:ko03037]	K24761	WDR92, DNAAF10	dynein axonemal assembly factor 10	NA	NA	NA	GO:0006915;GO:0008150;GO:0008219;GO:0009987;GO:0012501;GO:0016265;GO:0044699;GO:0044763
g44832.t2	71.1594	84.2091	82.1853	96.795	100.012	101.034	79.0991	80.882	78.6615	65.2948	78.4934	68.3668	111.442	119.948	112.45	115.76	124.369	111.819	0.384536	0.134835	0.0288079	0.0376319	0.0944533	0.805491	-0.363831	0.139088	0.0381223	-0.686978	0.104583	5.98942e-10	0.326886	0.13425	0.103154	0.74718	0.105129	1.08833e-11	0.0173417	0.49584	0.188283	0.0234815	0.094447	0.134664	0.712085	0.404947	0.144875	0.0119824	0.000152786	NA	unbiased	greenyellow	female	NA	NA	NA	NA	NA	NA	NA	NA	NA	NA	NA	NA	NA	NA	GO:0000502;GO:0004175;GO:0004298;GO:0005634;GO:0005737;GO:0005839;GO:0006508;GO:0008233;GO:0016787;GO:0019774;GO:0043161;GO:0051603
g44833.t1	44.4179	38.1881	42.0062	65.2207	53.8774	51.2973	33.2849	47.2147	55.3982	44.0989	44.2097	42.0483	52.8422	63.0037	70.4514	64.7168	81.2825	69.0508	0.493895	0.197714	0.0650242	0.264352	0.102529	0.0310074	-0.384945	0.215803	0.188418	-0.590493	0.137337	7.99206e-05	0.209	0.189302	0.552479	0.878006	0.142518	4.94359e-09	0.297817	0.844294	0.199982	0.000125428	0.198495	0.14182	0.373099	0.64945	0.157758	0.000134746	0.0342018	NA	NA	greenyellow	female	CAB1115786.1	63.5	1.45e-259	735	CAB1115786.1 unnamed protein product [Ectocarpus sp. CCAP 1310/34]	NA	NA	NA	NA	NA	NA	NA	NA	NA	GO:0000166;GO:0001882;GO:0001883;GO:0003674;GO:0003824;GO:0005488;GO:0005524;GO:0008150;GO:0008152;GO:0009058;GO:0009987;GO:0016874;GO:0016999;GO:0017000;GO:0017076;GO:0017144;GO:0030554;GO:0032549;GO:0032550;GO:0032553;GO:0032555;GO:0032559;GO:0035639;GO:0036094;GO:0043167;GO:0043168;GO:0043169;GO:0044237;GO:0044249;GO:0046872;GO:0097159;GO:0097367;GO:1901265;GO:1901363
g44834.t1	35.7473	32.7043	30.9381	36.2008	35.1576	37.3281	27.3162	25.4374	35.5567	26.6919	23.8069	25.736	13.904	15.2185	24.3767	22.3895	18.5537	21.069	0.193156	0.163379	0.485532	-0.180143	0.118718	0.248666	-0.354092	0.165119	0.10174	-0.703965	0.126331	1.93334e-07	0.35284	0.16731	0.172866	0.546916	0.121151	2.56625e-05	0.00028851	0.911922	0.222845	0.000209983	-0.189293	0.162263	0.480887	1.10756	0.177291	3.10612e-09	1	unbiased	female	NA	NA	CBJ32448.1	89.7	2.07e-173	499	CBJ32448.1 conserved unknown protein [Ectocarpus siliculosus]	NA	NA	NA	NA	NA	NA	NA	NA	NA	NA
g44835.t1	0.129247	0.552556	0.519446	0.316979	0.601149	1.4309	0.336614	0	0.0710706	0	0.346074	0.0718676	7.48005	16.0477	1.52291	1.79232	0.90191	0.485832	-1.16256	1.27927	0.623097	-1.33178	1.15569	0.402823	-2.51756	1.06439	0.0657799	-2.67155	0.968597	0.0150826	0.15243	1.76424	NA	1.37278	0.750575	0.115526	NA	-3.64135	0.49425	3.02087e-12	-1.24998	0.535585	0.0851695	-2.38013	0.400276	1.84388e-08	1	NA	male	darkorange	male	CBJ32449.1	47	6.69e-38	150	CBJ32449.1 conserved unknown protein [Ectocarpus siliculosus]	NA	NA	NA	NA	NA	NA	NA	NA	NA	NA
g44838.t1	0	0	0	0	0	0	0	0	0	0	0	0	0	0	0	0	0	0	NA	NA	NA	NA	NA	NA	NA	NA	NA	NA	NA	NA	NA	NA	NA	NA	NA	NA	NA	NA	NA	NA	NA	NA	NA	NA	NA	NA	NA	NA	NA	NA	NA	CAB1112101.1	53.1	1.04e-90	290	CAB1112101.1 unnamed protein product [Ectocarpus sp. CCAP 1310/34]	NA	NA	NA	NA	NA	NA	NA	NA	NA	NA
g44839.t1	13.1005	11.9292	12.7825	8.21198	8.70104	9.99015	8.56054	8.57676	8.50395	11.3887	12.8661	10.2035	13.3366	13.5873	7.5737	7.67179	8.28538	7.42211	-0.187035	0.155199	0.474633	0.0638429	0.119538	0.73096	-0.109891	0.162531	0.677757	0.164239	0.13256	0.321472	-0.270753	0.159081	0.296363	-0.0779755	0.129474	0.643401	8.20354e-12	-0.313399	0.216424	0.259115	0.0864461	0.16809	0.799392	-0.396905	0.172558	0.0425698	0.00117454	unbiased	NA	darkorange	male	CBJ29001.1	56.2	2.76e-112	344	CBJ29001.1 conserved unknown protein [Ectocarpus siliculosus]	NA	NA	NA	NA	NA	NA	NA	NA	NA	NA
g44840.t1	0	0.172998	0.487897	0	0.0557664	0.0477864	0.0468399	0	0	0	0	0.120005	1.69394	3.57882	0.115589	0.191401	0.158527	0.126757	-3.20136	2.06841	0.322245	-2.26335	1.72247	0.32958	-0.91381	3.15628	NA	0.056085	2.56322	NA	-0.971158	3.40854	NA	-2.27387	1.71107	0.266759	NA	-3.74877	0.779439	9.76927e-06	-0.0888532	1.23974	0.976861	-3.61756	0.679599	5.46675e-07	1	NA	male	darkorange	male	CBJ29002.1	44	1.66e-25	116	CBJ29002.1 hypothetical protein Esi_0130_0034 [Ectocarpus siliculosus]	NA	NA	NA	NA	NA	NA	NA	NA	NA	NA
g44841.t1	104.164	110.243	103.513	98.1642	106.197	105.249	91.1778	80.106	76.0878	68.5237	66.8394	67.1393	29.7724	27.2512	100.173	102	96.3202	91.2832	0.0141241	0.13244	0.964938	-0.447287	0.0782355	1.17784e-07	-0.366963	0.142422	0.0416243	-0.80453	0.0960607	1.33172e-15	0.441243	0.138658	0.0232546	0.380265	0.0888175	6.93471e-05	2.11174e-11	2.18115	0.190932	1.85856e-28	-0.0622877	0.126033	0.808869	2.24669	0.159212	2.19736e-43	1	unbiased	female	green	female	CAB1113821.1	69.6	4.28e-70	226	CAB1113821.1 unnamed protein product [Ectocarpus sp. CCAP 1310/34]	NA	NA	NA	NA	NA	NA	NA	NA	NA	GO:0005515;GO:0005575;GO:0009507;GO:0009536;GO:0009543;GO:0009579;GO:0031977;GO:0031978;GO:0044422;GO:0044424;GO:0044434;GO:0044435;GO:0044436;GO:0044444;GO:0044446;GO:0044464
g44843.t1	1.15556	0.308763	1.74157	0	0	0.255863	1.25398	0.260646	0.953126	0	2.4753	0	0.109275	0	1.08307	0.55899	0.212201	0.678697	-0.0400608	1.21721	0.989814	-0.233284	1.34753	0.919581	2.97775	1.96813	0.280682	2.78907	2.18757	0.30596	0.177199	1.59732	NA	-3.01737	1.80796	0.154632	NA	3.45038	2.89436	NA	-0.758301	1.43321	0.792992	4.25721	2.20641	0.094665	NA	NA	NA	NA	NA	WP_035742579.1	37.9	1.38e-10	72	WP_035742579.1 serine/threonine protein kinase, partial [Frankia elaeagni]	NA	NA	NA	NA	NA	NA	Group-Cr-1	PK	NA	NA
g44847.t1	0.0581332	0.186397	0	0	0.0600855	0	0	0	0.0639326	0.126974	0	0	3.65027	8.3386	0.529301	0.637424	0.512416	0.191204	-1.63666	2.63073	NA	-0.673035	2.18046	NA	-0.0656493	3.89363	NA	0.932388	2.97314	NA	-0.994416	3.32106	NA	-1.57227	2.43484	NA	NA	-3.67476	0.617733	2.68693e-08	-0.737078	0.781333	0.591877	-2.90822	0.495787	2.90402e-08	1	NA	male	darkorange	male	CBJ29923.1	68	1.56e-144	459	CBJ29923.1 conserved unknown protein [Ectocarpus siliculosus]	NA	NA	NA	NA	NA	NA	NA	NA	NA	NA
g44850.t1	7.83521	6.68056	6.19183	16.4091	20.0185	25.4968	5.1971	6.83096	6.77729	7.97995	8.39189	9.20301	2.46425	2.70076	12.165	10.6184	11.8986	12.9473	0.232541	0.282722	0.663028	0.502984	0.22902	0.0739283	-1.75537	0.241684	1.55409e-11	-1.46106	0.192856	6.2888e-13	-0.29115	0.264998	0.55498	1.98648	0.200805	9.73661e-22	1	2.73403	0.32969	2.69797e-15	0.177479	0.218983	0.655931	2.56411	0.294588	5.81578e-17	1	female	female	greenyellow	female	CAB1117007.1	61.5	1.16e-08	70.5	CAB1117007.1 unnamed protein product [Ectocarpus sp. CCAP 1310/34]	NA	NA	NA	NA	NA	NA	NA	NA	NA	NA
g44852.t1.1.5ba64b39	6.28951	8.03463	8.99766	2.73244	3.83854	3.60756	9.07427	8.40387	8.30032	9.84523	10.4253	12.6568	9.02917	10.1938	3.52899	4.10497	6.68789	5.15053	0.522488	0.190166	0.0372883	0.701341	0.153978	3.72961e-05	1.30396	0.204022	4.96652e-09	1.50718	0.17597	2.78306e-16	-0.199084	0.177947	0.544894	-0.782758	0.190995	0.000147251	0.204254	-0.235441	0.256923	0.505505	0.669075	0.218751	0.015188	-0.902384	0.215219	9.86693e-05	0.520981	NA	NA	blue	male	NA	NA	NA	NA	NA	NA	NA	NA	NA	NA	NA	NA	NA	NA	GO:0000166;GO:0005524;GO:0005737;GO:0005886;GO:0006605;GO:0006810;GO:0006886;GO:0015031;GO:0016020;GO:0017038;GO:0046872
g44855.t1	33.6043	46.2455	37.9517	10.824	15.4623	16.3169	24.9607	16.5492	15.2122	21.6149	25.5328	22.4809	25.3158	25.7005	36.6108	36.9077	36.5599	39.6205	-0.67463	0.204622	0.0085964	-0.554837	0.101277	4.29791e-07	0.380452	0.218434	0.201266	0.522795	0.124457	0.000120124	-0.1394	0.196959	0.73291	-1.05532	0.132129	1.67919e-14	0.847755	1.04376	0.185748	1.6769e-07	0.0980498	0.132179	0.690679	0.950467	0.146461	7.07743e-10	0.579236	male	NA	blue	male	CAB1098638.1	61.6	2.15e-200	586	CAB1098638.1 unnamed protein product [Ectocarpus sp. CCAP 1310/34]	NA	NA	NA	NA	NA	NA	NA	NA	NA	GO:0005575;GO:0006810;GO:0008150;GO:0009987;GO:0016020;GO:0016021;GO:0031224;GO:0044425;GO:0044699;GO:0044763;GO:0044765;GO:0051179;GO:0051234;GO:0055085;GO:1902578
g44857.t1	0.167927	0	0	0	0.173567	0	0	0	0	0	0	0	0.317602	0.278467	0	0.0541559	0	0.0789032	-0.694347	4.08047	NA	-0.667975	4.08047	NA	-1.02743	4.08047	NA	-0.977535	4.08047	NA	NA	NA	NA	0.332339	3.52732	NA	NA	-2.20476	2.87716	NA	0.557139	4.60047	NA	-2.74978	2.61809	0.395332	NA	NA	NA	darkorange	male	CAB1109011.1	78.7	2.36e-14	82	CAB1109011.1 unnamed protein product [Ectocarpus sp. CCAP 1310/34]	NA	NA	NA	NA	NA	NA	NA	NA	NA	NA
g44859.t1	0	0	0	0	0	0	0	0	1.02552	0	0	0	0	0.579872	0.249716	0.451087	0	0	2.24507	4.02775	NA	NA	NA	NA	1.91586	4.02742	NA	NA	NA	NA	1.93069	4.02778	NA	NA	NA	NA	NA	-2.0172	4.85552	NA	-2.76304	3.50415	NA	0.7652	2.79753	NA	NA	NA	NA	NA	NA	CAB1104650.1	69.2	1.51e-43	162	CAB1104650.1 unnamed protein product [Ectocarpus sp. CCAP 1310/34]	NA	NA	NA	NA	NA	NA	NA	NA	NA	NA
g44861.t1	0.254888	0.908077	0.2561	1.41693	2.01978	1.58025	0.368797	0.22997	0.186877	0.278363	0.636991	1.03935	1.73546	1.47935	2.32075	2.35641	2.49635	2.71464	-0.44074	1.0684	0.851326	0.679118	0.847651	0.583539	-2.69257	0.728684	0.0018047	-1.55626	0.590016	0.020794	-1.13834	0.970283	NA	2.26035	0.631611	0.00103019	1	1.15975	0.537906	0.0722998	0.205204	0.399311	0.799535	0.959986	0.479156	0.0813368	0.706394	NA	NA	greenyellow	female	CBJ32535.1	56.1	4.28e-37	140	CBJ32535.1 conserved unknown protein [Ectocarpus siliculosus]	NA	NA	NA	NA	NA	NA	NA	NA	NA	NA
g44862.t1.1.5ba64b39	10.4372	10.53	12.776	6.58429	9.57852	10.0348	9.22133	8.86126	9.31139	9.38102	10.2554	10.7854	27.4613	28.846	14.1482	14.6156	13.0264	13.9021	0.072036	0.170338	0.847227	0.0501161	0.135439	0.819775	0.0293773	0.18978	0.934714	0.0312053	0.155581	0.892554	0.00171283	0.161176	0.995172	0.0417002	0.159726	0.84836	7.884e-09	-0.597725	0.200942	0.00935212	-0.0480457	0.156055	0.888584	-0.544475	0.159839	0.00185291	0.00754856	unbiased	NA	coral2	male	CAB1098639.1	55.7	1.26e-57	195	CAB1098639.1 unnamed protein product [Ectocarpus sp. CCAP 1310/34]	NA	NA	NA	NA	NA	NA	NA	NA	NA	GO:0003674;GO:0005215;GO:0005515;GO:0005575;GO:0005794;GO:0005886;GO:0005887;GO:0006810;GO:0008150;GO:0008515;GO:0008643;GO:0009987;GO:0012506;GO:0015144;GO:0015154;GO:0015157;GO:0015766;GO:0015770;GO:0015772;GO:0016020;GO:0016021;GO:0022857;GO:0022891;GO:0022892;GO:0030659;GO:0031090;GO:0031224;GO:0031226;GO:0031410;GO:0032588;GO:0034219;GO:0044422;GO:0044424;GO:0044425;GO:0044431;GO:0044433;GO:0044444;GO:0044446;GO:0044459;GO:0044464;GO:0044699;GO:0044763;GO:0044765;GO:0046903;GO:0051119;GO:0051179;GO:0051234;GO:0055085;GO:0071702;GO:0071836;GO:0098588;GO:1901476;GO:1902578
g44863.t1	1.60756	4.58173	2.69201	0.788507	1.66155	1.89838	1.86078	0.966935	2.94655	2.63342	4.87837	3.27756	4.45925	3.66542	2.15247	1.81451	1.77123	1.13301	-0.26415	0.762053	0.877093	0.489817	0.604511	0.578657	0.348342	0.864135	0.817228	1.11886	0.693528	0.183065	-0.774485	0.699614	NA	-0.609611	0.751767	0.520606	NA	-1.04224	0.874331	0.369124	-0.420577	0.830983	0.803243	-0.62358	0.69611	0.47498	NA	NA	NA	blue	male	CAB1109364.1	56.2	2.15e-141	428	CAB1109364.1 unnamed protein product [Ectocarpus sp. CCAP 1310/34]	NA	NA	NA	NA	NA	NA	NA	NA	NA	NA
g44864.t1	27.1778	34.8877	25.7177	10.2978	16.0518	16.1746	21.347	15.8282	12.6514	15.8612	18.3276	16.3115	49.9329	44.4718	32.6549	30.0968	26.6177	38.4449	-0.430748	0.252933	0.263005	-0.593533	0.181831	0.00463393	0.202079	0.285978	0.662944	0.062438	0.218697	0.846208	0.143103	0.261252	0.793627	-0.633337	0.205163	0.0051687	0.0680406	-0.0710345	0.273497	0.866398	0.107493	0.213332	0.804184	-0.170581	0.209707	0.520663	0.000258616	NA	unbiased	coral2	male	CAB1102498.1	85	2.78e-100	318	CAB1102498.1 unnamed protein product [Ectocarpus sp. CCAP 1310/34]	NA	NA	NA	NA	NA	NA	NA	NA	NA	NA
g44867.t1	13.1043	13.5989	14.587	10.2416	12.6451	15.2181	9.11048	7.40786	10.6442	9.61989	8.96857	11.0054	19.0869	24.5029	8.27075	7.6981	14.4584	14.3839	-0.240248	0.191943	0.452983	-0.278049	0.159024	0.172183	-0.533752	0.210818	0.0460466	-0.5486	0.17621	0.00553375	0.0172035	0.211285	0.972673	0.294248	0.160232	0.113979	2.09436e-05	-0.125884	0.235917	0.716116	0.901157	0.188445	2.82807e-05	-1.02126	0.212594	6.94175e-06	0.797996	unbiased	male	darkorange	male	CAB1111909.1	68.9	6.45e-196	560	CAB1111909.1 unnamed protein product [Ectocarpus sp. CCAP 1310/34]	09180 Brite Hierarchies	09182 Protein families: genetic information processing	03032 DNA replication proteins [BR:ko03032]	K21777	CCN	G2/mitotic-specific cyclin-B, other	NA	NA	NA	GO:0000280;GO:0005515;GO:0005575;GO:0005634;GO:0005737;GO:0006996;GO:0007049;GO:0007067;GO:0008150;GO:0009314;GO:0009628;GO:0009987;GO:0010212;GO:0010332;GO:0016043;GO:0022402;GO:0043226;GO:0043227;GO:0043229;GO:0043231;GO:0044424;GO:0044464;GO:0044699;GO:0044763;GO:0048285;GO:0050896;GO:0051301;GO:0071840;GO:1902589;GO:1903047
g44868.t1	28.0707	26.9654	27.0965	31.3643	31.3801	30.9832	16.6389	21.7303	20.9382	25.9788	26.7951	23.4365	26.4971	31.7825	16.1471	17.4353	23.9207	21.4379	-0.0942753	0.171344	0.792322	0.0925197	0.10781	0.552669	-0.705805	0.176576	0.000616791	-0.494426	0.121225	0.000195741	-0.207096	0.173182	0.51061	0.609669	0.118115	1.20957e-06	0.00130697	0.106277	0.211639	0.733538	0.476656	0.158184	0.0172428	-0.366805	0.176514	0.0694892	0.000875363	NA	unbiased	darkorange	male	CBJ27440.1	90.2	2.15e-126	370	CBJ27440.1 conserved unknown protein [Ectocarpus siliculosus]	09180 Brite Hierarchies	09182 Protein families: genetic information processing	03032 DNA replication proteins [BR:ko03032]	K10733	GINS2, PSF2	GINS complex subunit 2	NA	NA	NA	GO:0000724;GO:0000725;GO:0000727;GO:0000811;GO:0005575;GO:0005634;GO:0006139;GO:0006259;GO:0006260;GO:0006270;GO:0006281;GO:0006302;GO:0006310;GO:0006725;GO:0006807;GO:0006950;GO:0006974;GO:0006996;GO:0008150;GO:0008152;GO:0009987;GO:0016043;GO:0031261;GO:0031298;GO:0032392;GO:0032508;GO:0032991;GO:0032993;GO:0033554;GO:0034641;GO:0043138;GO:0043170;GO:0043234;GO:0044237;GO:0044238;GO:0044260;GO:0044422;GO:0044424;GO:0044427;GO:0044428;GO:0044446;GO:0044451;GO:0044454;GO:0044464;GO:0044699;GO:0044710;GO:0044763;GO:0046483;GO:0050896;GO:0051276;GO:0051716;GO:0071103;GO:0071704;GO:0071840;GO:0090304;GO:1901360;GO:1902292;GO:1902315;GO:1902975
g44869.t1	2.93106	2.71501	2.42144	6.00633	6.7322	4.84582	2.0922	2.76205	1.93408	3.77007	2.72072	3.0423	7.53924	8.26281	5.79097	6.72182	6.88959	5.2946	0.136025	0.370247	0.869317	0.446399	0.314674	0.286106	-1.41054	0.328738	0.000201537	-1.07499	0.277607	0.000429868	-0.331173	0.36867	0.647171	1.54394	0.276641	1.35444e-07	1	0.0866639	0.317661	0.860305	-0.00483251	0.256684	0.993181	0.0922117	0.259279	0.793109	0.00115276	female	NA	NA	NA	CAB1118511.1	75.4	7.26e-53	174	CAB1118511.1 unnamed protein product [Ectocarpus sp. CCAP 1310/34]	NA	NA	NA	NA	NA	NA	NA	NA	NA	GO:0000502;GO:0003674;GO:0003824;GO:0004175;GO:0004298;GO:0005575;GO:0005737;GO:0005839;GO:0006508;GO:0006511;GO:0008150;GO:0008152;GO:0008233;GO:0009056;GO:0009057;GO:0009987;GO:0010498;GO:0016787;GO:0019538;GO:0019773;GO:0019941;GO:0030163;GO:0032991;GO:0043170;GO:0043234;GO:0043632;GO:0044237;GO:0044238;GO:0044248;GO:0044260;GO:0044265;GO:0044424;GO:0044464;GO:0051603;GO:0070003;GO:0070011;GO:0071704;GO:1901575
g4487.t1	0.0434996	0	0.0437064	0.042673	0	0	0	0	0	0	0	0	3.89965	7.64616	0.20968	0.0841706	0.159762	0.102195	-1.58637	4.0381	NA	-1.55944	3.57252	NA	-1.02743	4.08047	NA	-0.977535	4.08047	NA	NA	NA	NA	-0.559625	2.8754	NA	NA	-5.03276	0.636365	5.52779e-14	-0.108927	1.17932	0.968811	-4.95275	0.568564	5.49328e-17	1	NA	male	darkorange	male	CBJ49075.1	64.9	6.81e-123	400	CBJ49075.1 Hydrocephalus-inducing protein, Hydin-like protein [Ectocarpus siliculosus]	NA	NA	NA	NA	NA	NA	NA	NA	NA	NA
g44871.t1	0.138161	0.168761	0.317298	0.619593	0.571205	0.506947	0.205617	0.178077	0.238769	0.237106	0.295953	0.285346	0.223976	0.0981889	0.0845682	0.101843	0.144979	0.185478	0.360337	0.665407	0.796286	0.587998	0.592554	0.480625	-1.5061	0.501608	0.0146068	-1.25357	0.450698	0.0141706	-0.248207	0.595319	NA	1.86456	0.48884	0.000438369	1	0.490462	0.945496	0.72447	0.872758	0.813477	0.527656	-0.379657	0.953556	0.76777	NA	female	NA	greenyellow	female	CBN78703.1	39.8	1.08e-42	172	CBN78703.1 hypothetical protein Esi_0006_0046 [Ectocarpus siliculosus]	NA	NA	NA	NA	NA	NA	NA	NA	NA	GO:0003674;GO:0003824;GO:0004044;GO:0005575;GO:0005737;GO:0006082;GO:0006508;GO:0006518;GO:0006520;GO:0006541;GO:0006575;GO:0006749;GO:0006751;GO:0006790;GO:0006807;GO:0008150;GO:0008152;GO:0008233;GO:0008238;GO:0008242;GO:0009056;GO:0009064;GO:0009987;GO:0016740;GO:0016757;GO:0016763;GO:0016787;GO:0019538;GO:0019752;GO:0032991;GO:0034641;GO:0042219;GO:0043170;GO:0043171;GO:0043234;GO:0043436;GO:0043603;GO:0044237;GO:0044238;GO:0044248;GO:0044273;GO:0044281;GO:0044424;GO:0044464;GO:0044699;GO:0044710;GO:0044763;GO:0061672;GO:0070011;GO:0071704;GO:1901564;GO:1901565;GO:1901575;GO:1901605;GO:1902494
g44876.t1	98.1536	111.688	104.251	148.839	169.68	163.793	129.712	122.761	117.099	140.224	126.399	126.203	122.512	111.277	195.404	190.828	161.206	138.434	0.612345	0.130987	5.76082e-05	0.528895	0.0952676	2.91204e-07	-0.425878	0.138641	0.0120961	-0.485202	0.108071	3.57495e-05	0.0632204	0.143498	0.838024	1.03708	0.0970006	3.07361e-25	0.833793	0.820844	0.201982	0.000234471	-0.321427	0.136774	0.0826522	1.14471	0.161591	1.44004e-11	1	female	female	greenyellow	female	CBN75618.1	90.4	2.41e-37	131	CBN75618.1 expressed unknown protein [Ectocarpus siliculosus]	NA	NA	NA	NA	NA	NA	NA	NA	NA	NA
g4488.t1	0.0509106	0.065295	0.0613831	0.0199772	0	0	0.0353578	0.00918666	0	0	0.0545271	0.0113234	4.21353	9.38357	0.0654407	0.101794	0.157062	0.0956841	-1.56168	1.26028	0.458321	-1.25057	1.13063	0.425247	1.07319	2.36204	NA	1.42361	2.01118	0.596744	-0.335123	1.83319	NA	-2.71073	1.46245	0.110506	NA	-5.30414	0.420113	1.10815e-34	0.605232	0.672086	0.611991	-5.86676	0.41245	4.49391e-44	1	NA	male	darkorange	male	CAB1108544.1	68.4	0	1407	CAB1108544.1 unnamed protein product [Ectocarpus sp. CCAP 1310/34]	09180 Brite Hierarchies	09181 Protein families: metabolism	01009 Protein phosphatases and associated proteins [BR:ko01009]	K17570	HYDIN	hydrocephalus-inducing protein	NA	NA	NA	GO:0002064;GO:0003341;GO:0006928;GO:0007017;GO:0007018;GO:0007275;GO:0008150;GO:0009987;GO:0021591;GO:0032501;GO:0032502;GO:0044699;GO:0044707;GO:0044763;GO:0044767;GO:0048468;GO:0048513;GO:0048731;GO:0048856;GO:0048869;GO:0060438;GO:1904158;GO:1990718
g44880.t1	19.4328	21.3563	19.5251	11.8474	13.1633	17.7947	16.2031	12.283	13.6439	17.6254	19.4023	17.4597	11.5036	13.7	6.76224	6.08995	4.99999	6.34511	-0.142997	0.206268	0.723319	0.0551021	0.163738	0.836012	-0.0612944	0.238383	0.887666	0.158924	0.191929	0.528481	-0.218031	0.210608	0.582927	-0.0812993	0.188168	0.745233	2.49488e-06	-0.676681	0.351814	0.115406	-0.121031	0.310647	0.853869	-0.547668	0.285155	0.0963631	0.116912	unbiased	NA	blue	male	CBJ26833.1	68.5	7.43e-24	108	CBJ26833.1 conserved unknown protein [Ectocarpus siliculosus]	NA	NA	NA	NA	NA	NA	NA	NA	NA	GO:0000166;GO:0000724;GO:0000725;GO:0000785;GO:0000790;GO:0001882;GO:0001883;GO:0003674;GO:0003676;GO:0003678;GO:0003824;GO:0004003;GO:0004386;GO:0004842;GO:0005488;GO:0005524;GO:0005575;GO:0005634;GO:0005737;GO:0006139;GO:0006259;GO:0006281;GO:0006302;GO:0006310;GO:0006325;GO:0006338;GO:0006464;GO:0006725;GO:0006807;GO:0006950;GO:0006974;GO:0006996;GO:0008026;GO:0008094;GO:0008150;GO:0008152;GO:0008270;GO:0009526;GO:0009892;GO:0009941;GO:0009987;GO:0010468;GO:0010605;GO:0010629;GO:0010941;GO:0016043;GO:0016462;GO:0016567;GO:0016568;GO:0016740;GO:0016787;GO:0016817;GO:0016818;GO:0016887;GO:0017076;GO:0017111;GO:0019219;GO:0019222;GO:0019538;GO:0019787;GO:0030554;GO:0031323;GO:0031324;GO:0031967;GO:0031975;GO:0032392;GO:0032446;GO:0032508;GO:0032549;GO:0032550;GO:0032553;GO:0032555;GO:0032559;GO:0032991;GO:0033119;GO:0033554;GO:0034641;GO:0035639;GO:0036094;GO:0036211;GO:0042623;GO:0042981;GO:0043067;GO:0043167;GO:0043168;GO:0043169;GO:0043170;GO:0043226;GO:0043227;GO:0043229;GO:0043231;GO:0043412;GO:0043484;GO:0043933;GO:0044237;GO:0044238;GO:0044260;GO:0044267;GO:0044422;GO:0044424;GO:0044427;GO:0044428;GO:0044434;GO:0044435;GO:0044444;GO:0044446;GO:0044454;GO:0044464;GO:0044699;GO:0044710;GO:0044763;GO:0045005;GO:0045934;GO:0046483;GO:0046872;GO:0046914;GO:0048024;GO:0048025;GO:0048519;GO:0048523;GO:0050684;GO:0050686;GO:0050789;GO:0050794;GO:0050896;GO:0051171;GO:0051172;GO:0051252;GO:0051253;GO:0051276;GO:0051716;GO:0060255;GO:0061630;GO:0061659;GO:0065007;GO:0070035;GO:0070647;GO:0071103;GO:0071704;GO:0071840;GO:0080090;GO:0090304;GO:0097159;GO:0097367;GO:1901265;GO:1901360;GO:1901363;GO:1902298;GO:1903311;GO:1903312;GO:1990505
g44882.t1	2.65601	3.07529	2.80207	2.64897	2.5622	2.78364	1.4219	2.07684	1.80126	2.80393	3.224	3.00296	8.08757	6.6983	6.28283	7.56619	5.9829	7.38383	-0.307067	0.324301	0.604752	0.283538	0.252603	0.417016	-0.635372	0.329507	0.149123	-0.0200864	0.260512	0.960219	-0.610972	0.319031	0.227477	0.326277	0.263704	0.305006	0.0118073	0.31813	0.291101	0.41546	-0.00282863	0.220931	0.995356	0.32668	0.256203	0.292123	0.0133367	NA	NA	blue	male	CBN77959.1	73.5	2.87e-19	94.4	CBN77959.1 hypothetical protein Esi_0081_0044 [Ectocarpus siliculosus]	NA	NA	NA	NA	NA	NA	NA	NA	NA	NA
g44883.t1	31.5803	29.8867	28.3488	11.7256	14.6949	15.0436	17.4764	20.9156	24.7681	27.0345	27.6251	24.871	15.4912	18.621	5.76153	6.24865	11.2058	8.70504	-0.138691	0.16564	0.655568	0.025132	0.100584	0.882483	0.564309	0.177703	0.00907351	0.751809	0.120523	4.56885e-09	-0.184146	0.163961	0.542873	-0.703915	0.120638	3.31124e-08	0.01531	-0.310387	0.238978	0.320127	0.768664	0.192646	0.000732508	-1.07669	0.191914	1.20409e-07	0.932438	NA	male	blue	male	CAB1116648.1	40	2.99e-51	181	CAB1116648.1 unnamed protein product [Ectocarpus sp. CCAP 1310/34]	NA	NA	NA	NA	NA	NA	NA	NA	NA	GO:0000480;GO:0003674;GO:0003676;GO:0003723;GO:0003730;GO:0005488;GO:0005575;GO:0005634;GO:0005730;GO:0006139;GO:0006364;GO:0006725;GO:0006807;GO:0008150;GO:0008152;GO:0009987;GO:0016070;GO:0016072;GO:0019843;GO:0030529;GO:0030684;GO:0032040;GO:0032991;GO:0034470;GO:0034641;GO:0034660;GO:0042254;GO:0043170;GO:0043226;GO:0043228;GO:0043229;GO:0043232;GO:0044237;GO:0044238;GO:0044260;GO:0044422;GO:0044424;GO:0044428;GO:0044446;GO:0044464;GO:0044822;GO:0046483;GO:0048027;GO:0070181;GO:0071704;GO:0090304;GO:0097159;GO:1901360;GO:1901363
g44884.t1	19.5505	23.4965	18.8283	13.1309	13.4994	16.8844	16.8317	15.5898	22.6606	17.8073	23.1985	19.0355	36.7919	34.3704	33.8461	33.1206	28.483	29.3879	0.198628	0.195418	0.569613	0.1573	0.149383	0.450395	0.288978	0.209479	0.332681	0.26936	0.166519	0.181746	0.0216532	0.196175	0.963002	-0.0899271	0.166066	0.679051	1.32033e-07	0.165455	0.22042	0.595742	-0.163335	0.160017	0.552659	0.333259	0.181937	0.114445	0.00068521	unbiased	unbiased	blue	male	CBJ30134.1	66.5	6.13e-98	308	CBJ30134.1 conserved unknown protein [Ectocarpus siliculosus]	NA	NA	NA	NA	NA	NA	NA	NA	NA	NA
g44885.t1	1.67606	0.597121	0	0	0	0	0	0.504067	0	0.610139	1.19676	0	1.26798	1.15806	0.897675	0.360347	0	0.525015	-1.63795	2.64639	NA	-0.158192	1.92613	0.963808	0.896122	4.08047	NA	2.38826	2.9868	NA	-1.493	2.74801	NA	-2.53483	2.81564	NA	NA	-1.64315	2.48801	0.645278	-1.07227	2.39943	NA	-0.567373	1.7117	0.807209	NA	NA	NA	blue	male	CAB1107721.1	50	1.28e-52	177	CAB1107721.1 unnamed protein product, partial [Ectocarpus sp. CCAP 1310/34]	NA	NA	NA	NA	NA	NA	NA	NA	NA	NA
g44888.t1	38.2534	49.2428	45.0179	43.9539	37.3538	45.6728	39.9979	26.505	21.151	37.3911	38.2548	39.2509	64.0351	48.189	117.948	121.457	69.5484	86.891	-0.211867	0.261388	0.669026	-0.000908581	0.161	0.997639	-0.574702	0.267127	0.100535	-0.340433	0.17345	0.0968998	-0.231134	0.260355	0.65197	0.362345	0.172125	0.0661239	0.000327589	0.939499	0.267159	0.00171802	-0.563349	0.168759	0.00673679	1.50906	0.224195	1.51e-10	1	unbiased	female	NA	NA	CAB1119030.1	42.8	3.1e-25	109	CAB1119030.1 unnamed protein product [Ectocarpus sp. CCAP 1310/34]	NA	NA	NA	NA	NA	NA	NA	NA	NA	NA
g44892.t1	16.1219	18.5074	11.399	5.85766	3.08581	3.70193	7.25722	9.15849	8.53679	9.12941	10.872	12.6168	0.903456	0.990165	0.319804	0.38513	1.75441	0.280561	-0.50403	0.497399	0.571156	-0.294356	0.444387	0.660923	0.925454	0.669279	0.331432	1.16021	0.599403	0.102224	-0.230022	0.52789	0.840159	-1.4327	0.562587	0.0234282	0.966192	0.529262	1.98251	0.863361	1.5109	1.98238	NA	-0.989856	2.07264	0.720015	NA	NA	NA	blue	male	WP_208040938.1	98.7	4.93e-104	306	WP_208040938.1 hypothetical protein, partial [Vibrio parahaemolyticus]	NA	NA	NA	NA	NA	NA	NA	NA	NA	NA
g44895.t1	27.8457	25.076	23.2634	13.7492	17.4217	16.6786	8.09373	23.4523	23.4939	27.1062	22.0208	21.6288	8.50109	11.0832	1.78569	1.97125	9.47863	7.65876	-0.0927348	0.326936	0.900971	0.0975573	0.143659	0.652046	0.16378	0.328127	0.769159	0.380348	0.158574	0.0377284	-0.211819	0.327868	0.759116	-0.259664	0.147551	0.131389	1.30884e-06	0.274694	0.29379	0.495539	2.2245	0.274238	2.73225e-14	-1.94746	0.303858	1.16244e-09	1	unbiased	male	blue	male	NA	NA	NA	NA	NA	NA	NA	NA	NA	NA	NA	NA	NA	NA	NA
g44896.t1	23.191	25.3775	22.4862	5.31685	7.88832	6.79216	13.3153	12.3413	13.4618	20.656	19.547	21.6902	37.3902	45.1209	14.0203	13.5311	21.9096	20.5113	-0.487194	0.142499	0.00601807	0.00511393	0.110333	0.980717	0.928853	0.191212	1.81074e-05	1.44603	0.153604	1.74829e-19	-0.51281	0.152854	0.0155401	-1.41746	0.146555	7.96052e-21	1	-0.491536	0.203143	0.0399097	0.668271	0.154044	0.000191171	-1.1554	0.168995	7.51808e-11	1	male	male	blue	male	CBN73987.1	80.5	7.67e-07	61.2	CBN73987.1 hypothetical protein (Partial), partial [Ectocarpus siliculosus]	NA	NA	NA	NA	NA	NA	NA	NA	NA	NA
g44900.t1	0.0887904	0.474493	0	0.0871037	0.0917726	0	0	0.16022	0.292945	0	0	0	1.37703	1.10429	0.380441	0.343615	0.195662	0.458918	0.0635388	1.8077	0.988989	-3.15834	2.38797	NA	1.26014	2.10974	NA	-1.96333	3.35565	NA	3.20926	2.71685	NA	-1.20026	1.96269	0.638244	NA	-1.42564	0.981539	0.257385	-0.058494	1.06132	0.981791	-1.36516	0.801769	0.146236	NA	NA	NA	coral2	male	CAB1100430.1	60.7	5.99e-08	68.6	CAB1100430.1 unnamed protein product [Ectocarpus sp. CCAP 1310/34]	NA	NA	NA	NA	NA	NA	NA	NA	NA	NA
g44901.t1	5.81507	7.83889	6.10591	6.26994	7.85142	8.35185	4.77542	6.3337	9.9673	10.9849	9.76318	10.2538	4.75597	7.51454	5.89227	5.49088	8.50438	8.09846	0.457746	0.283895	0.296745	0.858671	0.180637	1.53043e-05	-0.145367	0.276687	0.755603	0.278761	0.180614	0.205359	-0.42235	0.265757	0.337711	0.602524	0.196822	0.00559814	0.0422049	0.910033	0.312269	0.0111266	0.59155	0.215823	0.0344283	0.32483	0.295735	0.371735	0.0298718	NA	NA	NA	NA	CAB1097559.1	64	2.69e-08	68.6	CAB1097559.1 unnamed protein product [Ectocarpus sp. CCAP 1310/34]	NA	NA	NA	NA	NA	NA	NA	NA	NA	NA
g44902.t1	5.76277	4.52511	5.19932	13.5563	10.8186	14.0099	3.98188	4.88105	5.88496	7.06412	6.55007	6.34333	3.0918	4.33928	2.14163	2.0481	3.15315	2.79061	0.292649	0.273137	0.542346	0.564655	0.217893	0.0300583	-1.43518	0.241766	7.10907e-08	-1.1393	0.192114	2.72577e-08	-0.292849	0.254156	0.529642	1.72647	0.201807	1.70758e-16	1	0.146994	0.399276	0.808895	0.548061	0.336641	0.27922	-0.396656	0.366883	0.380086	0.105485	female	NA	NA	NA	CBN78220.1	87.5	1.83e-09	68.9	CBN78220.1 conserved unknown protein [Ectocarpus siliculosus]	NA	NA	NA	NA	NA	NA	NA	NA	NA	GO:0005575;GO:0005814;GO:0005815;GO:0005929;GO:0006464;GO:0006810;GO:0006996;GO:0008104;GO:0008150;GO:0008152;GO:0009987;GO:0010927;GO:0015031;GO:0016043;GO:0018095;GO:0018193;GO:0018200;GO:0019538;GO:0022607;GO:0030030;GO:0030031;GO:0032502;GO:0033036;GO:0036064;GO:0036211;GO:0042384;GO:0042995;GO:0043170;GO:0043226;GO:0043228;GO:0043229;GO:0043232;GO:0043412;GO:0044237;GO:0044238;GO:0044260;GO:0044267;GO:0044422;GO:0044424;GO:0044430;GO:0044441;GO:0044444;GO:0044446;GO:0044450;GO:0044463;GO:0044464;GO:0044699;GO:0044763;GO:0044767;GO:0044782;GO:0045184;GO:0048646;GO:0051179;GO:0051234;GO:0070925;GO:0071702;GO:0071704;GO:0071840;GO:0072372;GO:1902589
g44906.t1	0	0	0	0.855199	2.2526	1.15815	1.89203	2.35961	1.43809	1.9041	3.73478	2.90844	0	0.361403	1.63417	1.82741	0.640347	0.204806	4.91969	1.74991	0.0319743	5.30769	1.53793	0.0025451	0.403094	1.05867	0.827746	0.817665	0.932961	0.50285	-0.407987	0.89316	NA	4.51784	1.80204	0.0259143	NA	1.71484	3.09262	NA	-2.07748	1.45225	0.360029	3.74353	1.77148	0.0645302	NA	NA	NA	skyblue1	female	CBJ25715.1	38.5	7.11e-30	129	CBJ25715.1 NB-ARC and TPR repeat-containing protein [Ectocarpus siliculosus]	NA	NA	NA	NA	NA	NA	NA	NA	NA	GO:0000166;GO:0001101;GO:0001822;GO:0001882;GO:0001883;GO:0001947;GO:0002009;GO:0002230;GO:0002239;GO:0002252;GO:0002376;GO:0002682;GO:0002697;GO:0002831;GO:0003143;GO:0003279;GO:0003283;GO:0003341;GO:0003351;GO:0003674;GO:0003774;GO:0003777;GO:0003824;GO:0005488;GO:0005524;GO:0005575;GO:0005737;GO:0005829;GO:0005871;GO:0005874;GO:0005875;GO:0005886;GO:0005929;GO:0006140;GO:0006629;GO:0006928;GO:0006950;GO:0006952;GO:0006955;GO:0006996;GO:0007017;GO:0007018;GO:0007163;GO:0007165;GO:0007166;GO:0007368;GO:0007389;GO:0008150;GO:0008152;GO:0008219;GO:0009314;GO:0009416;GO:0009605;GO:0009607;GO:0009611;GO:0009615;GO:0009626;GO:0009628;GO:0009653;GO:0009751;GO:0009799;GO:0009855;GO:0009887;GO:0009966;GO:0009968;GO:0009987;GO:0010033;GO:0010646;GO:0010648;GO:0012501;GO:0012505;GO:0014070;GO:0016020;GO:0016023;GO:0016043;GO:0016055;GO:0016265;GO:0016462;GO:0016787;GO:0016817;GO:0016818;GO:0017076;GO:0017111;GO:0019219;GO:0019220;GO:0019222;GO:0019897;GO:0019898;GO:0022603;GO:0023051;GO:0023057;GO:0030030;GO:0030111;GO:0030178;GO:0030198;GO:0030324;GO:0030426;GO:0030427;GO:0030554;GO:0030799;GO:0030814;GO:0031323;GO:0031347;GO:0031410;GO:0031982;GO:0031988;GO:0032101;GO:0032501;GO:0032502;GO:0032549;GO:0032550;GO:0032553;GO:0032555;GO:0032559;GO:0032989;GO:0032990;GO:0032991;GO:0033554;GO:0034050;GO:0035239;GO:0035295;GO:0035469;GO:0035639;GO:0036094;GO:0042221;GO:0042995;GO:0043062;GO:0043167;GO:0043168;GO:0043207;GO:0043226;GO:0043227;GO:0043229;GO:0043231;GO:0043234;GO:0043531;GO:0043900;GO:0044238;GO:0044422;GO:0044424;GO:0044425;GO:0044430;GO:0044441;GO:0044444;GO:0044446;GO:0044459;GO:0044463;GO:0044464;GO:0044699;GO:0044707;GO:0044710;GO:0044763;GO:0044767;GO:0045087;GO:0045494;GO:0045595;GO:0045596;GO:0045995;GO:0048496;GO:0048513;GO:0048519;GO:0048523;GO:0048583;GO:0048585;GO:0048598;GO:0048729;GO:0048856;GO:0048858;GO:0048869;GO:0050688;GO:0050691;GO:0050789;GO:0050793;GO:0050794;GO:0050896;GO:0051093;GO:0051171;GO:0051174;GO:0051239;GO:0051607;GO:0051704;GO:0051707;GO:0051716;GO:0051960;GO:0060026;GO:0060027;GO:0060271;GO:0060287;GO:0060562;GO:0060828;GO:0060993;GO:0065007;GO:0070887;GO:0071229;GO:0071310;GO:0071407;GO:0071446;GO:0071704;GO:0071840;GO:0071907;GO:0071908;GO:0071909;GO:0071910;GO:0072189;GO:0072372;GO:0080090;GO:0080134;GO:0090090;GO:0097159;GO:0097367;GO:0097458;GO:0097543;GO:0097546;GO:0098542;GO:1900542;GO:1901265;GO:1901363;GO:1901700;GO:1901701;GO:2000026;GO:2000050;GO:2000095;GO:2000167
g44907.t1	0.0786591	0.294247	0.197583	1.15747	1.74797	0.801172	3.48264	2.94523	2.24916	3.7368	4.00176	3.3241	0.297538	0.603274	3.51777	3.79241	0.520008	0.332634	4.32666	0.523227	1.35072e-14	4.49543	0.465593	1.80367e-20	1.19298	0.382415	0.0105923	1.39041	0.30849	3.32144e-05	-0.186877	0.278497	0.747996	3.13631	0.591851	6.038e-07	1	0.389315	0.827176	0.751528	-3.09654	0.382427	3.02045e-14	3.46329	0.40794	3.45267e-16	1	female	female	skyblue1	female	CAB1099916.1	42.4	2.19e-59	218	CAB1099916.1 unnamed protein product [Ectocarpus sp. CCAP 1310/34]	NA	NA	NA	NA	NA	NA	NA	NA	NA	GO:0003674;GO:0003676;GO:0003824;GO:0003964;GO:0004175;GO:0004190;GO:0004518;GO:0004519;GO:0005488;GO:0006139;GO:0006259;GO:0006725;GO:0006807;GO:0008150;GO:0008152;GO:0008233;GO:0009987;GO:0015074;GO:0016740;GO:0016772;GO:0016779;GO:0016787;GO:0016788;GO:0034061;GO:0034641;GO:0043170;GO:0044237;GO:0044238;GO:0044260;GO:0046483;GO:0070001;GO:0070011;GO:0071704;GO:0090304;GO:0097159;GO:1901360;GO:1901363
g44908.t1	0	1.06134	0.498874	0.974159	2.05276	1.31926	0.431043	2.68784	3.82232	5.42243	2.65894	0.552171	0.375625	0.82335	1.59556	2.0816	0	0.93318	2.5436	1.46789	0.252073	2.72024	1.32599	0.0995628	0.620884	1.14556	0.747084	0.826608	1.04053	0.547055	-0.200577	1.09114	NA	1.9161	1.48579	0.283127	NA	0.173061	2.59748	NA	-1.80281	1.51103	0.467839	2.06674	1.40379	0.217089	NA	NA	NA	plum1	female	CAB1104650.1	70.9	3.81e-92	305	CAB1104650.1 unnamed protein product [Ectocarpus sp. CCAP 1310/34]	NA	NA	NA	NA	NA	NA	NA	NA	NA	NA
g44909.t1	11.898	14.5624	9.83352	6.77724	6.3471	6.96852	17.6593	5.71365	9.28604	7.96388	9.45466	8.3231	31.0682	29.5153	39.776	39.7318	27.6282	31.7393	0.217855	0.402197	0.796286	-0.292106	0.28934	0.472349	0.648916	0.426868	0.278598	0.16048	0.32516	0.723482	0.49111	0.410764	0.510625	-0.430208	0.309476	0.244084	0.0611069	0.436538	0.274355	0.206822	-0.370546	0.19955	0.199614	0.813724	0.216079	0.000521776	0.335652	NA	NA	navajowhite2	male	CAB1109046.1	93.2	3.7e-44	163	CAB1109046.1 unnamed protein product [Ectocarpus sp. CCAP 1310/34]	NA	NA	NA	NA	NA	NA	NA	NA	NA	GO:0003674;GO:0003824;GO:0004175;GO:0004177;GO:0004252;GO:0005575;GO:0005634;GO:0005737;GO:0006508;GO:0008150;GO:0008152;GO:0008233;GO:0008236;GO:0008238;GO:0016787;GO:0017171;GO:0019538;GO:0043170;GO:0043226;GO:0043227;GO:0043229;GO:0043231;GO:0044238;GO:0044424;GO:0044464;GO:0070011;GO:0071704
g4491.t1	3.43187	6.47452	4.41473	0.867173	1.63921	1.75004	4.15303	1.64201	2.00149	2.69738	3.45292	3.00699	3.91411	3.27661	3.45334	3.16099	1.75696	2.15003	-0.49668	0.347594	0.372179	-0.437014	0.213035	0.0995726	0.842564	0.387391	0.0960692	0.920807	0.25695	0.00120944	-0.0781598	0.332777	0.918061	-1.33638	0.265777	2.34624e-06	1	-0.414641	0.327497	0.334209	-0.702814	0.247639	0.0271713	0.296153	0.258303	0.349328	0.0104583	male	NA	navajowhite2	male	CBJ27028.1	43.8	5.52e-99	350	CBJ27028.1 conserved unknown protein [Ectocarpus siliculosus]	NA	NA	NA	NA	NA	NA	NA	NA	NA	GO:0000166;GO:0000285;GO:0001882;GO:0001883;GO:0003674;GO:0003824;GO:0005488;GO:0005524;GO:0006629;GO:0006644;GO:0006650;GO:0006793;GO:0006796;GO:0008150;GO:0008152;GO:0009987;GO:0016301;GO:0016307;GO:0016310;GO:0016740;GO:0016772;GO:0016773;GO:0017076;GO:0019637;GO:0030258;GO:0030554;GO:0032549;GO:0032550;GO:0032553;GO:0032555;GO:0032559;GO:0035639;GO:0036094;GO:0043167;GO:0043168;GO:0043169;GO:0044237;GO:0044238;GO:0044255;GO:0044699;GO:0044710;GO:0044763;GO:0046486;GO:0046488;GO:0046834;GO:0046854;GO:0046872;GO:0071704;GO:0097159;GO:0097367;GO:1901265;GO:1901363
g44912.t1	15.636	17.4282	15.3014	6.64766	7.87021	7.08333	9.18808	10.4995	8.87443	13.2319	11.7203	11.6368	23.9388	29.2243	8.37443	8.76459	11.714	8.78695	-0.378218	0.163873	0.0957277	-0.19675	0.115212	0.184129	0.364833	0.183908	0.135648	0.571785	0.142231	0.000244852	-0.202171	0.177234	0.534506	-0.745557	0.129002	4.52481e-08	0.0466757	-0.907728	0.231738	0.000408597	0.299035	0.180064	0.267062	-1.20456	0.171889	2.41977e-11	1	NA	male	coral2	male	WP_035862373.1	38.2	2.29e-06	57.4	WP_035862373.1 ankyrin repeat domain-containing protein [Kitasatospora cheerisanensis]	NA	NA	NA	NA	NA	NA	NA	NA	NA	GO:0004175;GO:0005634;GO:0006508;GO:0008233;GO:0008234;GO:0009651;GO:0010228;GO:0016607;GO:0016787;GO:0016926;GO:0016929
g44915.t1	3.21812	1.82092	1.33141	8.91384	7.63072	7.54471	0.8217	3.58669	3.74734	4.96164	3.04125	3.36833	11.3137	11.3008	4.15689	3.54084	4.4496	5.15886	0.717617	0.718258	0.579488	1.03739	0.545572	0.131805	-1.62601	0.517676	0.00998279	-1.27608	0.38813	0.00323127	-0.343009	0.626163	0.793627	2.3352	0.439438	5.60165e-07	1	-0.76517	0.448576	0.171317	0.378493	0.449141	0.640602	-1.13919	0.398251	0.00994069	0.91268	female	NA	NA	NA	CAB1100852.1	53.4	7.9e-39	156	CAB1100852.1 unnamed protein product [Ectocarpus sp. CCAP 1310/34]	NA	NA	NA	NA	NA	NA	NA	NA	NA	GO:0003674;GO:0003824;GO:0016787;GO:0016798
g44917.t1	0.353988	0.378341	0	0.173631	0.365877	0.470279	0.153656	0.159691	0.194651	0	0.189569	0.196834	0.669503	0.293503	0.284387	0.399559	0.39003	0.332654	-0.153741	1.92308	NA	-0.733716	2.07603	NA	-1.0273	1.67994	0.710399	-1.57743	1.8103	0.505599	0.558793	2.17831	NA	0.872022	1.57751	0.673194	NA	0.0284641	1.64579	0.991209	0.104608	1.43816	0.97622	-0.078159	1.45396	0.968906	NA	NA	NA	darkorange	male	CAB1119712.1	55.5	9.69e-223	675	CAB1119712.1 unnamed protein product, partial [Ectocarpus sp. CCAP 1310/34]	NA	NA	NA	NA	NA	NA	NA	NA	NA	GO:0003674;GO:0003676;GO:0003824;GO:0003964;GO:0004175;GO:0004190;GO:0004518;GO:0004519;GO:0005488;GO:0006139;GO:0006259;GO:0006725;GO:0006807;GO:0008150;GO:0008152;GO:0008233;GO:0009987;GO:0015074;GO:0016740;GO:0016772;GO:0016779;GO:0016787;GO:0016788;GO:0034061;GO:0034641;GO:0043170;GO:0044237;GO:0044238;GO:0044260;GO:0046483;GO:0070001;GO:0070011;GO:0071704;GO:0090304;GO:0097159;GO:1901360;GO:1901363
g44919.t1	8.81735	12.5024	12.2848	19.8369	17.4978	21.7099	15.3603	14.2135	11.6363	15.086	18.2579	17.1272	24.8143	26.0018	38.913	39.0135	47.539	46.7048	0.679394	0.218825	0.0148257	0.789938	0.157356	4.29617e-06	-0.557905	0.202181	0.0271839	-0.423975	0.148056	0.0113487	-0.13026	0.193567	0.746533	1.23647	0.167035	1.34028e-12	1	1.35687	0.199033	1.29873e-10	0.320105	0.14169	0.0986627	1.04093	0.162966	1.3247e-09	0.869726	female	female	greenyellow	female	CAB1103560.1	56.8	1.34e-27	115	CAB1103560.1 unnamed protein product [Ectocarpus sp. CCAP 1310/34]	NA	NA	NA	NA	NA	NA	NA	NA	NA	GO:0005575;GO:0016021;GO:0031224;GO:0033643;GO:0033644;GO:0044178;GO:0044217;GO:0044218;GO:0044279;GO:0044421;GO:0044425
g4492.t1	0.6105	0.260999	0.613403	0.11978	0.252401	0	0	0.110163	0.13428	0.666723	0	0.67893	0.738971	1.9235	0.52316	0.315013	0.0896875	0.286853	-2.28622	1.61709	0.378747	0.0671111	1.10206	0.974147	-0.677023	2.35015	NA	1.71205	1.54408	0.382218	-2.37378	1.80155	NA	-1.61977	1.42767	0.350783	NA	-2.27633	1.27966	0.150424	-1.03155	1.35999	0.681588	-1.24479	0.969745	0.288466	NA	NA	NA	blue	male	CBJ32155.1	70.6	7.75e-30	122	CBJ32155.1 hypothetical protein Esi_0311_0031 [Ectocarpus siliculosus]	NA	NA	NA	NA	NA	NA	NA	NA	NA	NA
g44923.t1	1.00552	0.472868	0.363709	0.394567	0.45729	0.854947	0.523758	0.435467	0.884665	0.658875	0.732331	1.02877	1.1867	3.98514	0.366211	0.441014	0.590881	0.226781	0.339819	0.61569	0.791892	0.581669	0.523495	0.422786	0.0539279	0.589443	0.960815	0.316177	0.511825	0.650219	-0.263521	0.531796	0.815521	0.285082	0.577846	0.708712	0.176071	-2.20584	0.696438	0.00530157	0.0212808	0.701095	0.98914	-2.22232	0.618707	0.000977615	1	NA	male	darkorange	male	CBN78721.1	54.1	1.07e-80	271	CBN78721.1 calmodulin-dependent protein kinase I [Ectocarpus siliculosus]	NA	NA	NA	NA	NA	NA	CAMK_CAMK1-DCAMKL	PK	NA	GO:0000082;GO:0000139;GO:0000166;GO:0001882;GO:0001883;GO:0002931;GO:0003674;GO:0003824;GO:0004672;GO:0004674;GO:0004683;GO:0005488;GO:0005515;GO:0005516;GO:0005524;GO:0005575;GO:0005634;GO:0005739;GO:0005886;GO:0005954;GO:0006468;GO:0006816;GO:0007399;GO:0010666;GO:0012505;GO:0014069;GO:0016020;GO:0016301;GO:0016310;GO:0016740;GO:0016772;GO:0016773;GO:0017076;GO:0018105;GO:0018107;GO:0030054;GO:0030154;GO:0030424;GO:0030425;GO:0030554;GO:0031090;GO:0032549;GO:0032550;GO:0032553;GO:0032555;GO:0032559;GO:0032794;GO:0032839;GO:0032991;GO:0035235;GO:0035254;GO:0035556;GO:0035639;GO:0036094;GO:0042734;GO:0042995;GO:0043005;GO:0043025;GO:0043167;GO:0043168;GO:0043234;GO:0044422;GO:0044424;GO:0044431;GO:0044444;GO:0044446;GO:0044464;GO:0045202;GO:0045211;GO:0046777;GO:0046872;GO:0046928;GO:0048168;GO:0051928;GO:0097159;GO:0097367;GO:0097458;GO:0098588;GO:0098970;GO:0098989;GO:0099004;GO:0099524;GO:0099573;GO:0099634;GO:1901265;GO:1901363;GO:1902108
g44925.t1	0.0469724	0.050204	0.0471959	0.0460799	0.0971001	0	0.0815572	0.127141	0	0	0	0.0522378	0	0.0584195	0.0251578	0.0302968	0	0.0220708	0.967542	1.84009	NA	-1.18711	2.41947	NA	0.561644	1.99293	NA	-1.57177	2.49457	NA	2.12956	2.4142	NA	0.397411	1.95562	0.883446	NA	-0.660068	4.4592	NA	-1.03932	3.18006	NA	0.406431	2.95808	NA	NA	NA	NA	NA	NA	CBJ29342.1	55.7	3.95e-82	268	CBJ29342.1 MutS protein homolog 5 [Ectocarpus siliculosus]	09180 Brite Hierarchies	09182 Protein families: genetic information processing	03036 Chromosome and associated proteins [BR:ko03036]	K08741	MSH5	DNA mismatch repair protein MSH5	NA	NA	NA	GO:0000003;GO:0000166;GO:0000712;GO:0000723;GO:0000795;GO:0001882;GO:0001883;GO:0003674;GO:0003676;GO:0003677;GO:0003690;GO:0005488;GO:0005524;GO:0005575;GO:0005634;GO:0006139;GO:0006259;GO:0006281;GO:0006302;GO:0006310;GO:0006312;GO:0006725;GO:0006807;GO:0006950;GO:0006974;GO:0006996;GO:0007059;GO:0007062;GO:0007131;GO:0008150;GO:0008152;GO:0009058;GO:0009308;GO:0009314;GO:0009628;GO:0009690;GO:0009691;GO:0009987;GO:0010212;GO:0010332;GO:0010817;GO:0016043;GO:0017076;GO:0019219;GO:0019222;GO:0022402;GO:0022607;GO:0030554;GO:0030983;GO:0031323;GO:0032200;GO:0032204;GO:0032501;GO:0032504;GO:0032549;GO:0032550;GO:0032553;GO:0032555;GO:0032559;GO:0032844;GO:0033043;GO:0033044;GO:0033554;GO:0034641;GO:0034754;GO:0035639;GO:0035825;GO:0036094;GO:0042138;GO:0042445;GO:0042446;GO:0042592;GO:0043073;GO:0043167;GO:0043168;GO:0043170;GO:0043226;GO:0043227;GO:0043229;GO:0043231;GO:0043247;GO:0043566;GO:0044237;GO:0044238;GO:0044249;GO:0044260;GO:0044422;GO:0044424;GO:0044427;GO:0044428;GO:0044446;GO:0044454;GO:0044464;GO:0044699;GO:0044710;GO:0044763;GO:0045132;GO:0045143;GO:0046483;GO:0050789;GO:0050794;GO:0050896;GO:0051026;GO:0051052;GO:0051128;GO:0051171;GO:0051276;GO:0051716;GO:0060249;GO:0060255;GO:0065007;GO:0065008;GO:0071704;GO:0071840;GO:0080090;GO:0090304;GO:0090305;GO:0097159;GO:0097367;GO:1901265;GO:1901360;GO:1901363;GO:1901564;GO:1902589;GO:1903046
g44926.t1	20.8601	34.3981	25.151	8.77013	19.7125	15.836	22.2487	10.7547	7.21002	7.1598	12.1285	18.5586	119.035	109.457	94.8056	87.8389	62.6039	73.6508	-0.602336	0.474898	0.444594	-0.884037	0.401094	0.072789	-0.155406	0.538646	0.871249	-0.41133	0.467945	0.501148	0.258573	0.569289	0.832825	-0.448674	0.382231	0.332676	0.127152	-0.279726	0.283762	0.468759	-0.368946	0.221794	0.265948	0.0961156	0.227613	0.753057	0.000245053	NA	unbiased	navajowhite2	male	CAB1102034.1	70.8	7.35e-12	73.9	CAB1102034.1 unnamed protein product [Ectocarpus sp. CCAP 1310/34]	NA	NA	NA	NA	NA	NA	NA	NA	NA	NA
g44928.t1	21.5184	25.2773	24.7668	12.8095	16.1816	13.4531	17.3508	20.4967	19.4156	21.9723	26.3295	26.9681	36.9432	33.0319	29.3299	29.7136	25.4955	30.1758	0.0570299	0.173589	0.884084	0.273818	0.12741	0.0816317	0.391376	0.197085	0.135191	0.633386	0.154329	0.000177047	-0.237095	0.175563	0.439903	-0.336684	0.153882	0.0551737	3.10638e-05	0.133879	0.227323	0.684671	-0.0355181	0.164826	0.925547	0.175188	0.185795	0.449759	4.61551e-05	unbiased	unbiased	blue	male	CBJ31767.1	94.7	2.14e-67	209	CBJ31767.1 conserved unknown protein [Ectocarpus siliculosus]	NA	NA	NA	NA	NA	NA	NA	NA	NA	NA
g4493.t1	13.5212	12.375	12.102	15.2463	11.1642	11.0119	9.10728	9.53507	9.57151	11.1173	11.4023	10.1109	22.8979	23.968	30.6319	29.6215	23.8593	21.8709	-0.0563656	0.209793	0.907274	-0.0198569	0.178437	0.948814	-0.463591	0.250037	0.167748	-0.402982	0.210919	0.107345	-0.0566403	0.213555	0.905776	0.4059	0.206825	0.0890468	0.00492416	0.429432	0.229169	0.12673	-0.353451	0.166158	0.127056	0.786099	0.178834	4.26076e-05	0.216046	NA	NA	greenyellow	female	CAB1109699.1	69.6	3.68e-72	227	CAB1109699.1 unnamed protein product [Ectocarpus sp. CCAP 1310/34]	09190 Not Included in Pathway or Brite	09194 Poorly characterized	99996 General function prediction only	K07025	K07025	putative hydrolase of the HAD superfamily	NA	NA	NA	GO:0003674;GO:0003824;GO:0005488;GO:0005975;GO:0008150;GO:0008152;GO:0016787;GO:0043167;GO:0043169;GO:0044238;GO:0046872;GO:0071704
g44937.t1	147.805	132.314	142.759	103.946	99.4304	91.5114	90.2831	102.382	117.085	91.337	88.7955	84.7752	151.623	195.429	78.5017	76.8271	122.413	97.1227	-0.0795819	0.146944	0.796286	-0.474078	0.0927424	2.76623e-06	0.0174477	0.164207	0.954223	-0.353261	0.119041	0.00847306	0.374227	0.143899	0.0777773	-0.0977193	0.119295	0.51582	4.1124e-13	-0.190739	0.214637	0.520594	0.54354	0.148694	0.00242348	-0.730745	0.165646	3.98264e-05	0.109083	unbiased	NA	coral2	male	CAB1118711.1	70.1	8.06e-159	455	CAB1118711.1 unnamed protein product [Ectocarpus sp. CCAP 1310/34]	09180 Brite Hierarchies	09182 Protein families: genetic information processing	03011 Ribosome [BR:ko03011]	K17427	MRPL46	large subunit ribosomal protein L46	NA	NA	NA	GO:0003674;GO:0003735;GO:0003824;GO:0005575;GO:0005739;GO:0005743;GO:0005762;GO:0005840;GO:0016787;GO:0030529;GO:0032991;GO:0043226;GO:0043227;GO:0043228;GO:0043229;GO:0043231;GO:0043232;GO:0044424;GO:0044444;GO:0044464;GO:0070124;GO:0070125
g44938.t1	774.416	638.092	679.242	499.397	554.671	578.28	665.181	636.837	717.239	784.688	676.957	676.376	444.332	353.49	590.015	563.669	515.734	646.845	0.317214	0.148775	0.133413	0.233467	0.119757	0.12097	0.262196	0.136331	0.150237	0.202133	0.121861	0.169534	0.0637326	0.147235	0.841133	0.054265	0.121883	0.737374	1.05201e-13	1.004	0.239229	0.000139062	0.0604214	0.159381	0.858695	0.949083	0.20342	1.30412e-05	0.621887	unbiased	NA	NA	NA	CBJ25760.1	70.1	3.74e-63	205	CBJ25760.1 selenoprotein T [Ectocarpus siliculosus]	09190 Not Included in Pathway or Brite	09191 Unclassified: metabolism	99985 Amino acid metabolism	K22366	SELENOT	thioredoxin reductase-like selenoprotein T	NA	NA	NA	NA
g4494.t1.1.5ba64b37	20.5402	22.594	22.112	17.813	18.3276	19.9806	18.585	17.6924	20.8022	18.9	22.895	22.2461	16.2254	20.196	16.4256	15.5021	19.3752	15.6257	0.178562	0.121012	0.352485	0.172785	0.0870868	0.113381	-0.0227136	0.133268	0.927344	-0.00517228	0.103427	0.974569	-0.0143121	0.128392	0.962844	0.200629	0.0984187	0.0761054	7.83578e-15	0.41152	0.215309	0.117856	0.176761	0.151798	0.481916	0.238008	0.166531	0.232075	2.74812e-05	unbiased	unbiased	blue	male	CAB1096765.1	64.2	4.93e-117	356	CAB1096765.1 unnamed protein product [Ectocarpus sp. CCAP 1310/34]	NA	NA	NA	NA	NA	NA	NA	NA	NA	GO:0003674;GO:0003824;GO:0004175;GO:0004252;GO:0005575;GO:0006508;GO:0008233;GO:0008236;GO:0016020;GO:0016021;GO:0016787;GO:0017171;GO:0031224;GO:0044425;GO:0070011
g44941.t1.1.5ba64b39	21.6899	37.4358	26.505	9.6325	13.3298	14.6673	25.4457	16.1316	12.2492	25.608	35.4741	25.099	74.2837	55.1054	42.2287	41.3549	26.4818	34.7056	-0.279822	0.302277	0.61601	0.214015	0.192455	0.422459	0.48878	0.312421	0.261759	1.00345	0.207804	7.91332e-06	-0.512351	0.28443	0.262485	-0.767961	0.224881	0.00181388	0.236673	-0.618874	0.277813	0.0618986	-0.396347	0.195373	0.150107	-0.215111	0.234935	0.464312	0.00188307	NA	NA	blue	male	NA	NA	NA	NA	NA	NA	NA	NA	NA	NA	NA	NA	NA	NA	NA
g44943.t1	0	0	0	0	0	0	0	0	0	3.47357	8.51652	1.76858	0	0	0	0	0	0.373618	NA	NA	NA	5.11847	1.61624	0.0062469	NA	NA	NA	4.80642	1.65765	0.0102774	-4.86998	1.75911	NA	NA	NA	NA	NA	2.38963	4.98139	NA	1.90284	4.98186	NA	NA	NA	NA	NA	NA	NA	NA	NA	CAB1110520.1	37.8	9.45e-10	66.6	CAB1110520.1 unnamed protein product [Ectocarpus sp. CCAP 1310/34]	NA	NA	NA	NA	NA	NA	NA	NA	NA	NA
g44944.t1	0	0	0	0	0.932678	2.39764	0.783385	0	0	5.91288	13.5307	4.01408	0.341333	1.12228	3.38309	2.03708	1.32566	1.69598	1.22921	4.08047	NA	5.7081	1.4805	0.000622396	-1.8496	2.66817	NA	2.59825	1.14024	0.0497326	-4.4985	1.54647	NA	3.07316	2.68981	NA	NA	1.54106	2.1694	0.617953	-0.766014	1.3626	0.779104	2.32923	1.62498	0.230763	NA	NA	NA	skyblue1	female	CAB1110520.1	42.2	4.66e-11	69.7	CAB1110520.1 unnamed protein product [Ectocarpus sp. CCAP 1310/34]	NA	NA	NA	NA	NA	NA	NA	NA	NA	NA
g44946.t1	0.0311073	0.0332472	0	0.0305162	0	0	0.189038	0	0.102631	0.0679443	0	0.0345941	0.1765	0.0902722	0.0666427	0.0200639	0.045699	0.0292325	2.53514	1.84268	0.393955	0.911072	2.17128	NA	3.10713	2.09283	0.291672	1.50947	2.49952	NA	1.61034	1.72551	NA	-0.571704	2.86904	NA	NA	-1.40374	1.65828	0.54266	-0.144692	1.80379	NA	-1.27137	1.4453	0.483675	NA	NA	NA	darkorange	male	CBN76947.1	64.6	1.95e-63	223	CBN76947.1 conserved unknown protein [Ectocarpus siliculosus]	NA	NA	NA	NA	NA	NA	NA	NA	NA	NA
g44948.t1	0.142002	0.265599	0.214016	0.17413	0.110078	0.377306	0.0308194	0.0320299	0.117126	0.03877	0.0760453	0.0789596	1.73228	3.78235	0.304218	0.36636	0.0782301	0.250208	-1.46936	1.18269	0.457225	-1.47749	1.10811	0.320956	-1.97542	1.17882	0.222233	-1.96317	1.09248	0.132399	-0.00170968	1.54289	NA	0.512068	0.837259	0.638237	NA	-3.51725	0.664826	9.39791e-07	-0.932415	0.838532	0.508237	-2.58789	0.51574	2.51733e-06	1	NA	male	darkorange	male	CBJ25552.1	75.1	3.06e-294	823	CBJ25552.1 Hypothetical leucine rich repeat protein [Ectocarpus siliculosus]	NA	NA	NA	NA	NA	NA	NA	NA	NA	NA
g44949.t1	24.5445	25.7792	30.7198	63.9863	56.8386	59.4237	33.9896	32.6045	33.9981	27.6861	35.0207	33.2933	83.7352	97.0882	164.503	156.105	135.904	130.011	0.685303	0.14975	8.6065e-05	0.441964	0.115179	0.000666048	-0.891888	0.152855	1.27717e-07	-1.11198	0.123017	4.84222e-18	0.223245	0.139224	0.332582	1.57671	0.12904	1.03046e-32	1	1.0243	0.183077	1.91255e-07	-0.223986	0.126477	0.227091	1.25268	0.146129	1.74098e-16	1	female	female	greenyellow	female	CBJ25553.1	67.5	4.23e-188	541	CBJ25553.1 conserved unknown protein [Ectocarpus siliculosus]	NA	NA	NA	NA	NA	NA	NA	NA	NA	GO:0000413;GO:0003755;GO:0005575;GO:0005681;GO:0005886;GO:0006397;GO:0006457;GO:0008380;GO:0016020;GO:0016021;GO:0016853;GO:0031224;GO:0044425;GO:0044464;GO:0071013
g44950.t1	120.596	117.99	133.364	145.284	139.993	137.914	118.705	123.135	110.191	121.268	115.749	116.452	124.836	176.588	100.895	109.055	174.226	111.022	0.297596	0.149764	0.171385	0.128568	0.101574	0.351355	-0.310794	0.158288	0.140376	-0.455485	0.117726	0.000435036	0.148724	0.148191	0.595372	0.607151	0.117722	1.2356e-06	0.00117477	0.392024	0.26731	0.251948	0.484284	0.190146	0.0542705	-0.0898397	0.196168	0.731627	2.17556e-05	NA	unbiased	NA	NA	CBJ25554.1	93.1	2.69e-109	318	CBJ25554.1 conserved unknown protein [Ectocarpus siliculosus]	09180 Brite Hierarchies	09182 Protein families: genetic information processing	03041 Spliceosome [BR:ko03041]	K12734	PPIL3	peptidyl-prolyl cis-trans isomerase-like 3 [EC:5.2.1.8]	NA	NA	NA	GO:0000413;GO:0003674;GO:0003755;GO:0003824;GO:0005488;GO:0005575;GO:0005737;GO:0006457;GO:0008150;GO:0008152;GO:0009987;GO:0016853;GO:0016859;GO:0019538;GO:0033218;GO:0042277;GO:0043170;GO:0044237;GO:0044238;GO:0044260;GO:0044267;GO:0044424;GO:0044464;GO:0071704
g44951.t1	69.3322	79.1345	87.5241	81.8725	65.4531	65.747	108.951	47.5984	63.7784	34.0545	38.5956	36.3345	133.055	174.508	165.724	161.04	138.983	126.312	0.26722	0.247439	0.537488	-0.913491	0.0991692	1.0794e-18	-0.0141785	0.26254	0.977814	-1.17373	0.137409	3.3701e-16	1.16136	0.244081	0.000206818	0.283056	0.139378	0.077337	7.15291e-07	0.257105	0.200952	0.328473	-0.25523	0.129034	0.163386	0.516901	0.166889	0.00494745	0.00670762	unbiased	NA	NA	NA	AHN91992.1	72.8	3.25e-261	730	AHN91992.1 succinate semialdehyde dehydrogenase [Scytosiphon lomentaria]	09100 Metabolism	09101 Carbohydrate metabolism	00650 Butanoate metabolism [PATH:ko00650]	K00135	gab	succinate-semialdehyde dehydrogenase / glutarate-semialdehyde dehydrogenase [EC:1.2.1.16 1.2.1.79 1.2.1.20]	NA	NA	NA	GO:0000166;GO:0001505;GO:0003674;GO:0003824;GO:0004029;GO:0004777;GO:0005488;GO:0005575;GO:0005739;GO:0005975;GO:0005996;GO:0006006;GO:0006082;GO:0006083;GO:0006091;GO:0006105;GO:0006461;GO:0006518;GO:0006520;GO:0006536;GO:0006541;GO:0006575;GO:0006629;GO:0006631;GO:0006643;GO:0006644;GO:0006650;GO:0006664;GO:0006665;GO:0006672;GO:0006677;GO:0006678;GO:0006681;GO:0006687;GO:0006749;GO:0006790;GO:0006793;GO:0006796;GO:0006807;GO:0007417;GO:0008150;GO:0008152;GO:0009013;GO:0009056;GO:0009063;GO:0009064;GO:0009448;GO:0009450;GO:0009791;GO:0009987;GO:0016043;GO:0016054;GO:0016491;GO:0016620;GO:0016903;GO:0019318;GO:0019374;GO:0019637;GO:0019752;GO:0022607;GO:0022900;GO:0022904;GO:0031406;GO:0032501;GO:0032502;GO:0032787;GO:0034641;GO:0036094;GO:0042133;GO:0042135;GO:0043167;GO:0043168;GO:0043177;GO:0043226;GO:0043227;GO:0043229;GO:0043231;GO:0043436;GO:0043603;GO:0043648;GO:0043933;GO:0044237;GO:0044238;GO:0044248;GO:0044255;GO:0044281;GO:0044282;GO:0044424;GO:0044444;GO:0044464;GO:0044699;GO:0044707;GO:0044710;GO:0044712;GO:0044723;GO:0044763;GO:0044767;GO:0046395;GO:0046459;GO:0046486;GO:0048037;GO:0048731;GO:0048856;GO:0050662;GO:0051259;GO:0051260;GO:0051262;GO:0051287;GO:0051289;GO:0055114;GO:0065003;GO:0065007;GO:0065008;GO:0071704;GO:0071822;GO:0071840;GO:0072329;GO:0097159;GO:1901135;GO:1901265;GO:1901363;GO:1901564;GO:1901565;GO:1901575;GO:1901605;GO:1903509
g44954.t1	5.7969	1.03261	1.45611	0.473897	1.49789	0.427849	0.838752	0.871695	1.06253	0	3.10436	0.537222	2.37547	1.80239	0.517458	0.311579	2.83871	0.680939	-1.23897	1.20688	0.56427	-1.04207	1.18658	0.542091	0.176543	1.5043	0.949743	0.385547	1.52018	0.864556	-0.20833	1.53731	NA	-1.42034	1.20775	0.331653	NA	0.177055	1.35182	0.934387	2.1291	1.4924	0.361466	-1.95286	1.50374	0.282284	NA	NA	NA	coral2	male	CBN75442.1	42.4	2.36e-39	144	CBN75442.1 expressed unknown protein [Ectocarpus siliculosus]	NA	NA	NA	NA	NA	NA	NA	NA	NA	NA
g44955.t1.3.5ba64b39	36.6433	35.4525	31.7936	14.6163	16.904	18.1223	18.9142	18.8511	25.2125	20.5204	20.1094	20.191	16.6351	15.4479	9.1684	9.58209	12.2461	11.977	-0.355768	0.149279	0.0826594	-0.570442	0.0913388	5.68357e-09	0.296359	0.153751	0.149296	0.105174	0.103137	0.426286	0.194334	0.146445	0.449116	-0.652673	0.103783	2.27633e-09	0.00113907	0.0578548	0.197625	0.850273	0.414717	0.142118	0.0221985	-0.353399	0.168249	0.0663396	0.000379404	NA	unbiased	coral2	male	CAB1097457.1	76.7	0	1026	CAB1097457.1 unnamed protein product [Ectocarpus sp. CCAP 1310/34]	09190 Not Included in Pathway or Brite	09191 Unclassified: metabolism	99980 Enzymes with EC numbers	K01180	E3.2.1.6	endo-1,3(4)-beta-glucanase [EC:3.2.1.6]	NA	NA	NA	GO:0000272;GO:0000920;GO:0000936;GO:0001871;GO:0003674;GO:0003824;GO:0004553;GO:0005488;GO:0005575;GO:0005576;GO:0005618;GO:0005975;GO:0005976;GO:0006073;GO:0006074;GO:0006076;GO:0007049;GO:0008150;GO:0008152;GO:0008422;GO:0009056;GO:0009057;GO:0009251;GO:0009311;GO:0009313;GO:0009986;GO:0009987;GO:0015926;GO:0016043;GO:0016052;GO:0016787;GO:0016798;GO:0016998;GO:0022411;GO:0030246;GO:0030247;GO:0030428;GO:0030994;GO:0042973;GO:0043170;GO:0043187;GO:0044036;GO:0044042;GO:0044237;GO:0044238;GO:0044247;GO:0044248;GO:0044260;GO:0044262;GO:0044264;GO:0044275;GO:0044457;GO:0044464;GO:0044699;GO:0044710;GO:0044712;GO:0044723;GO:0044724;GO:0044763;GO:0046379;GO:0051273;GO:0051275;GO:0051301;GO:0052736;GO:0052861;GO:0052862;GO:0071704;GO:0071840;GO:1901575;GO:1904541;GO:1990819
g44956.t1	77.2363	73.568	72.9211	78.8414	75.8821	72.8047	53.8535	86.986	76.5395	69.2484	68.3226	77.313	44.6468	43.3577	83.1834	80.2932	83.5565	85.5756	0.337905	0.200866	0.270605	0.143226	0.101261	0.287908	-0.110423	0.207774	0.752483	-0.279321	0.123292	0.0512076	0.173765	0.201962	0.665976	0.445794	0.118236	0.000515724	6.09582e-06	1.40684	0.194986	8.79751e-12	0.0957414	0.135808	0.70993	1.31537	0.160689	4.00111e-15	1	unbiased	female	green	female	CBN75439.1	67.3	3.06e-187	537	CBN75439.1 conserved unknown protein [Ectocarpus siliculosus]	NA	NA	NA	NA	NA	NA	NA	NA	NA	GO:0003674;GO:0003824;GO:0004462;GO:0005488;GO:0005575;GO:0006950;GO:0008150;GO:0009266;GO:0009409;GO:0009507;GO:0009532;GO:0009536;GO:0009570;GO:0009579;GO:0009628;GO:0010319;GO:0016829;GO:0016846;GO:0019243;GO:0031977;GO:0043167;GO:0043169;GO:0043226;GO:0043227;GO:0043229;GO:0043231;GO:0044422;GO:0044424;GO:0044434;GO:0044435;GO:0044436;GO:0044444;GO:0044446;GO:0044464;GO:0046872;GO:0050896
g44957.t1	125.597	133.215	127.715	115.627	130.062	122.814	95.1987	148.047	197.724	151.437	153.725	148.184	90.0429	86.6262	82.8899	76.8455	102.032	103.499	0.559161	0.221906	0.0623047	0.4326	0.080069	6.37287e-07	0.208183	0.225812	0.55299	0.106313	0.0996938	0.402569	0.105909	0.219857	0.82166	0.349244	0.0977731	0.00105549	1.61503e-10	0.682437	0.190121	0.00133941	0.410542	0.136726	0.0177027	0.276075	0.161336	0.144078	3.83855e-05	unbiased	unbiased	NA	NA	CBN75438.1	65.8	4.41e-224	637	CBN75438.1 conserved unknown protein [Ectocarpus siliculosus]	NA	NA	NA	NA	NA	NA	NA	NA	NA	GO:0003674;GO:0003824;GO:0004462;GO:0005488;GO:0005575;GO:0005739;GO:0008270;GO:0009409;GO:0009507;GO:0009536;GO:0009570;GO:0009579;GO:0010319;GO:0016491;GO:0016829;GO:0019243;GO:0031977;GO:0043167;GO:0043169;GO:0043226;GO:0043227;GO:0043229;GO:0043231;GO:0044424;GO:0044444;GO:0044464;GO:0046872;GO:0046914
g44958.t1	12.0183	10.0926	10.5352	6.61682	7.28839	7.38588	7.66548	9.73689	7.88989	10.7144	10.3765	9.47856	8.30351	20.9463	0.95239	0.553693	1.03593	0.864335	0.0100797	0.228082	0.986198	0.10452	0.174033	0.69561	0.211951	0.235787	0.563881	0.331211	0.189304	0.14444	-0.11482	0.224186	0.808986	-0.203849	0.190917	0.383293	5.50239e-05	-3.47065	0.46443	1.40345e-12	0.395349	0.583286	0.722743	-3.86295	0.468539	2.51449e-15	1	unbiased	male	darkorange	male	CBN75437.1	37.2	2.37e-21	105	CBN75437.1 hypothetical protein Esi_0099_0036 [Ectocarpus siliculosus]	NA	NA	NA	NA	NA	NA	NA	NA	NA	NA
g44959.t1.1.5ba64b39	16.252	15.6559	14.9327	16.8348	16.4663	18.7028	9.37504	11.0456	12.3467	10.9178	12.5969	11.2366	26.8954	24.6895	11.4531	11.0686	16.4537	18.2366	-0.145441	0.186827	0.68386	-0.231824	0.143006	0.212044	-0.7141	0.188712	0.00132584	-0.776904	0.148036	1.04221e-06	0.0663898	0.191803	0.876093	0.567661	0.142306	0.000224788	0.00302159	-0.1083	0.225214	0.745828	0.672497	0.177406	0.00151137	-0.775526	0.195343	0.000239949	0.230799	NA	NA	darkorange	male	CAB1108465.1	95.4	5.36e-236	680	CAB1108465.1 unnamed protein product [Ectocarpus sp. CCAP 1310/34]	09120 Genetic Information Processing	09124 Replication and repair	03030 DNA replication [PATH:ko03030]	K02212	MCM4, CDC54	DNA replication licensing factor MCM4 [EC:5.6.2.3]	NA	NA	NA	GO:0000166;GO:0000347;GO:0000785;GO:0001882;GO:0001883;GO:0003674;GO:0003676;GO:0003677;GO:0003678;GO:0003824;GO:0004386;GO:0005488;GO:0005524;GO:0005575;GO:0005634;GO:0005829;GO:0006139;GO:0006259;GO:0006260;GO:0006268;GO:0006270;GO:0006275;GO:0006725;GO:0006807;GO:0006996;GO:0007049;GO:0008150;GO:0008152;GO:0009889;GO:0009987;GO:0010556;GO:0016043;GO:0016462;GO:0016787;GO:0016817;GO:0016818;GO:0017076;GO:0017111;GO:0019219;GO:0019222;GO:0030174;GO:0030554;GO:0031323;GO:0031326;GO:0032392;GO:0032508;GO:0032549;GO:0032550;GO:0032553;GO:0032555;GO:0032559;GO:0032991;GO:0034641;GO:0035639;GO:0036094;GO:0042555;GO:0043167;GO:0043168;GO:0043169;GO:0043170;GO:0043226;GO:0043227;GO:0043229;GO:0043231;GO:0043234;GO:0044237;GO:0044238;GO:0044260;GO:0044422;GO:0044424;GO:0044427;GO:0044446;GO:0044464;GO:0044699;GO:0044763;GO:0046483;GO:0046872;GO:0050789;GO:0050794;GO:0051052;GO:0051171;GO:0051276;GO:0060255;GO:0065007;GO:0071103;GO:0071704;GO:0071840;GO:0080090;GO:0090304;GO:0090329;GO:0097159;GO:0097367;GO:1901265;GO:1901360;GO:1901363;GO:2000112
g44962.t1	0	0	0	0	0	0	0	0	0	0	0	0	0	0.0500477	0.64658	0.506126	0.0886761	0	NA	NA	NA	NA	NA	NA	NA	NA	NA	NA	NA	NA	NA	NA	NA	NA	NA	NA	NA	1.25916	4.9593	NA	-3.93605	1.81379	0.1173	5.00809	1.94681	0.0217681	NA	NA	NA	magenta	female	CBN75078.1	45.5	1.18e-38	152	CBN75078.1 conserved unknown protein [Ectocarpus siliculosus]	NA	NA	NA	NA	NA	NA	NA	NA	NA	GO:0001101;GO:0003674;GO:0005215;GO:0005575;GO:0005774;GO:0005886;GO:0006810;GO:0006811;GO:0006812;GO:0006813;GO:0006950;GO:0008150;GO:0008324;GO:0009414;GO:0009415;GO:0009605;GO:0009606;GO:0009607;GO:0009624;GO:0009628;GO:0009629;GO:0009630;GO:0009705;GO:0009914;GO:0009926;GO:0009987;GO:0010035;GO:0010038;GO:0010043;GO:0010119;GO:0010540;GO:0010817;GO:0015075;GO:0015077;GO:0015079;GO:0015291;GO:0015297;GO:0015672;GO:0016020;GO:0016021;GO:0022804;GO:0022821;GO:0022857;GO:0022890;GO:0022891;GO:0022892;GO:0030001;GO:0031090;GO:0031224;GO:0032502;GO:0034220;GO:0042221;GO:0042592;GO:0043207;GO:0044422;GO:0044424;GO:0044425;GO:0044437;GO:0044444;GO:0044446;GO:0044464;GO:0044699;GO:0044763;GO:0044765;GO:0044767;GO:0046873;GO:0048364;GO:0048513;GO:0048856;GO:0048878;GO:0050789;GO:0050794;GO:0050801;GO:0050896;GO:0051179;GO:0051234;GO:0051704;GO:0051707;GO:0055065;GO:0055069;GO:0055076;GO:0055080;GO:0055085;GO:0060918;GO:0065007;GO:0065008;GO:0071804;GO:0071805;GO:0072507;GO:0080167;GO:0090333;GO:0098588;GO:0098655;GO:0098660;GO:0098662;GO:0098771;GO:1901700;GO:1902578;GO:1990267
g44963.t1	0	0.156492	0	0.143637	0.151337	0.259362	0.63556	0.528422	0	0	0	0.325664	0	0	1.17631	0.802735	0.537759	0.206393	3.26914	2.09134	0.316508	1.21558	2.94527	NA	1.07492	1.5903	0.677832	-0.958568	2.07019	0.742567	2.03978	1.99769	NA	2.19185	2.23247	0.427506	NA	5.57801	2.65795	0.0817154	-1.41491	1.03054	0.384852	6.95335	1.87763	0.000657588	NA	NA	female	green	female	CAB1104901.1	48.9	1.38e-21	101	CAB1104901.1 unnamed protein product [Ectocarpus sp. CCAP 1310/34]	NA	NA	NA	NA	NA	NA	NA	NA	NA	NA
g44967.t1	0.124129	0.0884452	0	1.01475	1.4968	0	0.574725	0.0746624	0	0	0	0.0460142	1.75291	3.10472	0.110803	0.173467	0.0607853	0.0583236	1.99311	1.54174	0.433345	-1.93338	2.23037	NA	-2.02358	2.34041	0.581754	-5.92129	2.67127	0.0570977	3.90422	1.92756	NA	4.01192	2.08508	0.0961972	1	-4.87885	0.857881	1.15674e-07	-1.22409	1.36028	0.612298	-3.61742	0.604545	1.48714e-08	1	NA	male	darkorange	male	CBN74773.1	50.2	1.88e-117	395	CBN74773.1 plectin isoform 1 [Ectocarpus siliculosus]	NA	NA	NA	NA	NA	NA	NA	NA	NA	NA
g44968.t1	1.83723	1.55934	1.68308	2.70348	3.57446	3.5894	0.375286	0.14626	0.653695	0.531114	0.520876	0.78121	1.86002	2.66578	4.45694	3.65954	3.53257	2.9706	-1.78758	0.585009	0.0169782	-1.27337	0.470523	0.0225052	-3.15659	0.488445	3.18024e-09	-2.61758	0.396585	4.89062e-10	-0.532379	0.747489	NA	1.36641	0.308419	3.69818e-05	1	0.992381	0.412252	0.0410208	-0.275018	0.287716	0.58555	1.27108	0.345305	0.000712549	1	female	female	greenyellow	female	CBJ30063.1	72.3	5.57e-97	293	CBJ30063.1 conserved unknown protein [Ectocarpus siliculosus]	NA	NA	NA	NA	NA	NA	NA	NA	NA	NA
g44971.t1	34.638	41.7236	44.1148	36.9646	46.9772	44.8567	50.1852	50.6364	48.7493	49.4323	49.2313	54.085	9.56111	10.731	6.44296	7.12504	3.81647	3.05711	0.690194	0.146892	5.18545e-05	0.546963	0.105619	1.99106e-06	0.177213	0.147014	0.4119	0.0584355	0.1137	0.711642	0.122953	0.138573	0.652328	0.511591	0.119663	7.11043e-05	7.83699e-05	-1.10067	0.29623	0.000854189	-0.946557	0.243291	0.00106069	-0.152565	0.218687	0.588555	0.000339916	unbiased	unbiased	darkorange	male	CAB1120533.1	41.7	1.83e-100	323	CAB1120533.1 unnamed protein product [Ectocarpus sp. CCAP 1310/34]	NA	NA	NA	NA	NA	NA	NA	NA	NA	GO:0000041;GO:0003674;GO:0005215;GO:0005385;GO:0005575;GO:0006810;GO:0006811;GO:0006812;GO:0006829;GO:0008150;GO:0008324;GO:0009987;GO:0010035;GO:0010038;GO:0010043;GO:0015075;GO:0016021;GO:0022857;GO:0022890;GO:0022891;GO:0022892;GO:0030001;GO:0031224;GO:0034220;GO:0042221;GO:0044425;GO:0044699;GO:0044763;GO:0044765;GO:0046873;GO:0046915;GO:0050896;GO:0051179;GO:0051234;GO:0055085;GO:0071577;GO:0072509;GO:0098655;GO:0098660;GO:0098662;GO:1902578;GO:1990267
g44978.t1	28.3911	28.1768	26.8076	25.3589	23.9403	25.9678	20.1082	25.7257	28.2407	28.4176	30.7222	27.3075	22.144	25.6772	31.5634	30.6356	30.0434	27.6444	0.202046	0.163475	0.459839	0.252435	0.0894066	0.0165752	-0.0713419	0.172441	0.811562	0.00307519	0.108864	0.986093	-0.0706672	0.161883	0.839741	0.272039	0.10916	0.0268937	1.49366e-10	0.738314	0.194689	0.0006479	-0.0633337	0.135931	0.820486	0.805666	0.153428	7.89442e-07	0.195063	unbiased	NA	NA	NA	CAB1115818.1	62	1.81e-184	540	CAB1115818.1 unnamed protein product [Ectocarpus sp. CCAP 1310/34]	09180 Brite Hierarchies	09182 Protein families: genetic information processing	04131 Membrane trafficking [BR:ko04131]	K21198	NAPG, SNAPG	gamma-soluble NSF attachment protein	NA	NA	NA	GO:0000149;GO:0003674;GO:0005483;GO:0005488;GO:0005515;GO:0005575;GO:0005774;GO:0006810;GO:0006886;GO:0008104;GO:0008150;GO:0012506;GO:0015031;GO:0016020;GO:0016023;GO:0016043;GO:0016192;GO:0019905;GO:0030139;GO:0030659;GO:0031090;GO:0031201;GO:0031410;GO:0031982;GO:0031988;GO:0032991;GO:0033036;GO:0043226;GO:0043227;GO:0043229;GO:0043231;GO:0043234;GO:0044422;GO:0044424;GO:0044425;GO:0044433;GO:0044437;GO:0044444;GO:0044446;GO:0044464;GO:0045184;GO:0045335;GO:0046907;GO:0051179;GO:0051234;GO:0051649;GO:0061024;GO:0061025;GO:0071702;GO:0071840;GO:0098588
g44979.t1	63.8191	72.3854	65.3001	33.9864	36.4813	34.6061	79.5438	48.0028	70.8301	51.7748	53.7756	53.2293	67.2233	74.539	41.2261	43.6619	39.1765	33.7194	0.343276	0.177374	0.185692	-0.140638	0.0924896	0.247424	0.862454	0.191577	8.62731e-05	0.401739	0.11624	0.0018664	0.463899	0.178602	0.0783754	-0.519424	0.113368	1.90234e-05	4.1696e-05	-0.493571	0.204674	0.0406483	-0.176806	0.153905	0.49022	-0.313753	0.156748	0.0816388	5.67904e-05	unbiased	unbiased	blue	male	CBJ32562.1	63.6	1.21e-87	271	CBJ32562.1 expressed unknown protein [Ectocarpus siliculosus]	NA	NA	NA	NA	NA	NA	NA	NA	NA	NA
g44980.t1	56.5221	57.2195	54.7911	40.5122	36.9755	37.7876	53.6908	38.1125	51.408	50.4794	49.6128	48.6648	63.3027	79.8362	41.0117	40.6441	47.877	38.9131	0.131358	0.143716	0.620674	0.0224777	0.0815695	0.868312	0.256516	0.166724	0.271467	0.170392	0.112868	0.216291	0.0888851	0.147192	0.773799	-0.124904	0.109302	0.346819	1.83875e-14	-0.252368	0.209287	0.362669	0.132341	0.144977	0.606011	-0.381177	0.160619	0.035841	0.000366681	unbiased	unbiased	coral2	male	CAB1106106.1	71	0	924	CAB1106106.1 unnamed protein product [Ectocarpus sp. CCAP 1310/34]	09150 Organismal Systems	09152 Endocrine system	03320 PPAR signaling pathway [PATH:ko03320]	K08745	SLC27A1_4, FATP1_4	solute carrier family 27 (fatty acid transporter), member 1/4 [EC:6.2.1.-]	NA	NA	NA	GO:0000038;GO:0000166;GO:0001561;GO:0001676;GO:0003674;GO:0003824;GO:0004467;GO:0005102;GO:0005215;GO:0005319;GO:0005488;GO:0005524;GO:0005575;GO:0005739;GO:0005777;GO:0005778;GO:0005779;GO:0005783;GO:0005788;GO:0005789;GO:0005886;GO:0005901;GO:0006629;GO:0006631;GO:0006635;GO:0006699;GO:0006810;GO:0006811;GO:0006820;GO:0006869;GO:0008150;GO:0008152;GO:0012505;GO:0015245;GO:0015645;GO:0015711;GO:0015718;GO:0015849;GO:0015908;GO:0016020;GO:0016021;GO:0016874;GO:0016877;GO:0019899;GO:0022892;GO:0030176;GO:0031224;GO:0031957;GO:0035579;GO:0036094;GO:0042760;GO:0043226;GO:0043227;GO:0043229;GO:0043231;GO:0043312;GO:0044424;GO:0044425;GO:0044444;GO:0044459;GO:0044464;GO:0044539;GO:0044699;GO:0044765;GO:0044853;GO:0045121;GO:0046942;GO:0050197;GO:0051179;GO:0051234;GO:0070062;GO:0070251;GO:0071702;GO:0097089;GO:0097159;GO:0098589;GO:0098590;GO:0102391;GO:1901265;GO:1901363;GO:1902578
g44981.t1	21.5412	25.2105	24.1181	21.8465	22.9817	25.899	20.5377	19.404	18.6164	22.0476	26.0437	23.0685	32.1336	40.7109	26.7714	28.0786	26.983	22.7855	0.102906	0.144898	0.715286	0.206987	0.101582	0.102294	-0.312594	0.151275	0.117228	-0.185076	0.112616	0.174122	-0.124018	0.1445	0.667105	0.414549	0.113129	0.000761006	6.13984e-07	-0.0805792	0.215731	0.805771	-0.0970692	0.151026	0.741618	0.019813	0.171926	0.936008	3.08192e-07	unbiased	unbiased	darkorange	male	CBN73952.1	85.7	6.31e-140	408	CBN73952.1 conserved unknown protein [Ectocarpus siliculosus]	09120 Genetic Information Processing	09123 Folding, sorting and degradation	04141 Protein processing in endoplasmic reticulum [PATH:ko04141]	K14016	UFD1	ubiquitin fusion degradation protein 1	NA	NA	NA	GO:0000502;GO:0003674;GO:0005102;GO:0005488;GO:0005515;GO:0005575;GO:0005634;GO:0005829;GO:0006508;GO:0006511;GO:0006515;GO:0006810;GO:0006886;GO:0008104;GO:0008150;GO:0008152;GO:0009056;GO:0009057;GO:0009987;GO:0010498;GO:0015031;GO:0019538;GO:0019899;GO:0019941;GO:0030163;GO:0030433;GO:0030970;GO:0032403;GO:0032436;GO:0032991;GO:0033036;GO:0034098;GO:0036501;GO:0043161;GO:0043170;GO:0043226;GO:0043227;GO:0043229;GO:0043231;GO:0043234;GO:0043632;GO:0044237;GO:0044238;GO:0044248;GO:0044260;GO:0044265;GO:0044422;GO:0044424;GO:0044425;GO:0044432;GO:0044444;GO:0044446;GO:0044464;GO:0044699;GO:0044710;GO:0044712;GO:0044763;GO:0044765;GO:0044877;GO:0045184;GO:0046907;GO:0051117;GO:0051179;GO:0051234;GO:0051603;GO:0051649;GO:0071702;GO:0071704;GO:0071712;GO:0098586;GO:1901575;GO:1902578;GO:1902582
g44982.t1	0	0	0	0	0	0	0	0	0	0	0	0	0.944808	1.2359	0.172615	0.129922	0	0	NA	NA	NA	NA	NA	NA	NA	NA	NA	NA	NA	NA	NA	NA	NA	NA	NA	NA	NA	-6.49796	1.81923	0.00142239	-4.06731	2.49147	NA	-2.44223	0.940765	0.0204967	NA	NA	NA	darkorange	male	CBJ29822.1	44.6	3.1e-31	131	CBJ29822.1 conserved unknown protein [Ectocarpus siliculosus]	NA	NA	NA	NA	NA	NA	NA	NA	NA	NA
g44983.t1	29.8225	38.3379	33.8001	15.314	18.4789	20.5213	16.7022	22.3714	20.4933	42.3936	46.1105	44.0103	11.824	14.1497	9.06936	8.53274	25.3209	20.9212	-0.393489	0.176391	0.1108	0.582404	0.0961325	1.70764e-08	0.098257	0.184462	0.752183	1.09807	0.112481	6.67796e-21	-0.99642	0.165076	5.01126e-07	-0.493243	0.123493	0.000220503	7.18438e-05	1.29985	0.225032	7.09058e-08	1.43821	0.16871	9.53995e-16	-0.134982	0.195872	0.593602	4.98544e-05	unbiased	unbiased	blue	male	CAB1120184.1	72.5	1.02e-11	79	CAB1120184.1 unnamed protein product [Ectocarpus sp. CCAP 1310/34]	NA	NA	NA	NA	NA	NA	NA	NA	NA	NA
g44984.t1	18.2234	23.2942	17.942	28.4777	26.2181	23.8452	20.3519	13.8805	15.6101	17.4015	21.2835	17.9238	7.17035	9.87059	10.1526	10.1001	10.1571	8.69165	0.122134	0.214633	0.783839	0.131989	0.159558	0.569063	-0.708561	0.220733	0.00820774	-0.675202	0.167423	0.000233003	-0.0292231	0.209505	0.95379	0.829907	0.170479	5.08722e-06	0.247761	0.614517	0.329189	0.128311	-0.0627919	0.236165	0.906622	0.680043	0.275718	0.0284737	0.227291	NA	NA	greenyellow	female	CBN75764.1	45.3	2.41e-79	264	CBN75764.1 20S proteasome alpha subunit G [Ectocarpus siliculosus]	NA	NA	NA	NA	NA	NA	NA	NA	NA	GO:0000502;GO:0003674;GO:0003824;GO:0004175;GO:0004298;GO:0005575;GO:0005737;GO:0005839;GO:0006508;GO:0006511;GO:0008150;GO:0008152;GO:0008233;GO:0009056;GO:0009057;GO:0009987;GO:0010498;GO:0016787;GO:0019538;GO:0019773;GO:0019941;GO:0030163;GO:0032991;GO:0043170;GO:0043234;GO:0043632;GO:0044237;GO:0044238;GO:0044248;GO:0044260;GO:0044265;GO:0044424;GO:0044464;GO:0051603;GO:0070003;GO:0070011;GO:0071704;GO:1901575
g44985.t1	47.7974	56.4319	59.1935	28.3518	20.1058	30.0272	33.775	22.5653	20.1706	42.4882	43.4548	34.6128	40.9954	30.8749	23.5161	26.7066	20.4125	27.4202	-0.710988	0.304884	0.0913889	-0.235549	0.23277	0.471219	-0.0785263	0.364367	0.90844	0.42083	0.285336	0.228213	-0.495827	0.324049	0.363941	-0.633901	0.26688	0.0357423	0.14276	-0.121938	0.424919	0.852809	-0.0163495	0.343252	0.984127	-0.0979541	0.363826	0.844935	0.0191748	NA	NA	blue	male	CBN75763.1	62.3	4.13e-06	58.2	CBN75763.1 expressed unknown protein (Partial), partial [Ectocarpus siliculosus]	NA	NA	NA	NA	NA	NA	NA	NA	NA	NA
g44990.t1	12.5717	11.5396	12.9658	14.2553	13.4143	13.7872	10.6572	13.0774	14.9238	18.0503	18.2568	18.463	21.8608	30.7956	18.2194	18.4829	27.8392	19.6495	0.429291	0.18569	0.0950489	0.762712	0.122339	6.07055e-09	-0.152162	0.189545	0.614077	0.205915	0.133459	0.205542	-0.354136	0.173914	0.19347	0.57999	0.143369	0.000180607	0.00416424	0.321833	0.257626	0.342178	0.413363	0.179842	0.0913816	-0.0892228	0.200822	0.739752	3.1974e-05	NA	unbiased	blue	male	CAB1120595.1	82.3	3.44e-32	134	CAB1120595.1 unnamed protein product [Ectocarpus sp. CCAP 1310/34]	NA	NA	NA	NA	NA	NA	NA	NA	NA	GO:0005575;GO:0005730;GO:0006139;GO:0006396;GO:0006397;GO:0006725;GO:0006807;GO:0008150;GO:0008152;GO:0008380;GO:0009987;GO:0016070;GO:0016071;GO:0016604;GO:0016607;GO:0034641;GO:0043170;GO:0043226;GO:0043228;GO:0043229;GO:0043232;GO:0044237;GO:0044238;GO:0044260;GO:0044422;GO:0044424;GO:0044428;GO:0044446;GO:0044451;GO:0044464;GO:0046483;GO:0071704;GO:0090304;GO:1901360
g44991.t1	5.6412	8.29836	7.00884	2.97527	3.8244	3.76065	3.00159	3.01003	3.20203	4.5046	4.4178	6.13859	17.4608	21.6513	8.28434	8.39207	11.6736	10.8304	-0.80627	0.27138	0.0211759	-0.268732	0.231677	0.399377	-0.23745	0.302417	0.623756	0.324701	0.264071	0.325567	-0.558363	0.293666	0.231874	-0.569915	0.244255	0.0395133	0.0716636	-0.329311	0.247941	0.307666	0.476103	0.20224	0.082005	-0.801157	0.213012	0.000531467	0.307334	NA	NA	darkorange	male	CBN76807.1	35.4	3.62e-19	102	CBN76807.1 similar to centromere protein E [Ectocarpus siliculosus]	NA	NA	NA	NA	NA	NA	NA	NA	NA	GO:0003674;GO:0005488;GO:0005539;GO:0005575;GO:0005886;GO:0007155;GO:0008150;GO:0008201;GO:0016020;GO:0016021;GO:0016337;GO:0022610;GO:0031224;GO:0043167;GO:0043168;GO:0044425;GO:0044464;GO:0044699;GO:0097367;GO:0098602;GO:1901681
g44992.t1	19.9132	28.2648	24.0305	8.88886	9.80091	10.3581	17.2874	17.2059	11.2395	14.0378	17.3783	14.8807	18.2132	20.4417	11.7938	12.538	11.1444	12.2773	-0.266726	0.246859	0.537214	-0.437388	0.171856	0.033568	0.624502	0.266021	0.0682013	0.47806	0.201583	0.0401456	0.151036	0.249676	0.77369	-0.89315	0.193448	1.62532e-05	0.420363	-0.253644	0.278751	0.509258	-0.00695871	0.230056	0.98914	-0.240377	0.229458	0.396721	0.00206566	NA	NA	blue	male	CBJ29514.1	71.6	8.74e-103	339	CBJ29514.1 similar to Ubiquitin carboxyl-terminal hydrolase 15 (Ubiquitin thiolesterase 15) (Ubiquitin-specific processing protease 15) (Deubiquitinating enzyme 15) (Unph-2) (Unph4) isoform 11 [Ectocarpus siliculosus]	NA	NA	NA	NA	NA	NA	NA	NA	NA	GO:0003674;GO:0003824;GO:0004175;GO:0004197;GO:0004843;GO:0005575;GO:0005634;GO:0005737;GO:0006325;GO:0006355;GO:0006357;GO:0006464;GO:0006468;GO:0006508;GO:0006511;GO:0006793;GO:0006796;GO:0006996;GO:0007165;GO:0007166;GO:0007167;GO:0007178;GO:0007179;GO:0008150;GO:0008152;GO:0008233;GO:0008234;GO:0009056;GO:0009057;GO:0009889;GO:0009987;GO:0010468;GO:0010556;GO:0016043;GO:0016310;GO:0016568;GO:0016569;GO:0016570;GO:0016578;GO:0016579;GO:0016787;GO:0019219;GO:0019222;GO:0019538;GO:0019783;GO:0019941;GO:0030509;GO:0031323;GO:0031326;GO:0035520;GO:0035616;GO:0036211;GO:0036459;GO:0043170;GO:0043226;GO:0043227;GO:0043229;GO:0043231;GO:0043412;GO:0043632;GO:0043933;GO:0044237;GO:0044238;GO:0044248;GO:0044260;GO:0044265;GO:0044267;GO:0044424;GO:0044464;GO:0044699;GO:0044710;GO:0044763;GO:0050789;GO:0050794;GO:0051171;GO:0051252;GO:0051603;GO:0060255;GO:0060389;GO:0065007;GO:0070011;GO:0070646;GO:0070647;GO:0071704;GO:0071840;GO:0080090;GO:1901575;GO:1902589;GO:1903506;GO:2000112;GO:2001141
g44996.t1	0	0.667986	0	0.919671	0	0.55354	0	0.281944	0	0	1.33878	0	1.53666	1.42504	0.167368	0.806225	0.229541	0.587323	-0.636007	3.5042	NA	1.20677	2.33586	NA	-2.28541	2.42992	NA	-0.415808	1.85457	0.88032	-1.85746	2.90545	NA	1.65133	2.05873	0.525407	NA	-1.35242	1.58563	0.539149	-0.210154	1.75187	NA	-1.12323	1.38136	0.520797	NA	NA	NA	darkorange	male	CAB1110628.1	69.9	2.8e-140	436	CAB1110628.1 unnamed protein product [Ectocarpus sp. CCAP 1310/34]	NA	NA	NA	NA	NA	NA	NA	NA	NA	NA
g44998.t1	83.4295	98.9447	104.156	47.8558	62.7397	58.9168	50.2907	76.0231	100.897	100.194	118.449	107.885	18.4526	17.8106	16.4781	17.3411	31.3538	41.6751	0.0338819	0.241934	0.951719	0.389445	0.127421	0.00866922	0.375219	0.25214	0.290253	0.755098	0.14697	1.81281e-06	-0.376103	0.233055	0.32902	-0.343002	0.155833	0.0535621	4.58035e-05	1.47758	0.324183	3.05213e-05	1.16227	0.257838	9.5008e-05	0.322703	0.311267	0.401707	0.0378117	unbiased	NA	NA	NA	CAB1105909.1	46.3	3.99e-07	63.2	CAB1105909.1 unnamed protein product [Ectocarpus sp. CCAP 1310/34]	NA	NA	NA	NA	NA	NA	NA	NA	NA	NA
g44999.t1	0.256482	0.890912	1.48178	1.25805	1.39176	2.3852	0	0.115704	0.141034	0.280104	0.480732	0.213924	0.21829	0.292405	0.995922	1.158	0.423894	0.301281	-3.01739	1.13752	0.0465177	-1.22756	0.771183	0.222142	-4.38626	0.913809	2.3555e-05	-2.55442	0.601901	0.000100676	-1.79913	1.3168	NA	1.35037	0.531549	0.0238082	0.933	0.96849	1.14757	0.544171	-1.55144	0.665345	0.0854575	2.51057	0.717006	0.00133866	NA	NA	NA	greenyellow	female	CBJ27590.1	45.4	2.22e-60	219	CBJ27590.1 conserved unknown protein [Ectocarpus siliculosus]	NA	NA	NA	NA	NA	NA	NA	NA	NA	NA
g450.t1	21.8065	20.9035	20.9061	10.5035	10.4764	11.5376	12.4555	15.2953	19.8606	18.2411	16.628	16.8287	19.4537	22.4896	14.4127	12.6838	18.2199	14.9751	-0.0517872	0.187172	0.904112	-0.0966817	0.115669	0.564632	0.498934	0.199733	0.0495907	0.478079	0.137823	0.00178993	0.0241568	0.192883	0.957393	-0.551686	0.129082	7.14714e-05	0.00074261	0.129037	0.221839	0.689199	0.337429	0.171113	0.165059	-0.205487	0.180445	0.352375	5.20841e-05	unbiased	unbiased	blue	male	CBN78869.1	76.6	4.22e-155	443	CBN78869.1 Biotin/lipoate A/B protein ligase family [Ectocarpus siliculosus]	NA	NA	NA	NA	NA	NA	NA	NA	NA	GO:0000166;GO:0001882;GO:0001883;GO:0003674;GO:0003824;GO:0005488;GO:0005524;GO:0005575;GO:0005737;GO:0006464;GO:0008150;GO:0008152;GO:0009249;GO:0009987;GO:0016740;GO:0016874;GO:0016879;GO:0016979;GO:0017076;GO:0018055;GO:0018065;GO:0018193;GO:0018205;GO:0019538;GO:0030554;GO:0032549;GO:0032550;GO:0032553;GO:0032555;GO:0032559;GO:0035639;GO:0036094;GO:0036211;GO:0043167;GO:0043168;GO:0043170;GO:0043412;GO:0044237;GO:0044238;GO:0044260;GO:0044267;GO:0044424;GO:0044464;GO:0071704;GO:0097159;GO:0097367;GO:1901265;GO:1901363
g45019.t1	14.4591	18.1415	16.0017	13.3621	18.4102	21.158	13.6441	21.9317	21.8935	16.2485	26.2595	19.1095	28.2979	39.0061	39.5063	40.21	47.4091	42.9293	0.619246	0.288999	0.130847	0.539931	0.235929	0.0606739	0.0829063	0.295492	0.87565	0.0266453	0.243131	0.941398	0.0598765	0.29305	0.928324	0.535366	0.243223	0.0535621	0.0530597	0.895133	0.27342	0.00381022	0.223514	0.189529	0.474445	0.675459	0.238265	0.0106943	0.169062	NA	NA	plum1	female	NA	NA	NA	NA	NA	NA	NA	NA	NA	NA	NA	NA	NA	NA	GO:0003674;GO:0003824;GO:0004175;GO:0004222;GO:0005488;GO:0005575;GO:0005634;GO:0005654;GO:0005739;GO:0006139;GO:0006364;GO:0006725;GO:0006807;GO:0008150;GO:0008152;GO:0008233;GO:0008237;GO:0009987;GO:0016070;GO:0016072;GO:0016787;GO:0034470;GO:0034641;GO:0034660;GO:0043167;GO:0043169;GO:0043170;GO:0043226;GO:0043227;GO:0043229;GO:0043231;GO:0044237;GO:0044238;GO:0044260;GO:0044422;GO:0044424;GO:0044428;GO:0044444;GO:0044446;GO:0044464;GO:0046483;GO:0046872;GO:0070011;GO:0071704;GO:0090304;GO:1901360
g45020.t1	13.7575	15.2067	11.6963	6.45971	8.50743	9.89364	15.21	16.0197	17.7163	21.959	23.2988	23.9302	12.0536	8.14076	20.7826	19.3017	19.8655	27.238	0.641196	0.220506	0.0250259	0.969962	0.177921	4.94029e-07	0.937304	0.247325	0.00130278	1.28851	0.204456	3.09728e-09	-0.349186	0.195576	0.26688	-0.29706	0.234447	0.292305	0.00340584	1.68079	0.331177	2.7655e-06	0.287904	0.215171	0.400759	1.40124	0.296814	1.00896e-05	1	NA	female	NA	NA	CAB1106883.1	61.8	2.4e-49	175	CAB1106883.1 unnamed protein product [Ectocarpus sp. CCAP 1310/34]	NA	NA	NA	NA	NA	NA	NA	NA	NA	GO:0003674;GO:0003824;GO:0005488;GO:0005506;GO:0005575;GO:0005737;GO:0006082;GO:0006577;GO:0006578;GO:0006807;GO:0008150;GO:0008152;GO:0008336;GO:0009058;GO:0009437;GO:0009987;GO:0016053;GO:0016491;GO:0016705;GO:0016706;GO:0019752;GO:0032787;GO:0034641;GO:0043167;GO:0043169;GO:0043436;GO:0044237;GO:0044249;GO:0044271;GO:0044281;GO:0044283;GO:0044424;GO:0044464;GO:0044699;GO:0044710;GO:0044711;GO:0044763;GO:0045329;GO:0046394;GO:0046872;GO:0046914;GO:0050353;GO:0051213;GO:0055114;GO:0071704;GO:0072330;GO:0097164;GO:1901576;GO:1901615;GO:1901617
g45021.t1	12.9627	13.7173	16.1193	6.79888	7.56129	9.09371	11.142	14.1272	22.3013	14.9975	20.0694	13.2739	4.27218	3.72448	14.779	14.9833	8.39039	11.6387	0.511756	0.282254	0.225068	0.372512	0.209222	0.162857	0.965871	0.304098	0.00905782	0.847912	0.238795	0.00135269	0.119889	0.285235	0.84605	-0.453607	0.23919	0.101537	0.0231915	1.79098	0.403854	5.19816e-05	-0.513101	0.25825	0.16086	2.31537	0.303031	2.70142e-13	1	NA	female	NA	NA	CBJ33514.1	85.7	2.09e-48	172	CBJ33514.1 Sorting and Assembly Machinery 50kDa protein (N-terminal) [Ectocarpus siliculosus]	NA	NA	NA	NA	NA	NA	NA	NA	NA	GO:0005737;GO:0009055;GO:0015035;GO:0045454;GO:0055114
g45026.t1	10.1277	13.673	16.6027	16.9075	16.3446	11.1731	10.9518	14.9088	14.4599	11.6426	15.0339	9.08943	4.03256	5.59813	11.5147	11.6894	17.2278	15.6118	0.374993	0.299116	0.451943	0.0246339	0.271963	0.959917	-0.192912	0.307178	0.70181	-0.518916	0.278928	0.118046	0.330402	0.301656	0.555943	0.565787	0.275031	0.0732051	0.100377	2.24046	0.382647	4.5525e-08	0.543478	0.261818	0.138853	1.70044	0.363121	1.20458e-05	1	NA	female	green	female	CAB1104650.1	66.4	7.29e-45	168	CAB1104650.1 unnamed protein product [Ectocarpus sp. CCAP 1310/34]	NA	NA	NA	NA	NA	NA	NA	NA	NA	NA
g45028.t1	0	0	0	0	0.166641	0	0	0	0	0.0880378	0	0	0.030493	0.0334196	0.345404	0.467953	0.0592139	0.227265	NA	NA	NA	1.25558	4.08047	NA	-1.99394	4.0321	NA	-0.970584	2.96812	NA	-1.00827	4.08047	NA	2.25693	3.60529	NA	NA	2.65491	2.38061	0.404837	-1.39249	1.19421	0.481134	4.10139	1.57676	0.0202159	NA	NA	NA	magenta	female	CAB1113278.1	52.3	0	1540	CAB1113278.1 unnamed protein product [Ectocarpus sp. CCAP 1310/34]	NA	NA	NA	NA	NA	NA	NA	NA	NA	NA
g45029.t1	0	0	0	0	0	0	0	0	0	0	0	0	0	0	0.427237	0.404256	0.0837064	0.0535443	NA	NA	NA	NA	NA	NA	NA	NA	NA	NA	NA	NA	NA	NA	NA	NA	NA	NA	NA	3.50633	4.62822	NA	-2.59285	1.63143	0.293581	6.06919	2.17333	0.0120735	NA	NA	NA	magenta	female	NA	NA	NA	NA	NA	NA	NA	NA	NA	NA	NA	NA	NA	NA	NA
g4503.t1	429.483	388.876	391.883	158.535	207.184	213.493	248.919	228.005	314.505	244.577	271.162	264.529	215.509	270.55	125.674	125.863	140.015	118	-0.248323	0.141322	0.243625	-0.434942	0.0784974	3.08416e-07	0.406148	0.15257	0.03427	0.243032	0.0966892	0.0285124	0.166481	0.132225	0.479414	-0.655121	0.10387	2.03208e-09	0.00124105	-0.444088	0.200213	0.0631453	0.0816907	0.135841	0.760558	-0.52183	0.155798	0.0022351	0.00414355	NA	NA	coral2	male	CBN75074.1	58.4	5.93e-150	487	CBN75074.1 hypothetical protein Esi_0066_0081 [Ectocarpus siliculosus]	09180 Brite Hierarchies	09181 Protein families: metabolism	01001 Protein kinases [BR:ko01001]	K11721	BRD3	bromodomain-containing protein 3	NA	NA	NA	GO:0000790;GO:0000812;GO:0001047;GO:0001094;GO:0001932;GO:0002039;GO:0003674;GO:0003682;GO:0005488;GO:0005515;GO:0005575;GO:0005634;GO:0005694;GO:0006139;GO:0006281;GO:0006325;GO:0006338;GO:0006351;GO:0006355;GO:0006357;GO:0006725;GO:0006807;GO:0006974;GO:0008150;GO:0008152;GO:0009058;GO:0009059;GO:0009301;GO:0009889;GO:0009891;GO:0009893;GO:0009966;GO:0009967;GO:0009987;GO:0010468;GO:0010556;GO:0010557;GO:0010604;GO:0010628;GO:0010646;GO:0010647;GO:0016043;GO:0016070;GO:0016568;GO:0018130;GO:0019219;GO:0019220;GO:0019222;GO:0019438;GO:0023051;GO:0023056;GO:0030435;GO:0031323;GO:0031325;GO:0031326;GO:0031328;GO:0031347;GO:0031399;GO:0031452;GO:0031938;GO:0032101;GO:0032268;GO:0032774;GO:0032784;GO:0032786;GO:0032968;GO:0034243;GO:0034641;GO:0034645;GO:0034654;GO:0042325;GO:0042393;GO:0043122;GO:0043123;GO:0043170;GO:0043226;GO:0043227;GO:0043228;GO:0043229;GO:0043231;GO:0043232;GO:0043933;GO:0044237;GO:0044238;GO:0044249;GO:0044260;GO:0044271;GO:0044424;GO:0044464;GO:0044877;GO:0045893;GO:0045935;GO:0045944;GO:0046483;GO:0048518;GO:0048522;GO:0048583;GO:0048584;GO:0050727;GO:0050789;GO:0050794;GO:0051171;GO:0051173;GO:0051174;GO:0051246;GO:0051252;GO:0051254;GO:0060255;GO:0065007;GO:0070577;GO:0071704;GO:0071840;GO:0080090;GO:0080134;GO:0090054;GO:0090304;GO:0097659;GO:1900051;GO:1901360;GO:1901362;GO:1901407;GO:1901576;GO:1902531;GO:1902533;GO:1902680;GO:1903034;GO:1903506;GO:1903508;GO:2000112;GO:2001141
g45031.t1	0.150068	0.106928	0.703643	0.0981442	0.0517024	0.177216	0.0434265	0	0.110025	0.273147	0.160729	0.111259	10.5394	18.6638	7.68916	7.7595	3.1967	2.60893	-2.36458	1.44912	0.289197	-0.614763	1.0006	0.68747	-1.20884	1.71975	0.664988	0.548337	1.18725	0.743034	-1.77027	1.51751	NA	-1.13935	1.11643	0.407233	NA	-1.85955	0.342429	4.59921e-07	-1.37632	0.246102	4.97442e-07	-0.481648	0.285934	0.151335	0.0780905	NA	NA	NA	NA	CBN75859.1	58.3	1.11e-20	100	CBN75859.1 EsV-1-164 [Ectocarpus siliculosus]	NA	NA	NA	NA	NA	NA	NA	NA	NA	NA
g45032.t1	0.261387	0.0931227	0.0875432	0.427366	0.360221	0.231505	0.52948	0.314444	0.574924	1.99822	2.51961	1.06585	12.5239	30.6303	1.58661	1.91071	1.28	0.777839	2.02562	1.15514	0.244762	3.84193	0.843448	3.72735e-05	0.412311	0.957068	0.803781	2.25825	0.677569	0.00279136	-1.83493	0.662303	0.0568199	1.61821	1.20904	0.262935	NA	-3.93744	0.482644	7.93829e-15	-0.749985	0.552265	0.39171	-3.17375	0.422238	6.74965e-13	1	NA	male	darkorange	male	CBN79252.1	63.2	3.99e-104	328	CBN79252.1 conserved unknown protein [Ectocarpus siliculosus]	NA	NA	NA	NA	NA	NA	NA	NA	NA	GO:0005575;GO:0005737;GO:0005929;GO:0031514;GO:0042995;GO:0043226;GO:0044424;GO:0044464
g45034.t1	32.9565	32.3465	32.6214	50.176	46.4577	47.1069	33.0016	28.4098	24.6712	39.9116	32.3273	36.0157	62.4545	83.6668	57.4533	58.6135	81.8518	62.324	0.19209	0.178957	0.541231	0.34991	0.132515	0.0265755	-0.784303	0.187381	0.000301302	-0.602169	0.145152	0.000148462	-0.178628	0.194273	0.637028	0.975149	0.131419	1.18214e-12	0.583801	0.450888	0.235261	0.116781	0.355697	0.162739	0.11415	0.0980981	0.184302	0.686657	7.99094e-06	NA	unbiased	NA	NA	CAB1108421.1	63	4.89e-52	173	CAB1108421.1 unnamed protein product [Ectocarpus sp. CCAP 1310/34]	09180 Brite Hierarchies	09182 Protein families: genetic information processing	03029 Mitochondrial biogenesis [BR:ko03029]	K18170	LYRM7, MZM1	complex III assembly factor LYRM7	NA	NA	NA	GO:0005575;GO:0005739;GO:0005759;GO:0006457;GO:0031974;GO:0034551;GO:0043233;GO:0044183;GO:0044422;GO:0044424;GO:0044429;GO:0044444;GO:0044446;GO:0044464;GO:0070013
g45035.t1	0.0432556	0.0616416	0.0869224	0.0282891	0.0745139	0.0255404	0.0751036	0	0.0317138	0.0472394	0.0926573	0	1.43439	3.02458	0.409286	0.413842	0.222411	0.203243	-0.481141	1.26297	0.86526	-0.261954	1.10599	0.888267	-0.308764	1.39329	0.904949	-0.0686042	1.2253	0.971345	-0.237816	1.53408	NA	-0.177409	1.06002	0.905358	NA	-2.91422	0.464226	3.8853e-09	-0.910388	0.467992	0.172524	-1.99628	0.398427	2.60885e-06	1	NA	male	darkorange	male	CBN76008.1	58.4	0	942	CBN76008.1 kinesin-like protein [Ectocarpus siliculosus]	NA	NA	NA	NA	NA	NA	NA	NA	NA	GO:0000166;GO:0001882;GO:0001883;GO:0003674;GO:0003774;GO:0003777;GO:0003824;GO:0005488;GO:0005524;GO:0005575;GO:0005737;GO:0005871;GO:0005874;GO:0005875;GO:0006928;GO:0007017;GO:0007018;GO:0008150;GO:0009987;GO:0016462;GO:0016787;GO:0016817;GO:0016818;GO:0017076;GO:0017111;GO:0030554;GO:0032549;GO:0032550;GO:0032553;GO:0032555;GO:0032559;GO:0032991;GO:0035639;GO:0036094;GO:0043167;GO:0043168;GO:0043234;GO:0044422;GO:0044424;GO:0044430;GO:0044446;GO:0044464;GO:0044699;GO:0044763;GO:0097159;GO:0097367;GO:1901265;GO:1901363
g45036.t1	0.125764	0.448052	0.126362	0.041125	0.0433294	0.0742582	0	0	0.0461033	0.274694	0.179599	0.093241	9.2448	18.1613	4.71504	4.47496	1.47807	1.20155	-3.63189	1.7254	0.139864	-0.120402	0.955399	0.940621	-1.92492	2.37325	NA	1.60013	1.28062	0.316843	-3.53249	1.75398	NA	-1.69763	1.2507	0.256046	NA	-2.88419	0.373839	2.37318e-13	-1.74358	0.292985	6.76011e-08	-1.13792	0.315545	0.000928888	0.946687	NA	male	NA	NA	CAB1099040.1	42.2	4.13e-243	746	CAB1099040.1 unnamed protein product [Ectocarpus sp. CCAP 1310/34]	NA	NA	NA	NA	NA	NA	NA	NA	NA	GO:0000188;GO:0000302;GO:0001101;GO:0001932;GO:0001933;GO:0002682;GO:0002683;GO:0003674;GO:0003824;GO:0004721;GO:0004725;GO:0005575;GO:0005634;GO:0005737;GO:0005886;GO:0006469;GO:0006950;GO:0006979;GO:0007165;GO:0008138;GO:0008150;GO:0009605;GO:0009607;GO:0009892;GO:0009966;GO:0009968;GO:0009987;GO:0010035;GO:0010193;GO:0010363;GO:0010563;GO:0010605;GO:0010646;GO:0010648;GO:0010941;GO:0016020;GO:0016787;GO:0016788;GO:0016791;GO:0019220;GO:0019222;GO:0023051;GO:0023057;GO:0031323;GO:0031324;GO:0031347;GO:0031348;GO:0031399;GO:0031400;GO:0032268;GO:0032269;GO:0033549;GO:0033554;GO:0033673;GO:0034051;GO:0034053;GO:0034599;GO:0035556;GO:0035821;GO:0042221;GO:0042325;GO:0042326;GO:0042578;GO:0043067;GO:0043069;GO:0043086;GO:0043207;GO:0043226;GO:0043227;GO:0043229;GO:0043231;GO:0043405;GO:0043407;GO:0043408;GO:0043409;GO:0043549;GO:0044003;GO:0044068;GO:0044092;GO:0044419;GO:0044424;GO:0044464;GO:0044531;GO:0045088;GO:0045824;GO:0045859;GO:0045936;GO:0048519;GO:0048523;GO:0048583;GO:0048585;GO:0050776;GO:0050777;GO:0050789;GO:0050790;GO:0050794;GO:0050896;GO:0051174;GO:0051246;GO:0051248;GO:0051338;GO:0051348;GO:0051701;GO:0051704;GO:0051707;GO:0051716;GO:0051817;GO:0052031;GO:0052040;GO:0052173;GO:0052200;GO:0052248;GO:0052255;GO:0060255;GO:0060548;GO:0065007;GO:0065008;GO:0065009;GO:0070887;GO:0071900;GO:0071901;GO:0075136;GO:0080090;GO:0080134;GO:0080135;GO:1901700;GO:1902531;GO:1902532
g45037.t1	4.52892	8.47085	8.27353	7.775	6.70236	7.01954	7.86345	6.68644	7.92386	7.98108	10.5833	7.66933	10.5512	10.9238	16.2628	17.6927	7.10699	7.68978	0.457327	0.307067	0.346378	0.507224	0.266102	0.130743	0.011976	0.277493	0.982708	0.085321	0.250369	0.812915	-0.0700723	0.264276	0.905776	0.445193	0.28172	0.180198	0.0469556	-0.0700813	0.326829	0.890539	-1.14986	0.232311	1.29543e-05	1.08631	0.234251	1.48191e-05	0.921089	NA	female	magenta	female	CBJ25774.1	45.2	2.06e-14	79.7	CBJ25774.1 conserved unknown protein [Ectocarpus siliculosus]	NA	NA	NA	NA	NA	NA	NA	NA	NA	GO:0005575;GO:0009507;GO:0009526;GO:0009534;GO:0009536;GO:0009579;GO:0009941;GO:0031967;GO:0031975;GO:0031976;GO:0031984;GO:0043226;GO:0043227;GO:0043229;GO:0043231;GO:0044422;GO:0044424;GO:0044434;GO:0044435;GO:0044444;GO:0044446;GO:0044464
g4504.t1.1.5ba64b37	81.4644	88.953	87.6756	55.797	60.685	62.8465	78.1865	77.0521	75.1683	71.7433	84.3805	75.152	106.294	99.3346	101.104	94.4948	91.3994	103.665	0.212714	0.118878	0.232227	0.0415699	0.0728084	0.712414	0.319565	0.128343	0.050431	0.172131	0.0896112	0.105188	0.151065	0.121549	0.487656	-0.107944	0.0877312	0.307848	8.53334e-22	0.387397	0.189134	0.0903218	0.0429502	0.1339	0.883836	0.348941	0.154666	0.0471264	0.000105929	unbiased	unbiased	blue	male	CBN75075.1	86.8	1.34999999997594e-313	865	CBN75075.1 Glutathione synthase [Ectocarpus siliculosus]	09100 Metabolism	09105 Amino acid metabolism	00270 Cysteine and methionine metabolism [PATH:ko00270]	K21456	GSS	glutathione synthase [EC:6.3.2.3]	NA	NA	NA	GO:0000166;GO:0000287;GO:0001882;GO:0001883;GO:0003674;GO:0003824;GO:0004363;GO:0005488;GO:0005515;GO:0005524;GO:0005575;GO:0006750;GO:0009507;GO:0009536;GO:0016874;GO:0016879;GO:0016881;GO:0017076;GO:0030554;GO:0032549;GO:0032550;GO:0032553;GO:0032555;GO:0032559;GO:0033218;GO:0035639;GO:0036094;GO:0042277;GO:0042802;GO:0042803;GO:0043167;GO:0043168;GO:0043169;GO:0043226;GO:0043227;GO:0043229;GO:0043231;GO:0043295;GO:0044424;GO:0044444;GO:0044464;GO:0046872;GO:0046983;GO:0072341;GO:0097159;GO:0097367;GO:1900750;GO:1901265;GO:1901363;GO:1901681
g45040.t1	125.98	116.348	117.618	134.952	129.974	118.029	108.322	133.095	127.762	145.475	152.038	149.063	91.5535	97.5465	144.454	138.253	183.517	156.911	0.411884	0.147308	0.0331237	0.511014	0.0783006	1.00642e-09	-0.102052	0.165336	0.707051	0.0211699	0.110306	0.896912	-0.119424	0.140237	0.669457	0.512926	0.114664	3.07112e-05	4.02363e-05	1.31454	0.187062	3.17449e-11	0.313364	0.13344	0.0828738	1.00454	0.138723	4.82008e-12	0.764107	unbiased	female	green	female	CBJ27341.1	70.7	5.91e-59	196	CBJ27341.1 expressed unknown protein [Ectocarpus siliculosus]	NA	NA	NA	NA	NA	NA	NA	NA	NA	NA
g45043.t1	0.474932	0.609124	0.477192	0.372727	0.785414	0.925405	0.742151	0.514204	0.835699	1.24482	1.93296	1.90141	1.43719	2.08704	12.8201	13.1108	5.79104	6.24834	0.787432	0.805379	0.589951	1.90155	0.626948	0.00926564	-0.035675	0.779187	0.98151	1.09716	0.602443	0.126746	-1.13452	0.618952	NA	0.82201	0.793275	0.398896	NA	2.2467	0.444141	2.99421e-06	-1.05727	0.244845	0.000207128	3.31263	0.318752	8.13057e-24	1	NA	female	skyblue1	female	CBN75228.1	91	4.2e-49	180	CBN75228.1 Serine/threonine protein kinase, possibly NIMA-like [Ectocarpus siliculosus]	NA	NA	NA	NA	NA	NA	NA	NA	NA	GO:0000166;GO:0000242;GO:0004672;GO:0004674;GO:0004702;GO:0004713;GO:0005515;GO:0005524;GO:0005634;GO:0005737;GO:0005813;GO:0005815;GO:0005856;GO:0006468;GO:0007049;GO:0016301;GO:0016310;GO:0016740;GO:0018108;GO:0023014;GO:0030030;GO:0046872;GO:0051301;GO:0060271
g45045.t1	3.13537	3.0718	4.85668	1.02527	2.29547	1.50417	4.0829	1.53229	0.431018	0.856032	3.21819	3.6321	24.8564	26.4296	23.5796	21.3604	16.7931	22.405	-0.477434	0.658939	0.709163	-0.336532	0.481797	0.641912	0.315063	0.749339	0.809176	0.481172	0.579204	0.527182	-0.161434	0.751689	0.925705	-0.796477	0.492485	0.169086	0.482221	0.0825083	0.280285	0.849382	-0.140819	0.220375	0.743778	0.23187	0.214688	0.380621	0.000902946	NA	unbiased	navajowhite2	male	CAB1118010.1	85.1	1.61e-45	162	CAB1118010.1 unnamed protein product [Ectocarpus sp. CCAP 1310/34]	NA	NA	NA	NA	NA	NA	NA	NA	NA	NA
g45059.t1	6.96691	9.29067	10.3395	15.4874	20.8099	19.87	16.591	16.0317	21.6501	24.0123	24.5762	25.3049	22.3881	20.9066	12.7689	13.8312	19.9535	20.542	1.39801	0.212138	2.31088e-09	1.67868	0.155959	2.84539e-25	-0.0959986	0.190043	0.766198	0.208674	0.142258	0.231065	-0.301639	0.170831	0.273206	1.49279	0.177173	4.96003e-16	1	0.367276	0.227676	0.199734	0.651252	0.176653	0.00216569	-0.280075	0.203254	0.250905	0.00101338	female	NA	NA	NA	NA	NA	NA	NA	NA	NA	NA	NA	NA	NA	NA	NA	NA	NA	NA
g45065.t1	21.0307	20.1422	18.4187	12.9555	13.185	15.1972	11.0606	11.7849	17.987	15.3527	16.0203	15.1871	11.4799	12.5018	8.42415	8.1657	9.94851	10.1081	-0.183035	0.186883	0.588917	-0.155547	0.0952165	0.207602	-0.0706592	0.191111	0.832454	-0.0202265	0.107097	0.898626	-0.0478463	0.182682	0.906622	-0.112582	0.110494	0.408034	1.54204e-14	0.208861	0.197735	0.432831	0.320621	0.14795	0.117914	-0.106968	0.160865	0.60736	5.72028e-07	unbiased	unbiased	coral2	male	KAF3970198.1	31.4	3.38e-34	151	KAF3970198.1 hypothetical protein CMV_006081 [Castanea mollissima]	NA	NA	NA	NA	NA	NA	NA	NA	NA	GO:0003674;GO:0003824;GO:0004843;GO:0006464;GO:0006508;GO:0006511;GO:0008150;GO:0008152;GO:0008233;GO:0008234;GO:0009056;GO:0009057;GO:0009987;GO:0016579;GO:0016787;GO:0019538;GO:0019783;GO:0019941;GO:0036211;GO:0036459;GO:0043170;GO:0043412;GO:0043632;GO:0044237;GO:0044238;GO:0044248;GO:0044260;GO:0044265;GO:0044267;GO:0051603;GO:0070011;GO:0070646;GO:0070647;GO:0071704;GO:1901575
g45066.t1	6.19766	3.864	3.11355	0	0.533817	0.914856	0.896735	0.46598	2.83996	1.12807	2.76581	5.16926	2.34433	0.856443	1.10646	0.49968	0	1.45603	-1.35027	1.00604	0.410065	-0.35474	0.797529	0.77925	1.45896	1.68969	0.5824	2.44738	1.32971	0.122506	-1.0119	1.12994	NA	-2.77185	1.2136	0.0443836	NA	-0.630747	1.96996	0.835002	0.0109671	1.80442	NA	-0.628319	1.52184	0.758752	NA	NA	NA	blue	male	CAB1096389.1	52.2	6.48e-68	218	CAB1096389.1 unnamed protein product [Ectocarpus sp. CCAP 1310/34]	NA	NA	NA	NA	NA	NA	NA	NA	NA	NA
g45070.t1	3.69054	6.81308	7.9218	4.60782	3.29432	6.38872	12.0874	8.02163	9.59328	9.70965	12.7565	11.3799	9.96228	10.9879	33.3327	29.7004	39.1842	35.5482	1.06619	0.368771	0.0259946	1.08075	0.311797	0.00242086	1.00769	0.375012	0.0323013	1.0428	0.324747	0.00410682	-0.0336803	0.296553	0.962211	0.0576085	0.399621	0.918616	0.0193948	2.30067	0.276519	2.16663e-15	0.291934	0.191973	0.321317	2.01273	0.244768	2.98566e-15	1	NA	female	NA	NA	NA	NA	NA	NA	NA	NA	NA	NA	NA	NA	NA	NA	NA	NA	NA
g45073.t1	0	0	0	0	0	0	0	0	0	0	0	0	0	0.631169	0	0.490993	0.559165	0	NA	NA	NA	NA	NA	NA	NA	NA	NA	NA	NA	NA	NA	NA	NA	NA	NA	NA	NA	0.243235	4.51171	NA	0.0274891	3.69413	NA	0.167248	4.15306	NA	NA	NA	NA	NA	NA	CAB1112101.1	67.8	6.52e-51	177	CAB1112101.1 unnamed protein product [Ectocarpus sp. CCAP 1310/34]	NA	NA	NA	NA	NA	NA	NA	NA	NA	NA
g45074.t1	4.13176	5.51998	5.70819	7.59987	6.93959	5.94658	10.3124	2.79587	3.97595	3.38421	5.53164	4.59491	5.47008	2.78344	4.42584	4.16398	0.758737	2.42672	0.532066	0.717961	0.701038	0.0136012	0.65949	0.991513	-0.3075	0.675048	0.790472	-0.804602	0.609836	0.288165	0.499272	0.740692	NA	0.840859	0.587076	0.228527	0.546095	-0.88429	1.21799	0.609767	-1.31875	0.931505	0.366283	0.461952	0.823301	0.668996	NA	NA	NA	NA	NA	CBJ26834.1	92.7	1.96e-13	75.5	CBJ26834.1 hypothetical protein Esi_0048_0032 [Ectocarpus siliculosus]	NA	NA	NA	NA	NA	NA	NA	NA	NA	NA
g4508.t1	11.4789	14.0586	11.5334	1.64303	2.27999	2.42406	3.97191	4.86503	6.96341	6.51337	7.08784	6.99607	16.9509	15.5125	1.94721	2.41083	3.84078	4.1843	-0.865325	0.228516	0.00184949	-0.644118	0.151469	0.000133386	1.26774	0.29513	0.000197673	1.50991	0.222336	1.42763e-10	-0.241423	0.240288	0.595054	-2.13066	0.20253	1.8281e-24	1	-1.551	0.256706	1.56135e-08	0.921483	0.273275	0.00606772	-2.46667	0.242549	7.68684e-23	1	male	male	blue	male	CBJ30032.1	69.6	3.65e-116	378	CBJ30032.1 Inositol triphosphate receptor (IP3R)/ Ryanodine receptor like protein [Ectocarpus siliculosus]	NA	NA	NA	NA	NA	NA	NA	NA	NA	GO:0001666;GO:0003674;GO:0004871;GO:0004872;GO:0005057;GO:0005215;GO:0005216;GO:0005217;GO:0005220;GO:0005246;GO:0005261;GO:0005262;GO:0005488;GO:0005543;GO:0005575;GO:0005635;GO:0005637;GO:0005730;GO:0005737;GO:0005783;GO:0005789;GO:0005955;GO:0006810;GO:0006811;GO:0006812;GO:0006816;GO:0006873;GO:0006874;GO:0006875;GO:0006950;GO:0007165;GO:0007204;GO:0008150;GO:0008200;GO:0008287;GO:0008289;GO:0008324;GO:0009628;GO:0009791;GO:0009966;GO:0009968;GO:0009987;GO:0010646;GO:0010648;GO:0012506;GO:0014069;GO:0015075;GO:0015085;GO:0015267;GO:0015276;GO:0015278;GO:0016020;GO:0016021;GO:0016247;GO:0016248;GO:0016482;GO:0016529;GO:0019725;GO:0019855;GO:0019866;GO:0019932;GO:0022803;GO:0022834;GO:0022836;GO:0022838;GO:0022857;GO:0022890;GO:0022891;GO:0022892;GO:0023051;GO:0023057;GO:0030001;GO:0030003;GO:0030659;GO:0030667;GO:0031088;GO:0031090;GO:0031094;GO:0031224;GO:0031965;GO:0031967;GO:0031975;GO:0032469;GO:0032501;GO:0032502;GO:0032844;GO:0032845;GO:0032879;GO:0032991;GO:0033554;GO:0034976;GO:0035091;GO:0035556;GO:0036293;GO:0038023;GO:0042044;GO:0042045;GO:0042592;GO:0043167;GO:0043168;GO:0043226;GO:0043227;GO:0043228;GO:0043229;GO:0043231;GO:0043232;GO:0043234;GO:0044422;GO:0044424;GO:0044425;GO:0044428;GO:0044432;GO:0044433;GO:0044444;GO:0044446;GO:0044456;GO:0044464;GO:0044699;GO:0044707;GO:0044763;GO:0044765;GO:0044767;GO:0046873;GO:0046907;GO:0048016;GO:0048519;GO:0048523;GO:0048583;GO:0048585;GO:0048878;GO:0050789;GO:0050794;GO:0050801;GO:0050848;GO:0050849;GO:0050879;GO:0050881;GO:0050882;GO:0050896;GO:0051179;GO:0051209;GO:0051234;GO:0051282;GO:0051283;GO:0051480;GO:0051649;GO:0051716;GO:0055065;GO:0055074;GO:0055080;GO:0055082;GO:0055085;GO:0060089;GO:0060401;GO:0060402;GO:0065007;GO:0065008;GO:0070059;GO:0070482;GO:0070838;GO:0072503;GO:0072507;GO:0072509;GO:0072511;GO:0097190;GO:0097193;GO:0098588;GO:0098589;GO:0098771;GO:1902494;GO:1902531;GO:1902532;GO:1902578;GO:1902582;GO:1903293;GO:2000021
g45088.t1	189.841	155.621	158.269	122.181	107.303	106.695	116.627	113.549	164.977	125.857	136.543	116.362	149.115	184.945	79.6452	75.7523	92.9245	90.5039	0.0107704	0.178926	0.98159	-0.214365	0.113859	0.136456	0.172521	0.188164	0.555436	-0.0294977	0.131443	0.880258	0.204986	0.166033	0.491847	-0.161918	0.140005	0.340611	8.52111e-09	-0.395802	0.205926	0.115672	0.285653	0.150867	0.188131	-0.676456	0.172764	0.000296672	0.0696102	unbiased	NA	coral2	male	CBN77122.1	88.9	5.3e-32	134	CBN77122.1 conserved unknown protein [Ectocarpus siliculosus]	NA	NA	NA	NA	NA	NA	NA	NA	NA	NA
g45090.t1	542	536.321	542.247	858.295	814.66	765.634	691.297	745.767	675.504	708.899	709.322	704.594	308.157	260.064	505.478	499.772	428.691	428.103	0.759626	0.129408	1.63398e-07	0.59149	0.0705042	1.32074e-15	-0.255039	0.153806	0.228152	-0.399445	0.107212	0.000731275	0.148043	0.130075	0.535148	1.01396	0.105896	1.97785e-20	0.728965	1.054	0.194942	5.19641e-07	-0.18452	0.120725	0.317792	1.24176	0.171647	5.05191e-12	1	female	female	greenyellow	female	CAB1098308.1	69.8	2.65e-67	212	CAB1098308.1 unnamed protein product [Ectocarpus sp. CCAP 1310/34]	NA	NA	NA	NA	NA	NA	NA	NA	NA	NA
g45092.t1	17.4021	21.1315	18.2236	1.92354	3.12442	3.69037	11.8448	5.52844	8.08655	13.4729	13.3881	12.7201	13.3814	15.8512	11.4644	9.74873	9.66196	9.44347	-0.786338	0.265429	0.0216312	-0.315188	0.160209	0.116958	1.50359	0.358046	0.000286048	1.9935	0.249812	3.09016e-14	-0.491362	0.274956	0.26674	-2.28476	0.234951	4.84015e-21	1	-0.14572	0.278383	0.721693	-0.101455	0.226281	0.828387	-0.0389706	0.237774	0.907781	0.000191991	male	unbiased	blue	male	CAB1098309.1	46.4	2.5e-162	503	CAB1098309.1 unnamed protein product [Ectocarpus sp. CCAP 1310/34]	NA	NA	NA	NA	NA	NA	NA	NA	NA	GO:0000062;GO:0001666;GO:0003674;GO:0005488;GO:0005575;GO:0005737;GO:0005829;GO:0006810;GO:0006869;GO:0006950;GO:0008150;GO:0008289;GO:0009314;GO:0009416;GO:0009628;GO:0036293;GO:0043167;GO:0043168;GO:0044424;GO:0044444;GO:0044464;GO:0044699;GO:0044765;GO:0048037;GO:0050662;GO:0050896;GO:0051179;GO:0051234;GO:0070482;GO:0071702;GO:1901681;GO:1902578
g45093.t1	0	0	0	0.503419	0.530403	0	0	0	0.564361	0	0	0	3.68814	11.2754	1.92393	3.14441	1.13084	1.2056	1.22921	4.08047	NA	NA	NA	NA	-1.04467	3.02182	NA	-1.96333	3.35565	NA	0.915287	4.08047	NA	2.28023	3.29319	NA	NA	-2.18937	1.10384	0.102833	-1.08089	1.12078	0.580901	-1.09454	0.881984	0.306955	NA	NA	NA	darkorange	male	CAB1120611.1	61.8	1.83e-76	246	CAB1120611.1 unnamed protein product [Ectocarpus sp. CCAP 1310/34]	NA	NA	NA	NA	NA	NA	NA	NA	NA	NA
g45094.t1	0	0	0	0	0	0	0	0.73377	0	0	1.74211	0	2.15342	11.8005	3.48465	2.62278	1.79216	1.91066	1.22921	4.08047	NA	2.06595	3.69205	NA	0.896122	4.08047	NA	1.75072	3.88388	NA	-0.861947	3.43578	NA	NA	NA	NA	NA	-1.41725	1.32463	0.426393	-0.662391	1.19523	0.782565	-0.743005	1.11172	0.605415	NA	NA	NA	darkorange	male	CAB1120117.1	52.4	3.51e-37	144	CAB1120117.1 unnamed protein product [Ectocarpus sp. CCAP 1310/34]	NA	NA	NA	NA	NA	NA	NA	NA	NA	GO:0003674;GO:0003676;GO:0003824;GO:0003964;GO:0004175;GO:0004190;GO:0004518;GO:0004519;GO:0005488;GO:0006139;GO:0006259;GO:0006725;GO:0006807;GO:0008150;GO:0008152;GO:0008233;GO:0008270;GO:0009987;GO:0015074;GO:0016740;GO:0016772;GO:0016779;GO:0016787;GO:0016788;GO:0034061;GO:0034641;GO:0043167;GO:0043169;GO:0043170;GO:0044237;GO:0044238;GO:0044260;GO:0046483;GO:0046872;GO:0046914;GO:0070001;GO:0070011;GO:0071704;GO:0090304;GO:0097159;GO:1901360;GO:1901363
g45096.t1	0	0	0.296665	0.579301	0	0	0	0.532792	0	0.64491	0	0	2.90384	4.77378	1.26511	1.80919	0.650648	0.554931	1.17375	3.43796	NA	1.24118	2.93483	NA	-0.170747	3.08551	NA	-0.0687984	2.65172	NA	-0.0884825	3.05316	NA	1.3374	2.9677	NA	NA	-2.20634	1.10329	0.0996263	-1.32471	1.12952	0.477892	-0.869446	0.801569	0.378492	NA	NA	NA	darkorange	male	NA	NA	NA	NA	NA	NA	NA	NA	NA	NA	NA	NA	NA	NA	GO:0003674;GO:0003676;GO:0003824;GO:0003964;GO:0004175;GO:0004190;GO:0004518;GO:0004519;GO:0005488;GO:0006139;GO:0006259;GO:0006725;GO:0006807;GO:0008150;GO:0008152;GO:0008233;GO:0008270;GO:0009987;GO:0015074;GO:0016740;GO:0016772;GO:0016779;GO:0016787;GO:0016788;GO:0034061;GO:0034641;GO:0043167;GO:0043169;GO:0043170;GO:0044237;GO:0044238;GO:0044260;GO:0046483;GO:0046872;GO:0046914;GO:0070001;GO:0070011;GO:0071704;GO:0090304;GO:0097159;GO:1901360;GO:1901363
g45099.t1	10.7484	8.85466	10.5568	6.46866	8.88751	8.72815	6.31159	7.4312	11.3159	9.25874	10.4513	10.4221	2.11051	3.15419	2.0957	1.91621	1.02903	1.35053	0.0915315	0.223768	0.852687	0.194968	0.129523	0.252904	0.00873982	0.226818	0.984525	0.135464	0.139727	0.452041	-0.12402	0.211499	0.779875	0.0822226	0.150612	0.676792	4.59241e-09	-0.665972	0.380554	0.15849	-0.692934	0.293364	0.0805343	0.0390138	0.300336	0.926866	0.00286012	unbiased	NA	blue	male	CAB1105812.1	42.5	5.49e-159	504	CAB1105812.1 unnamed protein product [Ectocarpus sp. CCAP 1310/34]	09180 Brite Hierarchies	09183 Protein families: signaling and cellular processes	04812 Cytoskeleton proteins [BR:ko04812]	K18643	KATNB1	katanin p80 WD40 repeat-containing subunit B1	NA	NA	NA	GO:0000922;GO:0005737;GO:0005815;GO:0005856;GO:0005874;GO:0007049;GO:0007420;GO:0008017;GO:0008352;GO:0030901;GO:0051013;GO:0051301
g45101.t1	14.7009	21.5222	17.7154	7.97589	13.5335	13.0621	16.4147	14.3725	15.9595	21.9914	22.3775	21.5004	10.5136	7.83856	11.5699	10.5642	9.30539	11.2385	0.17148	0.17692	0.593865	0.495885	0.132278	0.0009129	0.401324	0.208281	0.149456	0.749362	0.161764	1.92264e-05	-0.344386	0.151111	0.132411	-0.231029	0.178397	0.280799	3.10719e-05	0.623271	0.286068	0.0688659	-0.0546918	0.193006	0.898594	0.684856	0.252368	0.0150176	0.200124	unbiased	NA	blue	male	CAB1118688.1	83.2	1.24e-145	429	CAB1118688.1 unnamed protein product [Ectocarpus sp. CCAP 1310/34]	NA	NA	NA	NA	NA	NA	NA	NA	NA	NA
g45107.t1	0.028022	0.0598994	0.112621	0.0549792	0.144816	0.17373	0	0.0252825	0.0308175	0.0612055	0.120051	0.0934893	3.2541	7.81821	1.06558	0.948881	0.967419	0.434496	-1.49654	1.8448	NA	0.649572	1.19723	0.727562	-2.8045	1.56314	0.18525	-0.625161	1.02712	0.655545	-2.17296	1.66971	NA	1.29606	1.1089	0.33488	NA	-2.52217	0.488851	1.83015e-06	-0.505425	0.442543	0.493073	-2.01784	0.409052	3.78336e-06	1	NA	male	darkorange	male	CAB1112675.1	42.1	7.36e-72	268	CAB1112675.1 unnamed protein product [Ectocarpus sp. CCAP 1310/34]	NA	NA	NA	NA	NA	NA	NA	NA	NA	NA
g45110.t1	407.72	431.541	455.764	591.034	601.727	595.109	605.001	606.161	533.637	453.855	473.606	441.281	218.978	141.235	342.908	350.892	208.305	308.216	0.808296	0.135148	8.89443e-08	0.281761	0.0706702	0.000381202	-0.0787628	0.143919	0.743597	-0.581579	0.0910478	1.84318e-09	0.506519	0.133072	0.00502926	0.886162	0.0925017	1.88975e-20	0.177722	0.975588	0.275966	0.00161262	-0.378239	0.171415	0.109513	1.35799	0.23856	7.66033e-08	1	NA	female	greenyellow	female	CAB1118014.1	84.9	9.86e-134	385	CAB1118014.1 unnamed protein product [Ectocarpus sp. CCAP 1310/34]	09100 Metabolism	09102 Energy metabolism	00195 Photosynthesis [PATH:ko00195]	K02636	pet	cytochrome b6-f complex iron-sulfur subunit [EC:7.1.1.6]	NA	NA	NA	GO:0000165;GO:0002682;GO:0003674;GO:0003824;GO:0005215;GO:0005488;GO:0005575;GO:0005886;GO:0006081;GO:0006082;GO:0006091;GO:0006098;GO:0006139;GO:0006364;GO:0006461;GO:0006605;GO:0006612;GO:0006725;GO:0006732;GO:0006733;GO:0006739;GO:0006753;GO:0006793;GO:0006796;GO:0006807;GO:0006810;GO:0006886;GO:0006950;GO:0006952;GO:0006996;GO:0007165;GO:0008104;GO:0008121;GO:0008150;GO:0008152;GO:0008324;GO:0009055;GO:0009056;GO:0009058;GO:0009117;GO:0009266;GO:0009314;GO:0009409;GO:0009416;GO:0009496;GO:0009507;GO:0009512;GO:0009526;GO:0009535;GO:0009536;GO:0009579;GO:0009595;GO:0009605;GO:0009607;GO:0009620;GO:0009628;GO:0009657;GO:0009696;GO:0009697;GO:0009719;GO:0009755;GO:0009767;GO:0009862;GO:0009863;GO:0009867;GO:0009941;GO:0009987;GO:0010033;GO:0010196;GO:0010200;GO:0010207;GO:0010243;GO:0010310;GO:0010363;GO:0010941;GO:0015031;GO:0015075;GO:0015077;GO:0015078;GO:0015979;GO:0016020;GO:0016021;GO:0016043;GO:0016053;GO:0016070;GO:0016072;GO:0016310;GO:0016491;GO:0016679;GO:0016681;GO:0018958;GO:0019222;GO:0019362;GO:0019438;GO:0019637;GO:0019682;GO:0019693;GO:0019752;GO:0022607;GO:0022857;GO:0022890;GO:0022891;GO:0022892;GO:0022900;GO:0023014;GO:0031224;GO:0031323;GO:0031347;GO:0031348;GO:0031967;GO:0031975;GO:0032787;GO:0032991;GO:0033036;GO:0034357;GO:0034470;GO:0034613;GO:0034622;GO:0034641;GO:0034660;GO:0035556;GO:0042221;GO:0042537;GO:0042651;GO:0043067;GO:0043167;GO:0043169;GO:0043170;GO:0043207;GO:0043234;GO:0043436;GO:0043623;GO:0043900;GO:0043933;GO:0044237;GO:0044238;GO:0044249;GO:0044260;GO:0044281;GO:0044283;GO:0044422;GO:0044424;GO:0044425;GO:0044434;GO:0044435;GO:0044436;GO:0044444;GO:0044446;GO:0044464;GO:0044699;GO:0044710;GO:0044711;GO:0044712;GO:0044763;GO:0044765;GO:0044802;GO:0045088;GO:0045158;GO:0045184;GO:0046028;GO:0046189;GO:0046394;GO:0046434;GO:0046483;GO:0046496;GO:0046872;GO:0046907;GO:0048519;GO:0048583;GO:0048585;GO:0050776;GO:0050789;GO:0050794;GO:0050832;GO:0050896;GO:0051156;GO:0051179;GO:0051186;GO:0051234;GO:0051536;GO:0051537;GO:0051540;GO:0051606;GO:0051641;GO:0051649;GO:0051704;GO:0051707;GO:0052880;GO:0055035;GO:0055086;GO:0055114;GO:0061024;GO:0065003;GO:0065007;GO:0070069;GO:0070727;GO:0071702;GO:0071704;GO:0071822;GO:0071840;GO:0072330;GO:0072524;GO:0072657;GO:0080134;GO:0080135;GO:0090150;GO:0090304;GO:0098542;GO:1901135;GO:1901136;GO:1901360;GO:1901362;GO:1901564;GO:1901575;GO:1901576;GO:1901615;GO:1901617;GO:1901698;GO:1901700;GO:1902578;GO:1902580;GO:1902582;GO:1990066;GO:2000377
g45114.t1	0	0	0	0	0.377525	0.161751	0.158547	0	0	0	0	0	0.0690815	0.0757117	0.0978138	0.176691	0	0	1.22921	4.08047	NA	NA	NA	NA	-1.53643	2.81682	NA	-2.44498	2.95367	NA	0.915287	4.08047	NA	2.76231	2.90069	NA	NA	-1.40831	4.89227	NA	-2.76304	3.50415	NA	1.36706	2.62125	NA	NA	NA	NA	greenyellow	female	CAB1116596.1	43.6	5.13e-23	107	CAB1116596.1 unnamed protein product [Ectocarpus sp. CCAP 1310/34]	NA	NA	NA	NA	NA	NA	NA	NA	NA	NA
g45115.t1	31.1456	36.1415	32.6348	7.42023	3.67904	7.88145	21.6309	10.4374	15.169	16.5211	12.8668	16.3288	85.1613	97.9461	42.1795	35.4421	63.404	52.6833	-0.708669	0.341398	0.146977	-0.92222	0.292972	0.00661688	1.25698	0.500873	0.0483036	1.06938	0.447206	0.0383914	0.190603	0.406718	0.827166	-1.96534	0.368531	5.07625e-07	1	-0.193054	0.275446	0.623131	0.627003	0.241476	0.048641	-0.816858	0.244783	0.00232933	0.383396	male	NA	blue	male	CAB1100098.1	45	2.68e-58	210	CAB1100098.1 unnamed protein product [Ectocarpus sp. CCAP 1310/34]	NA	NA	NA	NA	NA	NA	NA	NA	NA	GO:0003674;GO:0003824;GO:0003964;GO:0016740;GO:0016772;GO:0016779;GO:0034061
g45121.t1	1.49908	0.37699	0.974604	3.11421	4.01028	4.92034	0	1.03429	0	1.05933	0.188892	0.294197	19.8799	29.6111	7.98166	5.97199	8.74433	7.37515	-1.02214	1.26335	0.669612	-0.679726	0.813554	0.564806	-3.49731	1.85385	0.159308	-3.13738	0.531279	3.13425e-08	-0.371384	1.42999	NA	2.46801	0.448549	2.06497e-07	1	-1.14903	0.301021	0.000592461	0.25713	0.269925	0.587142	-1.4008	0.283795	3.73187e-06	1	female	male	NA	NA	CAB1117252.1	46.8	3.42e-87	295	CAB1117252.1 unnamed protein product [Ectocarpus sp. CCAP 1310/34]	NA	NA	NA	NA	NA	NA	NA	NA	NA	GO:0000166;GO:0001882;GO:0001883;GO:0003674;GO:0003824;GO:0005488;GO:0005524;GO:0005575;GO:0005737;GO:0006464;GO:0008150;GO:0008152;GO:0009987;GO:0016874;GO:0016879;GO:0016881;GO:0017076;GO:0018094;GO:0019538;GO:0030554;GO:0032549;GO:0032550;GO:0032553;GO:0032555;GO:0032559;GO:0035639;GO:0036094;GO:0036211;GO:0043167;GO:0043168;GO:0043170;GO:0043412;GO:0044237;GO:0044238;GO:0044260;GO:0044267;GO:0044424;GO:0044464;GO:0070735;GO:0071704;GO:0097159;GO:0097367;GO:1901265;GO:1901363
g45122.t1	23.8125	25.6101	23.3902	9.07634	12.868	12.1028	12.6959	12.2329	15.5205	17.2749	18.3576	16.311	14.9101	10.8882	8.90587	9.0338	6.12274	8.37395	-0.479176	0.136965	0.00474499	-0.285366	0.092363	0.00788087	0.205767	0.170074	0.409772	0.422901	0.126173	0.0026274	-0.213868	0.142844	0.3783	-0.685489	0.120769	8.04296e-08	0.0103759	-0.371177	0.272199	0.292783	-0.255469	0.185706	0.383342	-0.108836	0.229525	0.722186	0.000332207	NA	unbiased	blue	male	CBJ26594.1	56.1	2.15e-195	635	CBJ26594.1 conserved unknown protein [Ectocarpus siliculosus]	NA	NA	NA	NA	NA	NA	NA	NA	NA	NA
g45124.t1	0	1.09812	0	0	0.35398	0	0	0	0	0	0.366809	0	2.72047	5.25323	0.183427	1.10448	0.251565	0.482756	-2.18349	3.99407	NA	-1.19578	2.76043	NA	-1.02743	4.08047	NA	-0.0157508	3.51425	NA	-1.00827	4.08047	NA	-1.1573	2.80403	NA	NA	-2.91394	1.30216	0.0604921	-0.771956	1.76017	NA	-2.11139	1.10508	0.0982558	NA	NA	NA	darkorange	male	CBN78332.1	93.5	2.37e-19	97.1	CBN78332.1 Protein phosphatase 2C containing protein [Ectocarpus siliculosus]	NA	NA	NA	NA	NA	NA	NA	NA	NA	GO:0003824;GO:0003937;GO:0004643;GO:0005515;GO:0005829;GO:0006164;GO:0006189;GO:0008152;GO:0009060;GO:0016740;GO:0016787;GO:0030437
g45125.t1	1.33481	0	0	0	0.459879	0	0	0	0.489323	0	0.953096	0	0.168302	0.553365	0	0.43047	0	0	-1.2238	3.16995	NA	-0.370322	2.51894	NA	-0.0656493	3.89363	NA	0.798782	3.05578	NA	-0.862357	3.39908	NA	-1.15756	2.8039	NA	NA	-2.42045	4.6529	NA	-2.1482	4.58362	NA	-0.223286	2.8869	NA	NA	NA	NA	coral2	male	CAB1110846.1	42.2	2.15e-33	139	CAB1110846.1 unnamed protein product [Ectocarpus sp. CCAP 1310/34]	NA	NA	NA	NA	NA	NA	NA	NA	NA	NA
g45128.t1	16.563	15.4896	14.1261	11.5722	13.2873	13.9446	13.5012	14.6831	13.9262	15.5644	17.9975	14.4572	26.9182	24.312	22.693	23.2448	19.2396	22.3065	0.242392	0.174707	0.388397	0.254703	0.136447	0.140306	0.0789086	0.176242	0.79485	0.114931	0.144214	0.545662	-0.0322161	0.171876	0.934375	0.162243	0.146679	0.364523	3.93448e-08	0.161559	0.223605	0.6118	-0.0961714	0.161495	0.763108	0.2633	0.182955	0.228746	0.000202774	unbiased	unbiased	blue	male	CAB1117225.1	77	9.45e-98	294	CAB1117225.1 unnamed protein product [Ectocarpus sp. CCAP 1310/34]	09180 Brite Hierarchies	09182 Protein families: genetic information processing	04131 Membrane trafficking [BR:ko04131]	K08494	NSPN	novel plant SNARE	NA	NA	NA	NA
g45129.t1	9.85509	14.7803	11.6587	5.45767	7.3931	6.8279	10.0735	7.02728	6.64279	10.5891	12.0023	9.63401	25.5535	33.2448	29.073	28.5528	25.1613	21.9952	-0.227862	0.260083	0.63762	0.0347613	0.19241	0.915782	0.236035	0.277363	0.588594	0.522149	0.214205	0.034409	-0.281915	0.251674	0.544192	-0.464949	0.219374	0.064102	0.0159249	0.150667	0.241988	0.666152	-0.246163	0.169633	0.350619	0.400224	0.19632	0.0754826	0.00431193	NA	NA	navajowhite2	male	CBJ28738.1	91.1	1.7e-37	146	CBJ28738.1 hemolysin-related protein [Ectocarpus siliculosus]	09180 Brite Hierarchies	09183 Protein families: signaling and cellular processes	02000 Transporters [BR:ko02000]	K03699	tly	magnesium and cobalt exporter, CNNM family	NA	NA	NA	GO:0000166;GO:0003674;GO:0003824;GO:0005488;GO:0005575;GO:0006810;GO:0008150;GO:0009526;GO:0009941;GO:0016020;GO:0016021;GO:0016491;GO:0016614;GO:0031090;GO:0031224;GO:0031967;GO:0031969;GO:0031975;GO:0036094;GO:0042170;GO:0043167;GO:0043168;GO:0044422;GO:0044424;GO:0044425;GO:0044434;GO:0044435;GO:0044444;GO:0044446;GO:0044464;GO:0048037;GO:0050660;GO:0050662;GO:0051179;GO:0051234;GO:0097159;GO:1901265;GO:1901363
g4513.t1	75.72	72.1304	65.9905	85.1084	84.1538	83.3287	53.3266	74.7656	66.8578	66.7872	63.6589	63.7844	36.8889	58.9937	32.2209	36.1477	47.3131	29.2022	0.24484	0.182228	0.409319	0.0633243	0.107246	0.701511	-0.417319	0.183457	0.0788802	-0.573697	0.118351	7.27178e-06	0.160845	0.180008	0.648974	0.660097	0.118365	1.38544e-07	0.00493451	0.147248	0.302659	0.742689	0.201079	0.21079	0.586601	-0.0526008	0.240617	0.875696	0.000274763	NA	unbiased	NA	NA	CAB1121006.1	69.5	3.12e-37	143	CAB1121006.1 unnamed protein product [Ectocarpus sp. CCAP 1310/34]	NA	NA	NA	NA	NA	NA	NA	NA	NA	NA
g45131.t1	18.3659	21.1237	19.7302	6.85766	11.0349	12.4952	16.22	14.2196	14.4671	10.9656	14.4978	12.5798	6.10575	5.24277	5.10547	4.8777	2.66076	4.68802	-0.0222272	0.169017	0.954822	-0.438847	0.145476	0.00971117	0.53297	0.228121	0.0697493	0.139225	0.196013	0.595728	0.396821	0.186644	0.16892	-0.555643	0.17992	0.00514963	0.0147117	-0.155132	0.40352	0.799327	-0.375553	0.314686	0.467755	0.232967	0.291497	0.528957	0.0132255	NA	NA	navajowhite2	male	CBJ49271.1	39.1	1.45e-27	132	CBJ49271.1 conserved unknown protein [Ectocarpus siliculosus]	NA	NA	NA	NA	NA	NA	NA	NA	NA	NA
g45133.t1	11.0659	12.3423	10.8236	2.42606	4.22407	5.69857	5.60388	5.18111	4.84022	8.62884	8.28295	8.01771	12.7714	15.422	8.11558	7.82001	8.5594	9.36494	-0.752306	0.162103	6.63654e-05	-0.253259	0.116841	0.0786532	0.317997	0.260278	0.403843	0.841098	0.199205	0.000109779	-0.519559	0.171526	0.0328862	-1.07085	0.190848	1.14701e-07	0.829154	-0.18398	0.213748	0.535238	0.21827	0.160875	0.392208	-0.395999	0.175567	0.047174	0.00139529	male	NA	blue	male	CAB1117824.1	50.7	4.96e-108	370	CAB1117824.1 unnamed protein product [Ectocarpus sp. CCAP 1310/34]	NA	NA	NA	NA	NA	NA	NA	NA	NA	NA
g45136.t1	11.1618	12.4684	9.62307	4.37991	6.02883	8.61021	9.62749	5.97739	8.55312	9.75185	10.4123	8.3287	4.54896	4.1198	3.77972	3.87832	2.85637	2.90988	-0.0925986	0.240481	0.863439	-0.0197983	0.187676	0.951651	0.306868	0.292216	0.48829	0.400021	0.233881	0.154981	-0.0924258	0.244383	0.863715	-0.397541	0.229182	0.137566	0.00971443	-0.125088	0.409672	0.843366	-0.362877	0.325963	0.507756	0.242208	0.329781	0.566845	0.0288983	NA	NA	navajowhite2	male	CAB1115615.1	43.5	2.11e-17	97.4	CAB1115615.1 unnamed protein product [Ectocarpus sp. CCAP 1310/34]	NA	NA	NA	NA	NA	NA	NA	NA	NA	NA
g4514.t1	47.677	44.5179	44.1672	28.7487	32.3654	38.5377	29.8321	30.8696	40.7361	35.741	37.7606	33.4176	21.2418	20.7521	10.3575	13.0249	9.88892	10.5194	-0.0616265	0.164992	0.867416	-0.151282	0.112268	0.314758	-0.0201557	0.177244	0.951734	-0.0872118	0.129319	0.616081	0.0695074	0.165594	0.846412	-0.0414535	0.126949	0.807934	4.49434e-13	-0.575504	0.254155	0.0570832	-0.152974	0.219946	0.714927	-0.417966	0.227873	0.113934	0.0160022	unbiased	NA	coral2	male	CAB1121007.1	57.1	1.05e-197	594	CAB1121007.1 unnamed protein product [Ectocarpus sp. CCAP 1310/34]	NA	NA	NA	NA	NA	NA	NA	NA	NA	NA
g45143.t1	0.688628	0	0	0.337772	0	0	0	0	0	0	0.73755	0.382908	0.520964	0.713703	0.18441	0.444158	0.505825	0.323562	-1.60085	4.03681	NA	0.830658	2.31708	NA	-1.02743	4.08047	NA	1.42177	2.5424	NA	-2.44312	3.33918	NA	-0.572211	3.07154	NA	NA	-0.118711	2.02271	0.971442	0.389727	1.95637	NA	-0.505435	1.86935	0.844437	NA	NA	NA	darkorange	male	CAB1119712.1	58.8	1.88e-40	155	CAB1119712.1 unnamed protein product, partial [Ectocarpus sp. CCAP 1310/34]	NA	NA	NA	NA	NA	NA	NA	NA	NA	NA
g45144.t1	6.90776	7.01744	7.42163	4.7637	6.43285	4.66426	6.11561	5.24511	3.61039	4.10808	5.34742	5.01995	7.37314	7.79723	4.79863	4.36721	4.11951	3.75989	-0.125312	0.283616	0.838564	-0.36265	0.227182	0.220643	-0.114282	0.31298	0.835118	-0.325642	0.256329	0.307774	0.21729	0.305138	0.731077	-0.0148941	0.235392	0.964664	5.18464e-05	-0.481664	0.337152	0.266834	-0.172813	0.289544	0.762685	-0.30548	0.27574	0.367327	0.0174958	unbiased	NA	coral2	male	CBJ28541.1	92.3	7.64e-102	314	CBJ28541.1 conserved unknown protein [Ectocarpus siliculosus]	09180 Brite Hierarchies	09182 Protein families: genetic information processing	03041 Spliceosome [BR:ko03041]	K12735	PPIL4	peptidyl-prolyl cis-trans isomerase-like 4 [EC:5.2.1.8]	NA	NA	NA	GO:0000166;GO:0000413;GO:0000785;GO:0000790;GO:0001932;GO:0003674;GO:0003676;GO:0003723;GO:0003755;GO:0003824;GO:0005488;GO:0005575;GO:0005634;GO:0005654;GO:0005737;GO:0005815;GO:0005816;GO:0005829;GO:0006139;GO:0006354;GO:0006368;GO:0006457;GO:0006725;GO:0006807;GO:0008150;GO:0008152;GO:0008270;GO:0008360;GO:0009058;GO:0009059;GO:0009987;GO:0016070;GO:0016853;GO:0016859;GO:0018130;GO:0019220;GO:0019222;GO:0019438;GO:0019538;GO:0022603;GO:0022604;GO:0031323;GO:0031399;GO:0032268;GO:0032774;GO:0032991;GO:0034641;GO:0034654;GO:0036094;GO:0042325;GO:0043167;GO:0043169;GO:0043170;GO:0043226;GO:0043227;GO:0043229;GO:0043231;GO:0044237;GO:0044238;GO:0044249;GO:0044260;GO:0044267;GO:0044271;GO:0044422;GO:0044424;GO:0044427;GO:0044428;GO:0044430;GO:0044444;GO:0044446;GO:0044454;GO:0044464;GO:0044732;GO:0044822;GO:0046483;GO:0046872;GO:0046914;GO:0050789;GO:0050793;GO:0050794;GO:0051128;GO:0051174;GO:0051246;GO:0060255;GO:0065007;GO:0065008;GO:0071704;GO:0080090;GO:0090304;GO:0097159;GO:1901265;GO:1901360;GO:1901362;GO:1901363;GO:1901407;GO:1901576
g45145.t1	0	0	0	0	0	0	0	0	0	0	0	0	0	0	1.7848	0.644814	0.48956	0.313157	NA	NA	NA	NA	NA	NA	NA	NA	NA	NA	NA	NA	NA	NA	NA	NA	NA	NA	NA	3.50633	4.62822	NA	-1.5564	1.96775	NA	5.0539	2.7542	0.113813	NA	NA	NA	magenta	female	CBN79526.1	48.3	2.71e-30	122	CBN79526.1 expressed unknown protein [Ectocarpus siliculosus]	NA	NA	NA	NA	NA	NA	NA	NA	NA	NA
g45146.t1	0	0	0	0	0	0	0	0	0	0	0	0	0	0	1.00853	0.485814	0.276633	0.176954	NA	NA	NA	NA	NA	NA	NA	NA	NA	NA	NA	NA	NA	NA	NA	NA	NA	NA	NA	3.50633	4.62822	NA	-1.68724	1.91492	NA	5.17989	2.65559	0.0907153	NA	NA	NA	magenta	female	CBN79593.1	41.8	5.91e-38	142	CBN79593.1 hypothetical protein Esi_0011_0211 [Ectocarpus siliculosus]	NA	NA	NA	NA	NA	NA	NA	NA	NA	NA
g45149.t1	19.1887	24.3983	23.9336	12.9821	17.4395	16.116	17.52	26.2676	11.2791	15.1749	20.9062	16.9245	44.8014	19.2016	63.9665	72.2318	34.9942	50.9877	0.108544	0.367574	0.897236	-0.148794	0.270258	0.723671	0.226849	0.385202	0.723029	-0.00463148	0.295759	0.99191	0.237762	0.379678	0.765809	-0.121965	0.280552	0.743699	0.00228328	0.876597	0.431681	0.0936276	-0.608075	0.228855	0.0421992	1.49313	0.392627	0.000455138	1	NA	female	NA	NA	CAB1112913.1	43.5	1.37e-50	185	CAB1112913.1 unnamed protein product [Ectocarpus sp. CCAP 1310/34]	NA	NA	NA	NA	NA	NA	NA	NA	NA	GO:0000175;GO:0003674;GO:0003824;GO:0004518;GO:0004527;GO:0004532;GO:0004540;GO:0006139;GO:0006364;GO:0006401;GO:0006725;GO:0006807;GO:0008150;GO:0008152;GO:0008408;GO:0009056;GO:0009057;GO:0009987;GO:0016070;GO:0016072;GO:0016787;GO:0016788;GO:0016796;GO:0016896;GO:0019439;GO:0034470;GO:0034641;GO:0034655;GO:0034660;GO:0043170;GO:0044237;GO:0044238;GO:0044248;GO:0044260;GO:0044265;GO:0044270;GO:0046483;GO:0046700;GO:0071704;GO:0090304;GO:0090305;GO:0090501;GO:0090503;GO:1901360;GO:1901361;GO:1901575
g4515.t1.1.5ba64b37	13.2512	14.7128	11.6984	13.1887	12.3	12.42	8.93501	9.40204	9.90406	10.3268	10.9545	10.3013	22.6045	39.4144	13.0229	11.0363	16.1123	13.8731	-0.114877	0.197944	0.778234	-0.125793	0.164878	0.605697	-0.473783	0.205353	0.0738348	-0.460606	0.174223	0.0204677	-0.00931359	0.198441	0.984033	0.357618	0.171603	0.0691577	0.000284659	-0.573668	0.290724	0.10492	0.363863	0.196752	0.20184	-0.931579	0.274967	0.00197046	0.622548	unbiased	NA	darkorange	male	CBN77998.1	78.2	5.41e-50	175	CBN77998.1 Ankyrin [Ectocarpus siliculosus]	NA	NA	NA	NA	NA	NA	NA	NA	NA	GO:0000209;GO:0004842;GO:0005515;GO:0005737;GO:0005829;GO:0005938;GO:0006897;GO:0007219;GO:0007423;GO:0008104;GO:0008270;GO:0008593;GO:0016567;GO:0016740;GO:0045179;GO:0045747;GO:0046331;GO:0046872;GO:0061630
g45150.t1	22.1803	21.9102	21.6442	20.605	20.4243	21.6984	17.2425	14.4025	13.2683	11.7812	13.5338	12.2959	18.4325	22.3192	16.1453	15.2598	15.4284	13.8799	-0.173042	0.164279	0.551575	-0.606351	0.110862	4.50254e-07	-0.524549	0.172649	0.0132611	-0.934315	0.123716	7.48333e-13	0.413471	0.17143	0.107065	0.350536	0.116042	0.00633336	7.22201e-08	-0.0075918	0.216824	0.982436	-0.0549326	0.158069	0.870849	0.0511818	0.175424	0.831443	9.96566e-07	unbiased	unbiased	NA	NA	CAB1112912.1	66	4.55e-45	160	CAB1112912.1 unnamed protein product [Ectocarpus sp. CCAP 1310/34]	NA	NA	NA	NA	NA	NA	NA	NA	NA	NA
g45151.t1	14.1793	14.0723	15.9119	9.43887	8.94559	10.6012	11.4303	10.0102	13.518	12.9211	14.0526	10.7514	13.4262	19.0089	13.4626	13.3917	13.2897	11.8539	0.0277963	0.175461	0.947286	-0.0276236	0.143713	0.910157	0.218302	0.191097	0.442541	0.185321	0.162408	0.366527	0.0357058	0.186109	0.933323	-0.190599	0.153985	0.304811	4.10582e-07	0.103546	0.255068	0.788158	-0.0516252	0.174333	0.893827	0.159103	0.218079	0.569733	0.000362846	unbiased	unbiased	coral2	male	CAB1102014.1	50.4	3.89e-171	511	CAB1102014.1 unnamed protein product [Ectocarpus sp. CCAP 1310/34]	NA	NA	NA	NA	NA	NA	NA	NA	NA	NA
g45153.t1	7.13876	6.99407	6.42554	5.83594	1.99835	4.61027	3.74428	2.41532	2.12629	5.52231	5.25657	3.96948	19.9711	23.8609	17.1258	19.5689	20.7564	15.5833	-0.926169	0.413055	0.108469	-0.276768	0.331472	0.56493	-0.640264	0.531725	0.41238	0.0349784	0.422257	0.956895	-0.670449	0.45152	0.383532	-0.289609	0.390188	0.561171	0.0635879	0.193617	0.302902	0.657406	0.0203711	0.23766	0.971342	0.173929	0.244165	0.579631	0.001657	NA	NA	darkorange	male	CBJ31418.1	73.9	7.94e-43	152	CBJ31418.1 Xylulose kinase [Ectocarpus siliculosus]	NA	NA	NA	NA	NA	NA	NA	NA	NA	GO:0003674;GO:0003824;GO:0005975;GO:0008150;GO:0008152;GO:0016301;GO:0016740;GO:0016772;GO:0016773;GO:0044238;GO:0071704
g45154.t1	54.3015	69.5931	53.594	40.306	47.6817	62.9904	52.1475	39.6713	30.9163	40.1473	46.0643	51.3034	38.263	20.3202	78.2418	87.0175	19.414	32.2882	-0.146447	0.239066	0.763113	-0.16429	0.162009	0.470215	-0.326213	0.252121	0.37029	-0.321638	0.180225	0.135419	-0.00233559	0.243091	0.995547	0.18023	0.174449	0.400562	5.76898e-06	0.276447	0.41022	0.637486	-1.61434	0.231225	1.07717e-10	1.90425	0.323604	2.61231e-08	1	unbiased	female	NA	NA	NA	NA	NA	NA	NA	NA	NA	NA	NA	NA	NA	NA	NA	NA	NA
g45159.t1	15.0087	16.4114	15.7181	1.92539	3.8782	3.98788	6.66518	3.74994	2.22196	4.16079	5.31711	5.1999	5.00034	4.14009	3.09172	3.03446	2.20491	1.38329	-1.51072	0.324765	6.35505e-05	-1.48363	0.175861	8.93981e-16	0.352556	0.417417	0.591705	0.402006	0.278614	0.239522	-0.0474074	0.372664	0.957239	-1.86066	0.216647	1.29676e-16	1	-0.90175	0.439695	0.0898162	-0.746696	0.36248	0.142578	-0.15969	0.324452	0.711655	0.0146594	male	NA	navajowhite2	male	NA	NA	NA	NA	NA	NA	NA	NA	NA	NA	NA	NA	NA	NA	GO:0001552;GO:0003006;GO:0003674;GO:0003676;GO:0005198;GO:0005200;GO:0005488;GO:0005515;GO:0005575;GO:0005634;GO:0005737;GO:0005882;GO:0006950;GO:0006979;GO:0006996;GO:0007010;GO:0007420;GO:0008150;GO:0009555;GO:0009611;GO:0009719;GO:0009725;GO:0009846;GO:0009987;GO:0010033;GO:0010243;GO:0014070;GO:0015643;GO:0016043;GO:0021510;GO:0021766;GO:0021987;GO:0022414;GO:0022607;GO:0030030;GO:0030424;GO:0030674;GO:0031099;GO:0031102;GO:0031103;GO:0031175;GO:0032355;GO:0032502;GO:0032870;GO:0032991;GO:0033554;GO:0033993;GO:0034599;GO:0042220;GO:0042221;GO:0042995;GO:0043005;GO:0043204;GO:0043226;GO:0043227;GO:0043229;GO:0043231;GO:0043234;GO:0043279;GO:0043627;GO:0043933;GO:0044422;GO:0044424;GO:0044430;GO:0044446;GO:0044464;GO:0044699;GO:0044763;GO:0044767;GO:0045103;GO:0045104;GO:0045109;GO:0045110;GO:0046982;GO:0046983;GO:0048481;GO:0048513;GO:0048545;GO:0048678;GO:0048856;GO:0050896;GO:0051716;GO:0055046;GO:0060090;GO:0060359;GO:0061564;GO:0070887;GO:0071310;GO:0071383;GO:0071391;GO:0071392;GO:0071396;GO:0071407;GO:0071495;GO:0071822;GO:0071840;GO:0097305;GO:0097306;GO:0097458;GO:1901698;GO:1901700;GO:1901701;GO:1902589;GO:1903935;GO:1903937
g4516.t1	10.6049	10.7327	10.561	14.9147	14.0651	13.7148	7.65855	9.1448	9.59864	12.709	14.2733	8.97568	13.2413	12.489	9.85177	9.07976	14.6834	16.7566	0.0993927	0.236463	0.848193	0.372722	0.209269	0.162752	-0.743714	0.23577	0.00962741	-0.446784	0.209065	0.0678462	-0.292709	0.25859	0.538482	0.841384	0.195113	6.11867e-05	0.314314	0.754503	0.275067	0.0176739	0.784283	0.219713	0.00321019	-0.0232947	0.25223	0.948346	0.00034312	NA	unbiased	NA	NA	CAB1121008.1	56.8	1.36e-76	241	CAB1121008.1 unnamed protein product [Ectocarpus sp. CCAP 1310/34]	NA	NA	NA	NA	NA	NA	NA	NA	NA	NA
g45161.t1	298.797	239.636	275.318	276.728	340.765	334.165	340.911	370.755	419.331	323.913	284.693	291.07	67.0774	53.5578	110.374	107.916	75.55	95.583	0.843112	0.150531	7.08785e-07	0.346441	0.105378	0.00432042	0.206533	0.135892	0.278634	-0.266028	0.104787	0.0267922	0.476764	0.140531	0.0142587	0.635488	0.111221	6.52021e-08	0.00142912	0.9647	0.224463	9.202e-05	-0.303691	0.14744	0.142608	1.27294	0.187877	1.12481e-10	1	NA	female	greenyellow	female	CBN76846.1	78.8	7.77e-31	122	CBN76846.1 similar polyubiquitin [Ectocarpus siliculosus]	NA	NA	NA	NA	NA	NA	NA	NA	NA	GO:0005575;GO:0005634;GO:0005737;GO:0043226;GO:0043227;GO:0043229;GO:0043231;GO:0044424;GO:0044464
g45162.t1	0.83272	1.18667	0.371857	0.72613	0.382527	0.491682	0.481943	0.417395	1.32281	0.505228	0.495488	1.64633	2.83487	3.56724	2.32908	2.38709	1.49519	2.69539	0.23598	0.809715	0.898215	0.35696	0.737407	0.757839	0.375384	0.848598	0.797832	0.519923	0.784017	0.622872	-0.142043	0.82484	NA	-0.138529	0.782368	0.899785	NA	-0.127339	0.554042	0.882345	-0.101543	0.461055	0.924108	-0.0113115	0.432011	0.984896	0.0295216	NA	NA	coral2	male	CAB1106536.1	64.9	2.61e-35	139	CAB1106536.1 GT4 [Ectocarpus sp. CCAP 1310/34]	NA	NA	NA	NA	NA	NA	NA	NA	NA	GO:0003674;GO:0003824;GO:0006629;GO:0006644;GO:0006650;GO:0006793;GO:0006796;GO:0008150;GO:0008152;GO:0008610;GO:0008654;GO:0009058;GO:0009405;GO:0009693;GO:0009815;GO:0009987;GO:0016491;GO:0016740;GO:0016757;GO:0019637;GO:0040007;GO:0044237;GO:0044238;GO:0044249;GO:0044255;GO:0044699;GO:0044710;GO:0044711;GO:0044763;GO:0046486;GO:0046488;GO:0046872;GO:0051213;GO:0051704;GO:0055114;GO:0071704;GO:0090407;GO:1901576
g45164.t1	0.852106	0	0	0	0	0	0	0	0	0	0	0	0	0	0.456377	0	0	0	-0.694347	4.08047	NA	-0.667975	4.08047	NA	NA	NA	NA	NA	NA	NA	NA	NA	NA	-0.629446	4.08047	NA	NA	NA	NA	NA	-1.17196	4.95884	NA	2.2094	4.95899	NA	NA	NA	NA	NA	NA	CBJ27200.1	59.7	2.72e-38	144	CBJ27200.1 hypothetical protein Esi_0058_0112 [Ectocarpus siliculosus]	NA	NA	NA	NA	NA	NA	NA	NA	NA	NA
g45165.t1	4.53066	6.91761	5.52765	3.12178	3.7351	4.44263	3.09039	3.99039	5.2199	4.889	6.52782	5.03852	3.54995	2.68321	2.16657	1.91336	1.98092	2.78771	-0.093829	0.286054	0.884164	0.158971	0.2207	0.628978	0.0742668	0.297427	0.891339	0.349268	0.237282	0.229289	-0.27299	0.277477	0.60529	-0.16841	0.242951	0.590026	0.000883198	0.0796619	0.434067	0.906648	0.287952	0.356233	0.656347	-0.199152	0.381796	0.693177	0.0444832	unbiased	NA	blue	male	NA	NA	NA	NA	NA	NA	NA	NA	NA	NA	NA	NA	NA	NA	NA
g45166.t1	3.55864	3.47476	2.49407	4.05132	4.01873	5.17521	2.93683	2.02158	2.75405	2.56693	3.15269	2.49179	1.86958	1.83956	1.82361	1.75689	0.984275	1.04247	0.0622155	0.246026	0.913781	-0.0156408	0.201232	0.966075	-0.827374	0.223734	0.00178783	-0.883455	0.184181	9.19364e-06	0.0583944	0.233682	0.911682	0.890287	0.19067	1.28391e-05	0.410728	-0.405937	0.370064	0.41346	-0.770814	0.289068	0.0413232	0.370591	0.278693	0.269834	0.0315074	NA	NA	NA	NA	CAB1121035.1	50.4	4.11e-44	166	CAB1121035.1 unnamed protein product [Ectocarpus sp. CCAP 1310/34]	NA	NA	NA	NA	NA	NA	NA	NA	NA	NA
g45168.t1	10.4711	7.36123	8.55172	3.95505	3.64618	3.91791	3.25698	5.55732	4.80333	5.62598	5.63749	4.6081	4.8716	5.9195	2.57917	2.74485	2.96142	3.39402	-0.581289	0.288804	0.164202	-0.537245	0.21337	0.0358946	0.198191	0.306019	0.691904	0.267427	0.241037	0.38194	-0.0644479	0.292244	0.923993	-0.782064	0.230884	0.00198894	0.266195	-0.291522	0.352657	0.554249	0.304747	0.311362	0.574053	-0.589233	0.30597	0.0953551	0.174071	NA	NA	coral2	male	NA	NA	NA	NA	NA	NA	NA	NA	NA	NA	NA	NA	NA	NA	NA
g45169.t1	0.25107	0	0.126132	0.492598	0.259502	0.111184	0	0	0	0	0.134454	0	0.759761	1.30106	0.672351	0.485814	0.737687	0.766801	-2.17618	3.52191	NA	-1.1875	2.57634	NA	-3.79248	2.22115	NA	-2.77755	1.91564	0.237086	-1.00827	4.08047	NA	1.60997	1.59737	0.41373	NA	0.0233004	0.989973	0.988188	0.439571	0.896951	0.810237	-0.407749	0.917762	0.739752	NA	NA	NA	NA	NA	CBN77711.1	60.3	4.02e-40	153	CBN77711.1 conserved unknown protein [Ectocarpus siliculosus]	NA	NA	NA	NA	NA	NA	NA	NA	NA	NA
g4517.t1	57.5257	51.3635	53.6671	111.833	109.228	112.614	76.0935	62.5581	86.3509	97.0291	107.041	104.283	76.0597	99.6149	94.4532	87.0684	103.934	94.4792	0.832753	0.146337	4.37243e-07	1.12181	0.0890914	2.09184e-34	-0.623004	0.149061	0.00030827	-0.311127	0.0985006	0.00482174	-0.309093	0.133637	0.125079	1.45588	0.108843	4.61729e-39	1	0.645924	0.20329	0.00513473	0.173996	0.134332	0.420972	0.476537	0.172732	0.0132852	0.00461304	female	NA	greenyellow	female	CBN77996.1	65.1	2.49e-153	453	CBN77996.1 conserved unknown protein [Ectocarpus siliculosus]	NA	NA	NA	NA	NA	NA	NA	NA	NA	GO:0003674;GO:0003824;GO:0016491;GO:0055114
g45172.t1	5.59091	7.71838	8.66029	5.25615	3.85246	3.71382	5.25818	5.25451	2.81813	5.08818	6.73663	8.0311	12.2484	15.0657	10.3557	13.1472	10.7803	10.0701	-0.321919	0.467956	0.725736	0.0550315	0.383789	0.932122	0.0215294	0.525153	0.983448	0.426077	0.436186	0.448056	-0.39738	0.47596	0.676558	-0.348217	0.42836	0.519279	0.110958	0.0778798	0.402901	0.901449	-0.136419	0.329283	0.84412	0.217636	0.346931	0.629192	0.0317348	NA	NA	blue	male	CBN74503.1	78.9	8.29e-48	174	CBN74503.1 hypothetical protein Esi_0028_0118 [Ectocarpus siliculosus]	NA	NA	NA	NA	NA	NA	NA	NA	NA	NA
g45173.t1	3.35553	4.33071	5.15266	2.7949	3.33735	2.74763	4.17724	2.74187	2.85474	3.24971	3.72954	3.73166	9.81886	11.6799	8.64679	8.41215	7.67339	6.45532	-0.0148224	0.324764	0.985926	-0.0595524	0.272466	0.898479	0.097886	0.338721	0.871022	0.0775414	0.290827	0.857164	0.0250673	0.319874	0.974212	-0.114115	0.290531	0.767999	0.00292187	-0.140468	0.289706	0.743424	-0.231122	0.226174	0.552379	0.0929627	0.228938	0.762926	0.00025266	NA	unbiased	blue	male	CBJ33561.1	91.2	3.59e-114	350	CBJ33561.1 conserved unknown protein [Ectocarpus siliculosus]	09180 Brite Hierarchies	09182 Protein families: genetic information processing	03009 Ribosome biogenesis [BR:ko03009]	K14788	NOL10, ENP2	ribosome biogenesis protein ENP2	NA	NA	NA	GO:0005575;GO:0005634;GO:0005730;GO:0043226;GO:0043228;GO:0043229;GO:0043232;GO:0044422;GO:0044424;GO:0044428;GO:0044446;GO:0044464
g45174.t1	21.1295	24.3485	25.2409	7.56203	11.8444	10.881	19.15	11.7674	15.0627	11.0116	13.5268	12.2082	20.7362	22.9119	12.7175	12.5519	12.2597	11.5288	-0.251437	0.187457	0.410493	-0.744295	0.115853	1.88053e-09	0.562274	0.220308	0.0440252	0.0918871	0.156197	0.668146	0.47342	0.193709	0.10171	-0.813709	0.146055	1.42825e-07	0.166132	-0.409428	0.211024	0.111721	-0.0421762	0.162864	0.909172	-0.36332	0.167808	0.057588	0.000448047	NA	unbiased	coral2	male	CBJ33560.1	50.8	7.21e-132	421	CBJ33560.1 Similar to metal response element-binding transcription factor-1 [Ectocarpus siliculosus]	09180 Brite Hierarchies	09182 Protein families: genetic information processing	03000 Transcription factors [BR:ko03000]	K23317	MTF1	metal regulatory transcription factor 1	C2H2	TF	C2H2	GO:0001071;GO:0003674;GO:0003676;GO:0003700;GO:0005488;GO:0005515;GO:0005575;GO:0005634;GO:0005737;GO:0006139;GO:0006351;GO:0006355;GO:0006725;GO:0006807;GO:0008150;GO:0008152;GO:0009058;GO:0009059;GO:0009889;GO:0009891;GO:0009893;GO:0009987;GO:0010468;GO:0010556;GO:0010557;GO:0010604;GO:0010628;GO:0016070;GO:0016491;GO:0018130;GO:0019219;GO:0019222;GO:0019438;GO:0019904;GO:0030947;GO:0031323;GO:0031325;GO:0031326;GO:0031328;GO:0032774;GO:0034641;GO:0034645;GO:0034654;GO:0036138;GO:0036139;GO:0036140;GO:0042264;GO:0042265;GO:0043167;GO:0043169;GO:0043170;GO:0043226;GO:0043227;GO:0043229;GO:0043231;GO:0044237;GO:0044238;GO:0044249;GO:0044260;GO:0044271;GO:0044424;GO:0044464;GO:0045893;GO:0045935;GO:0046483;GO:0046872;GO:0048471;GO:0048518;GO:0048522;GO:0050789;GO:0050794;GO:0051171;GO:0051173;GO:0051213;GO:0051252;GO:0051254;GO:0055114;GO:0060255;GO:0065007;GO:0070742;GO:0071704;GO:0080090;GO:0090304;GO:0097159;GO:0097659;GO:1901343;GO:1901360;GO:1901362;GO:1901363;GO:1901576;GO:1902680;GO:1903506;GO:1903508;GO:2000112;GO:2001141
g45175.t1	4.02421	5.226	4.39116	3.05632	3.1307	3.98573	1.23966	2.22532	1.99868	1.22866	2.22457	2.40607	10.7864	14.7456	3.68489	3.50264	3.97306	3.63936	-0.940414	0.315126	0.0204922	-1.02071	0.27	0.000816065	-0.936924	0.330157	0.0222425	-0.993404	0.289663	0.00204079	0.0624292	0.394816	0.947205	-0.00400501	0.229065	0.990436	2.66092e-05	-1.27685	0.284154	4.03803e-05	0.12751	0.253856	0.804893	-1.39955	0.245078	6.93756e-08	1	unbiased	male	coral2	male	NA	NA	NA	NA	NA	NA	NA	NA	NA	NA	NA	NA	NA	NA	NA
g45176.t1	0.0297201	0.0476472	0.0149307	0.043733	0.0767957	0.0526451	0	0.0134073	0	0.0162286	0.0159158	0.0165257	1.45021	2.11304	1.49626	1.48561	0.425698	0.439879	-2.21755	2.15405	NA	-0.710015	1.60501	0.780885	-3.54781	1.76174	0.128698	-2.01595	1.34666	0.220572	-1.52824	2.49889	NA	1.32911	1.15774	0.344547	NA	-1.56774	0.39068	0.000284477	-1.73565	0.30014	1.73495e-07	0.175264	0.281581	0.632338	0.0060993	NA	NA	NA	NA	CBJ33559.1	58.6	6.94e-195	580	CBJ33559.1 conserved unknown protein [Ectocarpus siliculosus]	NA	NA	NA	NA	NA	NA	NA	NA	NA	NA
g45178.t1	0.17102	0.0731142	0.0687331	0.167771	0.176764	0.454408	0	0.0308602	0	0	0.146536	0	2.69112	5.17564	1.96016	2.27231	0.904476	0.96428	-2.80178	1.94326	0.366354	-0.939865	1.51852	0.684885	-4.53916	1.55158	0.0178635	-2.63917	1.16837	0.051962	-1.85746	2.90545	NA	1.74247	0.913761	0.0994687	NA	-1.59371	0.437526	0.00110729	-1.13303	0.34373	0.00762589	-0.452544	0.366088	0.309155	0.136528	NA	NA	NA	NA	CBJ33556.1	58	8.02e-82	280	CBJ33556.1 conserved unknown protein [Ectocarpus siliculosus]	NA	NA	NA	NA	NA	NA	NA	NA	NA	NA
g4518.t1	59.2053	71.4814	69.6766	87.9274	146.752	126.723	91.3751	76.1691	103.093	115.247	137.979	143.267	29.3418	22.0446	36.5542	33.1484	10.4695	19.8337	0.802309	0.17377	7.33081e-05	1.18597	0.131249	5.14118e-18	-0.458808	0.203005	0.0812476	-0.0515863	0.155713	0.818357	-0.403861	0.165268	0.101716	1.2605	0.164373	1.9268e-13	1	-0.292274	0.423948	0.629033	-1.13015	0.298702	0.00154731	0.853927	0.288629	0.0074788	0.495143	female	NA	greenyellow	female	CAB1111481.1	34.6	8.58e-46	179	CAB1111481.1 unnamed protein product [Ectocarpus sp. CCAP 1310/34]	NA	NA	NA	NA	NA	NA	NA	NA	NA	NA
g45185.t1	0.145119	0.103401	0.194411	0.901623	1.8999	2.61342	3.77949	1.65847	1.06397	3.27533	5.64724	1.23729	0.0731903	0.0601612	0.673608	0.343201	0.675109	0.454576	4.24935	0.712707	9.86484e-08	4.6987	0.632913	2.25491e-12	0.252983	0.506262	0.768897	0.721191	0.422444	0.155781	-0.468004	0.530374	0.655415	3.99769	0.645271	4.01593e-09	1	3.53545	1.07565	0.00366006	0.205896	0.660906	0.887408	3.33505	1.02861	0.0031582	NA	female	NA	skyblue1	female	CAB1101392.1	73.3	1.97e-136	405	CAB1101392.1 unnamed protein product [Ectocarpus sp. CCAP 1310/34]	09100 Metabolism	09103 Lipid metabolism	01040 Biosynthesis of unsaturated fatty acids [PATH:ko01040]	K00507	SCD, des	stearoyl-CoA desaturase (Delta-9 desaturase) [EC:1.14.19.1]	NA	NA	NA	GO:0003674;GO:0003824;GO:0004768;GO:0005488;GO:0005575;GO:0005783;GO:0005789;GO:0006082;GO:0006629;GO:0006631;GO:0006633;GO:0006636;GO:0008150;GO:0008152;GO:0008610;GO:0009058;GO:0009987;GO:0016020;GO:0016021;GO:0016053;GO:0016215;GO:0016491;GO:0016705;GO:0016717;GO:0019752;GO:0031090;GO:0031224;GO:0032787;GO:0033559;GO:0043167;GO:0043169;GO:0043436;GO:0044237;GO:0044238;GO:0044249;GO:0044255;GO:0044281;GO:0044283;GO:0044422;GO:0044424;GO:0044425;GO:0044432;GO:0044444;GO:0044446;GO:0044464;GO:0044699;GO:0044710;GO:0044711;GO:0044763;GO:0046394;GO:0046872;GO:0046949;GO:0055114;GO:0071704;GO:0072330;GO:0098588;GO:0098589;GO:1901576
g45186.t1	3.11888	4.65425	3.66584	1.50095	1.76387	1.25086	2.65653	2.38922	2.07095	4.04878	4.8531	4.05747	6.63333	9.24604	2.14319	2.97952	4.409	4.78345	-0.297141	0.324321	0.619759	0.385469	0.255629	0.251974	0.618606	0.393841	0.259419	1.32862	0.315691	0.000116257	-0.702064	0.304954	0.127485	-0.919677	0.335065	0.0139547	0.560974	-0.315219	0.325928	0.478608	0.879886	0.304455	0.0238854	-1.19045	0.328436	0.000870728	1	NA	male	blue	male	CBN76793.1	45.7	2.8e-28	120	CBN76793.1 hypothetical protein Esi_0000_0634 [Ectocarpus siliculosus]	NA	NA	NA	NA	NA	NA	NA	NA	NA	NA
g45187.t1	3.22493	4.22509	4.44229	4.79653	3.54828	4.23832	4.38015	3.28509	3.14621	3.97638	5.62673	4.45409	14.9926	15.5905	21.1168	23.1322	20.3645	22.1916	0.243638	0.287809	0.651719	0.440782	0.238115	0.144474	-0.266391	0.295868	0.562911	-0.0459254	0.246163	0.899326	-0.216496	0.277972	0.700558	0.509101	0.255005	0.0829853	0.051426	0.942989	0.22023	9.82324e-05	-0.00963118	0.161854	0.980365	0.95789	0.181743	7.157e-07	0.630734	NA	NA	green	female	AIT70004.1	89.9	3.16e-53	184	AIT70004.1 pyruvate kinase [Saccharina japonica]AIW62933.1 pyruvate kinase [Saccharina japonica]	NA	NA	NA	NA	NA	NA	NA	NA	NA	GO:0000166;GO:0000287;GO:0001882;GO:0001883;GO:0003674;GO:0003824;GO:0004743;GO:0005488;GO:0005524;GO:0016301;GO:0016740;GO:0016772;GO:0016773;GO:0017076;GO:0030554;GO:0030955;GO:0031420;GO:0032549;GO:0032550;GO:0032553;GO:0032555;GO:0032559;GO:0035639;GO:0036094;GO:0043167;GO:0043168;GO:0043169;GO:0046872;GO:0097159;GO:0097367;GO:1901265;GO:1901363
g45190.t1	12.1902	15.588	14.8728	4.48447	7.25603	7.6155	5.29139	6.33391	5.14707	10.2224	11.3076	8.95706	33.6568	40.7675	14.8649	14.9354	13.2714	11.1742	-0.961652	0.216535	0.000153649	-0.280753	0.15767	0.162821	-0.232403	0.265892	0.576983	0.471768	0.201923	0.0436879	-0.700898	0.226216	0.028222	-0.729967	0.191697	0.000448988	0.134422	-1.13991	0.230643	5.21976e-06	-0.244404	0.183826	0.404697	-0.892652	0.179669	3.1964e-06	0.452457	NA	NA	darkorange	male	CBJ48683.1	73.9	1.37e-52	186	CBJ48683.1 Myb-like DNA-binding domain containing protein [Ectocarpus siliculosus]	09180 Brite Hierarchies	09182 Protein families: genetic information processing	03000 Transcription factors [BR:ko03000]	K09423	BAS1	Myb-like DNA-binding protein BAS1	MYB	TF	MYB->MYB	GO:0000082;GO:0000122;GO:0000975;GO:0000976;GO:0000977;GO:0000978;GO:0000981;GO:0000982;GO:0000987;GO:0001012;GO:0001067;GO:0001071;GO:0001077;GO:0001135;GO:0001159;GO:0001228;GO:0001701;GO:0001775;GO:0002376;GO:0002521;GO:0002682;GO:0002684;GO:0002694;GO:0002696;GO:0002697;GO:0002699;GO:0003674;GO:0003676;GO:0003677;GO:0003700;GO:0005488;GO:0005515;GO:0005575;GO:0005634;GO:0005654;GO:0005829;GO:0006139;GO:0006325;GO:0006338;GO:0006351;GO:0006355;GO:0006357;GO:0006366;GO:0006725;GO:0006807;GO:0006810;GO:0006811;GO:0006812;GO:0006816;GO:0008150;GO:0008152;GO:0009058;GO:0009059;GO:0009414;GO:0009651;GO:0009723;GO:0009733;GO:0009737;GO:0009738;GO:0009739;GO:0009751;GO:0009753;GO:0009790;GO:0009792;GO:0009889;GO:0009890;GO:0009891;GO:0009892;GO:0009893;GO:0009987;GO:0010033;GO:0010200;GO:0010468;GO:0010556;GO:0010557;GO:0010558;GO:0010604;GO:0010605;GO:0010628;GO:0010629;GO:0010638;GO:0016043;GO:0016070;GO:0016568;GO:0017145;GO:0018130;GO:0019219;GO:0019222;GO:0019438;GO:0019904;GO:0022402;GO:0022407;GO:0022409;GO:0030001;GO:0030098;GO:0030099;GO:0030154;GO:0030155;GO:0030183;GO:0031056;GO:0031058;GO:0031060;GO:0031062;GO:0031323;GO:0031324;GO:0031325;GO:0031326;GO:0031327;GO:0031328;GO:0031399;GO:0031401;GO:0032268;GO:0032270;GO:0032502;GO:0032774;GO:0033043;GO:0033044;GO:0034097;GO:0034110;GO:0034112;GO:0034641;GO:0034645;GO:0034654;GO:0035295;GO:0042113;GO:0042221;GO:0042592;GO:0042742;GO:0043009;GO:0043170;GO:0043226;GO:0043227;GO:0043229;GO:0043231;GO:0043370;GO:0043372;GO:0043565;GO:0043933;GO:0044212;GO:0044237;GO:0044238;GO:0044249;GO:0044260;GO:0044271;GO:0044422;GO:0044424;GO:0044428;GO:0044444;GO:0044446;GO:0044464;GO:0044699;GO:0044763;GO:0044765;GO:0044767;GO:0044770;GO:0044772;GO:0044843;GO:0045321;GO:0045580;GO:0045582;GO:0045595;GO:0045597;GO:0045619;GO:0045621;GO:0045622;GO:0045624;GO:0045785;GO:0045892;GO:0045893;GO:0045934;GO:0045935;GO:0045944;GO:0046483;GO:0046634;GO:0046635;GO:0046637;GO:0046638;GO:0046649;GO:0046686;GO:0048513;GO:0048518;GO:0048519;GO:0048522;GO:0048523;GO:0048534;GO:0048536;GO:0048538;GO:0048565;GO:0048566;GO:0048568;GO:0048583;GO:0048584;GO:0048732;GO:0048856;GO:0048869;GO:0048872;GO:0050776;GO:0050778;GO:0050789;GO:0050793;GO:0050794;GO:0050832;GO:0050863;GO:0050865;GO:0050867;GO:0050870;GO:0050896;GO:0051094;GO:0051128;GO:0051130;GO:0051171;GO:0051172;GO:0051173;GO:0051179;GO:0051234;GO:0051239;GO:0051240;GO:0051246;GO:0051247;GO:0051249;GO:0051251;GO:0051252;GO:0051253;GO:0051254;GO:0051301;GO:0051569;GO:0051570;GO:0051571;GO:0051574;GO:0051716;GO:0060255;GO:0065007;GO:0065008;GO:0070741;GO:0070838;GO:0070887;GO:0071310;GO:0071345;GO:0071354;GO:0071704;GO:0071840;GO:0071987;GO:0072511;GO:0080090;GO:0090304;GO:0097159;GO:0097659;GO:1901360;GO:1901362;GO:1901363;GO:1901576;GO:1902105;GO:1902107;GO:1902275;GO:1902578;GO:1902679;GO:1902680;GO:1903037;GO:1903039;GO:1903047;GO:1903308;GO:1903310;GO:1903506;GO:1903507;GO:1903508;GO:1903706;GO:1903708;GO:2000022;GO:2000026;GO:2000031;GO:2000112;GO:2000113;GO:2000514;GO:2000516;GO:2001141;GO:2001252
g45192.t1	1.27289	1.1904	1.4388	3.12175	2.96018	2.81843	1.51943	3.01467	1.57485	2.08517	1.53373	1.59251	2.22686	2.04482	3.66436	3.48925	3.03871	4.93422	1.03995	0.672728	0.323055	0.621646	0.648486	0.498759	-0.571538	0.563329	0.50603	-0.964554	0.529505	0.126641	0.397869	0.642107	NA	1.60807	0.555528	0.00919165	1	1.37219	0.620764	0.0641436	0.222958	0.455677	0.810403	1.16316	0.533227	0.0555795	0.894518	NA	NA	greenyellow	female	CBN74237.1	45.4	4.51e-27	115	CBN74237.1 Myosin light chain kinase (MLCK) [Ectocarpus siliculosus]	NA	NA	NA	NA	NA	NA	CAMK_CDPK	PK	NA	GO:0000082;GO:0000166;GO:0004672;GO:0004674;GO:0004683;GO:0005516;GO:0005524;GO:0005737;GO:0006468;GO:0006816;GO:0007275;GO:0007399;GO:0014069;GO:0016020;GO:0016301;GO:0016310;GO:0016529;GO:0016740;GO:0018105;GO:0018107;GO:0030154;GO:0033017;GO:0035556;GO:0042803;GO:0043005;GO:0046777;GO:0051259;GO:1901897
g45193.t1	64.917	65.6793	59.6146	43.0428	39.8358	41.4658	46.0552	44.9627	53.5174	49.4144	50.1707	42.2792	34.6268	37.4334	36.598	35.616	43.381	37.8936	-0.0259734	0.123566	0.931009	-0.221252	0.0914407	0.0452145	0.164702	0.144215	0.442621	-0.00747787	0.11523	0.966694	0.175243	0.134679	0.459268	-0.19113	0.107476	0.126911	5.35402e-13	0.639889	0.191793	0.00312485	0.215478	0.13752	0.302819	0.427768	0.145563	0.00792616	0.000281054	unbiased	unbiased	blue	male	CBJ31538.1	71.9	1.08e-213	605	CBJ31538.1 conserved unknown protein [Ectocarpus siliculosus]	NA	NA	NA	NA	NA	NA	NA	NA	NA	GO:0005575;GO:0016020;GO:0031982;GO:0031988;GO:0042306;GO:0043226;GO:0043227;GO:0043230;GO:0044421;GO:0065010;GO:0070062;GO:1903561
g45194.t1	20.2834	18.7419	20.8884	26.779	21.9363	20.5905	17.8285	13.8966	15.9846	13.3067	14.9864	13.8318	63.1986	59.9108	89.3677	84.3956	65.5184	58.1513	0.04066	0.158595	0.912476	-0.310075	0.117204	0.0262585	-0.597065	0.19612	0.0130287	-0.924691	0.153058	1.4383e-08	0.330905	0.157097	0.173802	0.637449	0.151975	9.93435e-05	0.0181284	0.470218	0.193824	0.0393508	-0.445477	0.134699	0.00738568	0.918575	0.154895	2.01459e-08	0.485814	NA	NA	greenyellow	female	CBJ31539.1	79.8	1.03e-175	499	CBJ31539.1 Putative uncharacterized protein [Ectocarpus siliculosus]	NA	NA	NA	NA	NA	NA	NA	NA	NA	NA
g45197.t1	3.05117	3.72694	2.18977	2.99319	9.01038	3.47446	7.56812	7.86538	4.79366	5.23625	10.7375	7.75584	0.494632	0.180701	1.16726	0.843416	0.640347	0.409612	1.56915	0.652054	0.0789313	1.59987	0.604069	0.0260907	0.372789	0.640779	0.725629	0.430396	0.575186	0.573568	-0.0504592	0.545887	0.968544	1.19404	0.697968	0.143613	NA	1.06832	2.3905	NA	-0.907698	1.57037	0.772118	1.96318	1.7424	0.358272	NA	NA	NA	skyblue1	female	CAB1119977.1	42	1.74e-45	171	CAB1119977.1 unnamed protein product [Ectocarpus sp. CCAP 1310/34]	NA	NA	NA	NA	NA	NA	NA	NA	NA	NA
g45199.t1	0	0	0	0	0	0	0	0	0	0	0	0	0.174841	0.0958109	0	0	0	0	NA	NA	NA	NA	NA	NA	NA	NA	NA	NA	NA	NA	NA	NA	NA	NA	NA	NA	NA	-1.98521	4.8571	NA	NA	NA	NA	-2.529	4.68213	NA	NA	NA	NA	darkorange	male	CAB1106463.1	51.3	1.61e-143	444	CAB1106463.1 unnamed protein product [Ectocarpus sp. CCAP 1310/34]	NA	NA	NA	NA	NA	NA	NA	NA	NA	GO:0003676;GO:0003677;GO:0003723;GO:0003824;GO:0003887;GO:0003964;GO:0004190;GO:0004518;GO:0004519;GO:0005737;GO:0006278;GO:0006310;GO:0006508;GO:0008152;GO:0008233;GO:0015074;GO:0016740;GO:0016779;GO:0016787;GO:0046872;GO:0071897;GO:0090305
g45207.t1	38.8242	42.2295	37.6279	14.1561	23.0825	20.3881	37.5823	25.109	17.3812	30.768	28.3349	27.8925	39.1186	31.9055	22.6339	24.598	19.4327	23.5695	-0.181179	0.307679	0.774921	-0.244034	0.213255	0.407082	0.450008	0.353638	0.379957	0.412069	0.263123	0.197791	0.0420111	0.322572	0.955987	-0.632699	0.244976	0.0213661	0.115243	-0.259109	0.354861	0.607715	-0.0839533	0.287042	0.894864	-0.168675	0.300854	0.669184	0.0095058	NA	NA	blue	male	NA	NA	NA	NA	NA	NA	NA	NA	NA	NA	NA	NA	NA	NA	NA
g45208.t1	116.274	152.993	130.487	44.1665	54.2894	45.6685	154.559	72.2136	80.8994	78.7249	81.6722	83.5183	130.078	111.561	72.236	77.2709	90.9671	85.852	-0.00504381	0.248434	0.993408	-0.507017	0.0947514	8.37319e-07	1.04572	0.256014	0.000444266	0.566846	0.116231	6.31566e-06	0.482301	0.244303	0.209887	-1.05065	0.120892	5.45122e-17	0.84781	0.0111112	0.202492	0.972685	0.287029	0.13562	0.129427	-0.273192	0.178453	0.196786	0.000172406	male	unbiased	blue	male	CBJ33482.1	78.2	1.1e-204	585	CBJ33482.1 Mannuronan C-5-epimerase [Ectocarpus siliculosus]	NA	NA	NA	NA	NA	NA	NA	NA	NA	GO:0016853;GO:0042121;GO:0042597
g45213.t1	0.105986	0	0.10649	0.41589	0.219092	0.37548	0	0	0	0.115747	0	0	5.41225	12.3906	3.34913	2.25589	0.934217	0.547795	-1.58637	4.0381	NA	-0.598204	2.82189	NA	-4.23791	1.97023	0.100551	-3.22696	1.74434	0.120483	-1.00827	4.08047	NA	2.64933	1.57778	0.151777	NA	-3.13889	0.60405	1.51684e-06	-1.90161	0.582362	0.00839067	-1.23479	0.476039	0.0206139	0.969795	NA	NA	darkorange	male	CAB1120997.1	73.8	2.11e-85	288	CAB1120997.1 unnamed protein product [Ectocarpus sp. CCAP 1310/34]	NA	NA	NA	NA	NA	NA	NEK	PK	NA	GO:0000166;GO:0000278;GO:0000280;GO:0001882;GO:0001883;GO:0001932;GO:0001934;GO:0003674;GO:0003824;GO:0004672;GO:0004674;GO:0005488;GO:0005524;GO:0005575;GO:0005737;GO:0005929;GO:0006355;GO:0006464;GO:0006468;GO:0006793;GO:0006796;GO:0006950;GO:0006974;GO:0006996;GO:0007049;GO:0007067;GO:0007165;GO:0007346;GO:0008150;GO:0008152;GO:0009889;GO:0009891;GO:0009893;GO:0009987;GO:0010468;GO:0010556;GO:0010557;GO:0010562;GO:0010604;GO:0010628;GO:0010941;GO:0016043;GO:0016301;GO:0016310;GO:0016740;GO:0016772;GO:0016773;GO:0017076;GO:0019219;GO:0019220;GO:0019222;GO:0019538;GO:0022402;GO:0023014;GO:0030145;GO:0030554;GO:0031098;GO:0031323;GO:0031325;GO:0031326;GO:0031328;GO:0031399;GO:0031401;GO:0032147;GO:0032268;GO:0032270;GO:0032549;GO:0032550;GO:0032553;GO:0032555;GO:0032559;GO:0033554;GO:0033674;GO:0035556;GO:0035639;GO:0036094;GO:0036211;GO:0042325;GO:0042327;GO:0042981;GO:0042995;GO:0043067;GO:0043085;GO:0043167;GO:0043168;GO:0043169;GO:0043170;GO:0043226;GO:0043412;GO:0043549;GO:0044093;GO:0044237;GO:0044238;GO:0044260;GO:0044267;GO:0044424;GO:0044464;GO:0044699;GO:0044710;GO:0044763;GO:0045859;GO:0045860;GO:0045893;GO:0045935;GO:0045937;GO:0046872;GO:0046914;GO:0048285;GO:0048518;GO:0048522;GO:0048583;GO:0050789;GO:0050790;GO:0050793;GO:0050794;GO:0050896;GO:0051171;GO:0051173;GO:0051174;GO:0051246;GO:0051247;GO:0051252;GO:0051254;GO:0051301;GO:0051338;GO:0051347;GO:0051716;GO:0051726;GO:0060255;GO:0065007;GO:0065009;GO:0071704;GO:0071840;GO:0080090;GO:0080134;GO:0080135;GO:0090342;GO:0097159;GO:0097367;GO:1900062;GO:1901265;GO:1901363;GO:1902589;GO:1902680;GO:1903047;GO:1903506;GO:1903508;GO:2000112;GO:2000772;GO:2001020;GO:2001141
g45214.t1	63.5537	98.7047	80.8176	19.4832	30.2782	28.5839	41.3801	58.2367	28.9404	69.949	75.5137	91.6599	89.9621	127.414	59.8333	60.0461	88.6246	87.952	-0.516835	0.307822	0.271994	0.171471	0.191151	0.53229	0.698371	0.348651	0.131118	1.41224	0.2349	1.70479e-08	-0.709173	0.298644	0.112686	-1.21776	0.241825	2.26348e-06	1	0.172025	0.274461	0.663724	0.604624	0.206598	0.0217116	-0.426903	0.250269	0.145403	0.0294331	male	NA	blue	male	CAB1120998.1	64.7	3.4e-11	70.1	CAB1120998.1 unnamed protein product [Ectocarpus sp. CCAP 1310/34]	NA	NA	NA	NA	NA	NA	NA	NA	NA	NA
g45218.t1	0.626701	0.398269	0.527571	0.29909	0.210081	0.630067	0.382316	0.183384	0.540201	1.16537	1.17918	0.772297	0.0512558	0.0631969	0.281224	0.234883	0.1493	0.175088	-0.152847	0.487438	0.889361	1.19978	0.327896	0.00125187	-0.10355	0.560588	0.921359	1.25975	0.384618	0.00335964	-1.37305	0.419336	0.0189092	-0.0427442	0.44994	0.947049	0.0333427	1.97573	0.993982	0.101963	-0.609381	0.60521	0.559964	2.59743	0.757334	0.00171226	NA	NA	NA	NA	NA	WP_147936896.1	27.7	6.63e-07	66.2	WP_147936896.1 serine/threonine-protein kinase [Massilia sp. GEM5]TXF96921.1 protein kinase [Massilia sp. GEM5]	NA	NA	NA	NA	NA	NA	WEE	PK	NA	NA
g45220.t1	16.6712	17.4488	19.3541	34.4884	34.2836	36.1866	19.4972	19.4057	22.1341	16.5085	18.3182	18.2517	40.4177	39.5341	82.7655	85.855	54.6298	68.7536	0.561578	0.179328	0.0137977	0.18933	0.155308	0.372698	-0.830737	0.168645	1.31415e-05	-1.17927	0.144039	6.16374e-15	0.351998	0.176573	0.204391	1.39133	0.144865	1.50121e-20	1	1.09126	0.220559	5.08739e-06	-0.401618	0.158239	0.055226	1.49916	0.162631	6.49156e-19	1	female	female	greenyellow	female	CAB1116160.1	70.8	2.56e-68	223	CAB1116160.1 unnamed protein product [Ectocarpus sp. CCAP 1310/34]	09100 Metabolism	09105 Amino acid metabolism	00220 Arginine biosynthesis [PATH:ko00220]	K00145	arg	N-acetyl-gamma-glutamyl-phosphate reductase [EC:1.2.1.38]	NA	NA	NA	GO:0000166;GO:0003674;GO:0003824;GO:0003942;GO:0005488;GO:0005575;GO:0005737;GO:0006082;GO:0006520;GO:0006525;GO:0006526;GO:0006807;GO:0008150;GO:0008152;GO:0008652;GO:0009058;GO:0009064;GO:0009084;GO:0009507;GO:0009536;GO:0009987;GO:0016053;GO:0016491;GO:0016620;GO:0016903;GO:0019752;GO:0036094;GO:0043226;GO:0043227;GO:0043229;GO:0043231;GO:0043436;GO:0044237;GO:0044238;GO:0044249;GO:0044281;GO:0044283;GO:0044424;GO:0044444;GO:0044464;GO:0044699;GO:0044710;GO:0044711;GO:0044763;GO:0046394;GO:0046983;GO:0048037;GO:0050662;GO:0051287;GO:0055114;GO:0071704;GO:0097159;GO:1901265;GO:1901363;GO:1901564;GO:1901566;GO:1901576;GO:1901605;GO:1901607
g45221.t1	0.464364	0.860943	0.76175	1.19928	1.63578	1.92209	0.510086	0.247959	0.187599	0.362235	0.365403	0.295094	1.27616	2.17653	1.43134	1.3264	1.02328	1.09985	-0.748665	0.42206	0.237611	-0.818815	0.310084	0.0265755	-2.34783	0.347629	4.92043e-10	-2.40065	0.249424	2.47769e-20	0.0499363	0.447771	0.962844	1.60377	0.233095	5.13692e-11	1	-0.224816	0.327583	0.630776	-0.326522	0.220593	0.337844	0.110812	0.290281	0.777275	0.00421588	female	NA	greenyellow	female	CBN75214.1	72.4	0	1661	CBN75214.1 conserved unknown protein [Ectocarpus siliculosus]	09180 Brite Hierarchies	09181 Protein families: metabolism	01009 Protein phosphatases and associated proteins [BR:ko01009]	K16550	RPGRIP1L	protein fantom	NA	NA	NA	GO:0001654;GO:0001664;GO:0001701;GO:0001736;GO:0001822;GO:0001889;GO:0003002;GO:0003674;GO:0005102;GO:0005488;GO:0005515;GO:0005575;GO:0005737;GO:0005813;GO:0005815;GO:0005829;GO:0005911;GO:0005923;GO:0005929;GO:0005930;GO:0006996;GO:0007163;GO:0007164;GO:0007368;GO:0007389;GO:0007423;GO:0008150;GO:0008277;GO:0008589;GO:0009653;GO:0009790;GO:0009792;GO:0009799;GO:0009855;GO:0009888;GO:0009966;GO:0009968;GO:0009987;GO:0010646;GO:0010648;GO:0010927;GO:0016043;GO:0021532;GO:0021549;GO:0021670;GO:0021772;GO:0022038;GO:0022607;GO:0023051;GO:0023057;GO:0030030;GO:0030031;GO:0030054;GO:0030326;GO:0031862;GO:0031870;GO:0032501;GO:0032502;GO:0035107;GO:0035108;GO:0035113;GO:0035115;GO:0035116;GO:0035136;GO:0035137;GO:0035869;GO:0036064;GO:0042384;GO:0042995;GO:0043009;GO:0043010;GO:0043226;GO:0043228;GO:0043229;GO:0043232;GO:0043584;GO:0044422;GO:0044424;GO:0044430;GO:0044441;GO:0044444;GO:0044446;GO:0044463;GO:0044464;GO:0044699;GO:0044707;GO:0044763;GO:0044767;GO:0044782;GO:0045744;GO:0048513;GO:0048519;GO:0048523;GO:0048583;GO:0048585;GO:0048598;GO:0048646;GO:0048732;GO:0048856;GO:0050789;GO:0050794;GO:0060039;GO:0060429;GO:0065007;GO:0070160;GO:0070925;GO:0071840;GO:0090102;GO:1902589
g45224.t1	3.60887	5.90259	4.6699	2.03836	2.20413	3.63217	2.65831	2.07204	2.82633	2.50806	3.27962	2.91884	2.44063	1.83614	0.702863	1.02277	1.3656	1.25892	-0.534458	0.304349	0.244023	-0.498269	0.265831	0.138503	-0.102929	0.349382	0.867886	-0.0457442	0.30815	0.921296	-0.0560514	0.316403	0.939194	-0.43009	0.290107	0.211376	0.0474491	-0.248068	0.511858	0.743461	0.632751	0.485936	0.417701	-0.879723	0.501757	0.133073	0.627278	NA	NA	coral2	male	CBN74690.1	82.8	7.41e-95	314	CBN74690.1 hypothetical protein Esi_0037_0115 [Ectocarpus siliculosus]	NA	NA	NA	NA	NA	NA	NA	NA	NA	NA
g4523.t1	4.01622	3.66711	4.16893	4.27909	4.34353	4.97051	3.44045	4.10353	5.26515	5.05419	4.58642	4.43685	4.83927	4.57596	1.89462	2.1787	2.28583	2.47445	0.476221	0.226831	0.141382	0.449604	0.176172	0.0329832	-0.136738	0.223028	0.709427	-0.13971	0.176558	0.548823	0.00594141	0.222932	0.990919	0.612045	0.179659	0.00186319	0.0310141	-0.518524	0.29128	0.150134	0.269536	0.25951	0.543893	-0.783021	0.256422	0.00563598	0.341727	NA	NA	darkorange	male	CBJ34101.1	55.4	1.62e-69	230	CBJ34101.1 chromosome 10 open reading frame 4 [Ectocarpus siliculosus]	09180 Brite Hierarchies	09182 Protein families: genetic information processing	03041 Spliceosome [BR:ko03041]	K13121	FRA10AC1	protein FRA10AC1	NA	NA	NA	GO:0003674;GO:0005575;GO:0005634;GO:0008150;GO:0043226;GO:0043227;GO:0043229;GO:0043231;GO:0044424;GO:0044464
g45230.t1	4.75084	7.81693	6.0924	1.65573	3.23053	3.54335	3.31036	3.49679	3.09362	3.68648	4.88752	6.04809	9.29271	10.7288	5.95947	5.80596	5.09681	5.69814	-0.527321	0.291478	0.226099	-0.146497	0.250666	0.70452	0.20745	0.354501	0.724224	0.612235	0.305821	0.089835	-0.401348	0.304389	0.453201	-0.735406	0.292408	0.025371	0.279968	-0.420866	0.297748	0.27249	-0.0729613	0.249977	0.894972	-0.341172	0.242809	0.240726	0.0107594	NA	NA	blue	male	CAB1120398.1	68.1	5.22e-21	94.7	CAB1120398.1 unnamed protein product, partial [Ectocarpus sp. CCAP 1310/34]	NA	NA	NA	NA	NA	NA	NA	NA	NA	NA
g45237.t1	12.1927	17.8521	14.9034	6.11538	8.43303	8.8826	12.3995	9.99159	11.2514	10.0317	12.1359	12.5603	22.4359	21.1687	16.3207	16.4556	11.7034	14.3955	-0.0407475	0.166822	0.91706	-0.16767	0.123947	0.312831	0.484022	0.17296	0.0246004	0.380386	0.136962	0.0143281	0.106886	0.152795	0.735002	-0.525505	0.144976	0.000874408	0.00144996	-0.27589	0.211452	0.317765	-0.279693	0.155628	0.218228	0.00969824	0.16129	0.965316	5.35405e-08	NA	unbiased	blue	male	CBJ30172.1	87.9	3.8e-264	743	CBJ30172.1 Heat shock protein 70-putative [Ectocarpus siliculosus]	NA	NA	NA	NA	NA	NA	NA	NA	NA	GO:0000166;GO:0001882;GO:0001883;GO:0003674;GO:0005488;GO:0005524;GO:0005575;GO:0017076;GO:0030554;GO:0031982;GO:0031988;GO:0032549;GO:0032550;GO:0032553;GO:0032555;GO:0032559;GO:0035639;GO:0036094;GO:0043167;GO:0043168;GO:0043226;GO:0043227;GO:0043230;GO:0044421;GO:0065010;GO:0070062;GO:0097159;GO:0097367;GO:1901265;GO:1901363;GO:1903561
g45239.t1	0.0879641	0.0940153	0.088382	0	0.363673	0.0779078	0	0	0	0.0960652	0	0	0	0	0.141337	0.113472	0.0646133	0.33065	-2.17528	3.09856	NA	-1.18711	2.41473	NA	-3.26794	2.80491	NA	-2.25065	2.22199	0.42978	-1.00827	4.08047	NA	1.08527	1.77683	0.638691	NA	5.42892	2.82925	0.116329	0.741016	1.54197	0.814057	4.73367	2.94652	0.173637	NA	NA	NA	green	female	CBJ33132.1	44.8	1.14e-32	124	CBJ33132.1 hypothetical protein Esi_0425_0022 [Ectocarpus siliculosus]	NA	NA	NA	NA	NA	NA	NA	NA	NA	NA
g45240.t1	0	0	0	0	0	0	0	0.418843	0	0.506981	0	0	0	0.76981	0.497266	0.149711	0	0.218124	1.22921	4.08047	NA	1.25558	4.08047	NA	0.896122	4.08047	NA	0.946019	4.08047	NA	-0.0464842	3.87742	NA	NA	NA	NA	NA	-1.07364	4.13868	NA	-1.24058	3.06172	NA	0.191685	2.77846	NA	NA	NA	NA	NA	NA	CAB1096389.1	54.1	1.79e-66	216	CAB1096389.1 unnamed protein product [Ectocarpus sp. CCAP 1310/34]	NA	NA	NA	NA	NA	NA	NA	NA	NA	NA
g45243.t1	7.04248	7.59503	6.72374	4.00139	2.83254	3.78193	3.09841	4.22638	5.57218	4.24574	6.38238	4.53609	14.344	30.9791	5.54686	4.59371	4.54099	3.18923	-0.362198	0.23723	0.330251	-0.297655	0.172016	0.177314	0.221232	0.280944	0.622602	0.306988	0.218478	0.253879	-0.0827829	0.261526	0.886521	-0.583748	0.194955	0.00684956	0.032766	-2.07584	0.346469	2.09282e-08	-0.352495	0.23894	0.33991	-1.72079	0.321254	4.5997e-07	1	NA	male	coral2	male	CBN78049.1	52.3	5.72e-241	766	CBN78049.1 RNA-binding region-containing protein (RNP-1) [Ectocarpus siliculosus]	NA	NA	NA	NA	NA	NA	NA	NA	NA	NA
g45244.t1	120.7	125.306	116.271	109.496	116.701	112.825	148.73	147.611	124.507	96.9108	105.585	108.998	47.9706	32.0457	62.4263	69.4547	37.9648	49.2662	0.595443	0.144371	0.000542562	-0.0168586	0.0766926	0.89794	0.27044	0.153148	0.193886	-0.317594	0.0966018	0.00323174	0.59208	0.1461	0.00242414	0.323746	0.0936307	0.00156978	4.16794e-12	0.581552	0.264592	0.0659436	-0.548126	0.159518	0.00497907	1.13419	0.239321	9.29987e-06	0.996266	unbiased	female	NA	NA	CAB1117686.1	60.9	1.54e-26	114	CAB1117686.1 unnamed protein product [Ectocarpus sp. CCAP 1310/34]	NA	NA	NA	NA	NA	NA	NA	NA	NA	NA
g45245.t1	16.0607	14.4939	13.1545	8.58278	12.6277	10.7653	10.0367	12.0379	16.9068	13.7862	17.1013	16.8185	11.8548	16.9693	3.84909	3.80904	5.30189	4.1549	0.198136	0.207066	0.600021	0.322797	0.12466	0.0301829	0.238688	0.220108	0.470819	0.387319	0.145444	0.0194507	-0.144924	0.199597	0.724541	-0.0416712	0.151775	0.840157	1.27935e-09	-1.13943	0.273379	0.000156289	0.343881	0.223159	0.312795	-1.48064	0.231651	1.29027e-09	1	unbiased	male	blue	male	CAB1108937.1	37.2	6.11e-35	159	CAB1108937.1 unnamed protein product [Ectocarpus sp. CCAP 1310/34]	NA	NA	NA	NA	NA	NA	NA	NA	NA	NA
g45246.t1	2.4349	3.29638	2.85422	3.58296	2.43279	3.45047	1.47968	2.0504	2.32076	2.92506	3.21639	2.25653	3.285	2.65816	3.73842	3.92622	4.53094	4.27122	-0.181355	0.409858	0.838263	0.173291	0.350011	0.751646	-0.751917	0.412712	0.176973	-0.374009	0.351461	0.403828	-0.374601	0.415253	0.64507	0.569506	0.346417	0.161371	0.174687	1.02565	0.422413	0.0391656	0.241953	0.312665	0.674533	0.785579	0.380331	0.0713847	0.467987	NA	NA	greenyellow	female	CAB1108938.1	79.5	7.58e-11	67.8	CAB1108938.1 HSP40 [Ectocarpus sp. CCAP 1310/34]	NA	NA	NA	NA	NA	NA	NA	NA	NA	GO:0000166;GO:0001882;GO:0001883;GO:0003674;GO:0005488;GO:0005524;GO:0005575;GO:0005737;GO:0006139;GO:0006259;GO:0006260;GO:0006457;GO:0006725;GO:0006807;GO:0006950;GO:0008150;GO:0008152;GO:0008270;GO:0009058;GO:0009059;GO:0009266;GO:0009408;GO:0009628;GO:0009987;GO:0017076;GO:0019538;GO:0030554;GO:0032549;GO:0032550;GO:0032553;GO:0032555;GO:0032559;GO:0034641;GO:0034645;GO:0035639;GO:0036094;GO:0043167;GO:0043168;GO:0043169;GO:0043170;GO:0044237;GO:0044238;GO:0044249;GO:0044260;GO:0044267;GO:0044424;GO:0044464;GO:0046483;GO:0046872;GO:0046914;GO:0050896;GO:0071704;GO:0090304;GO:0097159;GO:0097367;GO:1901265;GO:1901360;GO:1901363;GO:1901576
g45248.t1	12.7538	17.0099	14.8955	3.20808	4.73207	5.40655	8.23311	7.96637	8.3917	13.0951	12.2589	13.8198	34.4298	36.966	17.982	18.0694	22.4998	21.0509	-0.48291	0.236702	0.156542	0.0176958	0.194815	0.959829	0.84518	0.309313	0.0289809	1.36887	0.258361	8.04967e-07	-0.521177	0.24032	0.157632	-1.32774	0.254633	9.30502e-07	1	-0.247891	0.23697	0.437832	0.316858	0.194334	0.27845	-0.560956	0.197033	0.0103247	0.0337159	male	NA	blue	male	NA	NA	NA	NA	NA	NA	NA	NA	NA	NA	NA	NA	NA	NA	NA
g45249.t1	140.1	137.059	136.236	70.1736	89.9971	92.4584	80.3286	90.441	104.239	124.76	120.068	117.941	80.9048	52.0314	76.9416	88.6414	54.3736	79.8744	-0.217689	0.146166	0.346378	0.0137233	0.0939671	0.930812	0.0812942	0.16261	0.768864	0.336671	0.11634	0.0104296	-0.251802	0.149996	0.305047	-0.299872	0.111626	0.0163218	1.63879e-09	0.471048	0.295704	0.206298	-0.252712	0.189783	0.403742	0.729537	0.259922	0.0115917	0.267468	unbiased	NA	blue	male	NA	NA	NA	NA	NA	NA	NA	NA	NA	NA	NA	NA	NA	NA	GO:0003723;GO:0004519;GO:0005739;GO:0009451;GO:0090305
g45251.t1	22.5379	25.1119	23.5752	5.73096	13.1982	11.6771	14.0509	17.5407	18.2561	16.7344	17.8479	19.8454	28.6548	19.9706	23.629	24.523	12.428	17.9246	-0.13938	0.16077	0.64245	-0.18576	0.106212	0.17212	0.67815	0.2559	0.0352148	0.656773	0.195769	0.00260091	0.0257788	0.170107	0.949281	-0.818944	0.188618	5.40974e-05	0.260826	-0.220996	0.279552	0.573436	-0.614478	0.183109	0.00638233	0.400121	0.233341	0.143211	0.0153409	NA	NA	blue	male	CAB1116803.1	46.9	0	1390	CAB1116803.1 unnamed protein product [Ectocarpus sp. CCAP 1310/34]	NA	NA	NA	NA	NA	NA	NA	NA	NA	NA
g45253.t1	8.65305	13.1368	9.78098	3.85847	6.19957	6.53166	5.97548	4.79071	4.97442	6.33576	6.6349	8.09208	9.33582	11.2917	8.6896	7.80089	8.59511	9.00939	-0.621385	0.281423	0.11563	-0.376365	0.238856	0.227747	-0.107759	0.321806	0.849371	0.161284	0.277213	0.672131	-0.26561	0.293981	0.644728	-0.514192	0.26167	0.0885898	0.0592184	0.241093	0.316595	0.589622	0.145568	0.253564	0.773507	0.102057	0.27327	0.782555	0.00222099	NA	NA	blue	male	CAB1121364.1	45.5	1.06e-08	65.1	CAB1121364.1 unnamed protein product [Ectocarpus sp. CCAP 1310/34]	NA	NA	NA	NA	NA	NA	NA	NA	NA	NA
g45255.t1	0.0935483	0.0999838	0.375972	0.550624	0.483449	0.331415	0	0.0844028	0.10288	0.306491	0.300583	0	0.176929	0	6.31302	6.8785	4.19162	4.7911	-1.26943	1.93264	NA	0.290963	1.45609	0.90751	-2.97206	1.50592	0.137928	-1.3692	1.12668	0.332168	-1.57765	1.99947	NA	1.68133	1.10904	0.200442	NA	6.07357	0.853604	1.74447e-11	-0.504319	0.298501	0.256313	6.58192	0.764647	1.30102e-16	1	NA	female	green	female	CBJ49088.1	76.3	1.42e-07	68.2	CBJ49088.1 putative c-myb-like transcription factor [Ectocarpus siliculosus]	NA	NA	NA	NA	NA	NA	NA	NA	NA	GO:0000166;GO:0005524;GO:0005829;GO:0016301;GO:0016310;GO:0016740;GO:0016772;GO:0042352;GO:0046835;GO:0050201
g45256.t1	41.2163	44.4834	40.3295	17.8382	21.5787	27.9152	31.338	24.3051	18.0719	23.2416	22.6493	23.2177	28.7355	31.0467	21.9306	22.3272	18.1057	23.3533	-0.389993	0.229386	0.264066	-0.663869	0.147502	4.70955e-05	0.103794	0.259862	0.818662	-0.147229	0.185493	0.547487	0.252997	0.244865	0.583333	-0.492813	0.165957	0.00737746	0.00286251	-0.0577503	0.271441	0.891613	-0.0409818	0.215814	0.934927	-0.00851197	0.208637	0.97657	1.41073e-05	NA	unbiased	navajowhite2	male	CAB1099061.1	39.3	2.78e-66	231	CAB1099061.1 unnamed protein product, partial [Ectocarpus sp. CCAP 1310/34]	NA	NA	NA	NA	NA	NA	NA	NA	NA	GO:0005634;GO:0005737;GO:0005773;GO:0007039;GO:0008536;GO:0034657;GO:0043161;GO:0045721
g45257.t1	15.6108	18.4088	19.5801	19.2193	18.3671	20.6932	16.0144	17.0659	22.0896	17.6168	21.9309	20.1384	21.2481	18.6601	21.8082	23.2842	16.9327	20.0245	0.411204	0.165734	0.0674391	0.354999	0.108536	0.00454614	-0.130678	0.166439	0.623756	-0.163518	0.116119	0.252716	0.0359787	0.158883	0.921451	0.541104	0.12181	3.51546e-05	0.000261047	0.352075	0.217821	0.198607	-0.238982	0.152601	0.303138	0.596286	0.179999	0.00252057	0.0326394	unbiased	NA	greenyellow	female	CAB1099062.1	70	1.33e-181	551	CAB1099062.1 unnamed protein product [Ectocarpus sp. CCAP 1310/34]	NA	NA	NA	NA	NA	NA	NA	NA	NA	NA
g45258.t1	2.91675	2.36492	2.42533	5.72264	6.34128	7.66085	3.75455	2.08713	1.991	2.41649	3.12397	2.23703	11.3753	9.04805	25.2102	22.8348	21.7203	23.1091	0.399989	0.455215	0.636283	0.207857	0.403338	0.741209	-1.36202	0.370961	0.00195335	-1.5344	0.320198	9.38563e-06	0.173031	0.455201	0.862584	1.76564	0.316487	1.36976e-07	1	1.59473	0.281863	1.36125e-07	-0.0500036	0.184743	0.905154	1.65002	0.248951	2.92233e-10	1	female	female	greenyellow	female	CBN78165.1	67.3	1.62e-41	149	CBN78165.1 conserved unknown protein [Ectocarpus siliculosus]	NA	NA	NA	NA	NA	NA	NA	NA	NA	NA
g45259.t1	24.114	29.9902	24.8246	35.4457	33.7205	35.4965	26.3525	34.2985	30.8307	31.9679	38.6716	31.7788	58.894	64.7493	70.0317	71.5034	68.6722	62.553	0.595294	0.167111	0.00386303	0.577497	0.0986408	5.5187e-08	-0.23776	0.168745	0.320892	-0.231259	0.109908	0.0728264	-0.0024102	0.162712	0.9945	0.831262	0.113761	2.65045e-12	0.118487	0.552652	0.183755	0.00851746	-0.0638459	0.129493	0.809285	0.620316	0.140745	4.05397e-05	0.011192	NA	NA	greenyellow	female	CAB1110459.1	66.4	3.71e-118	349	CAB1110459.1 unnamed protein product [Ectocarpus sp. CCAP 1310/34]	NA	NA	NA	NA	NA	NA	NA	NA	NA	NA
g45263.t1	390.387	498.533	470.796	384.013	396.901	304.305	323.672	228.896	231.043	206.781	218.175	216.482	982.173	892.77	1089.01	1084.03	908.71	1045.1	-0.417748	0.182207	0.0985651	-0.879592	0.112448	1.18507e-13	-0.522201	0.210273	0.0511721	-0.959887	0.14876	1.23583e-09	0.441752	0.183613	0.107812	0.103522	0.145447	0.578316	3.0717e-09	0.52253	0.198639	0.0236587	-0.106146	0.137551	0.6756	0.633396	0.161246	0.000282557	0.0304982	unbiased	NA	NA	NA	AKP06416.1	98.2	6.15e-74	232	AKP06416.1 GDP-mannose 6-dehydrogenase 1 [Saccharina japonica]	NA	NA	NA	NA	NA	NA	NA	NA	NA	GO:0000271;GO:0003979;GO:0006065;GO:0016491;GO:0016616;GO:0051287;GO:0055114
g45266.t1	10.0044	10.1875	7.99409	17.4649	12.6202	16.3261	7.72781	13.7172	15.0742	10.1515	11.4745	11.1258	9.20744	6.10693	11.3493	12.0672	10.5312	13.1028	0.746459	0.284053	0.04917	0.417253	0.192231	0.0781079	-0.400061	0.281269	0.316051	-0.704819	0.194148	0.0010285	0.308555	0.270984	0.535148	1.14481	0.202982	9.81911e-08	0.949979	1.08441	0.33717	0.00456086	0.0646351	0.217218	0.893344	1.02602	0.304581	0.00210364	0.790429	female	NA	greenyellow	female	CBJ31383.1	67.8	3.66e-70	225	CBJ31383.1 proteasome subunit beta 2 [Ectocarpus siliculosus]	NA	NA	NA	NA	NA	NA	NA	NA	NA	GO:0000502;GO:0003674;GO:0003824;GO:0004175;GO:0004298;GO:0005575;GO:0005634;GO:0005737;GO:0005839;GO:0006508;GO:0008150;GO:0008152;GO:0008233;GO:0016787;GO:0019538;GO:0032991;GO:0043170;GO:0043226;GO:0043227;GO:0043229;GO:0043231;GO:0043234;GO:0044238;GO:0044424;GO:0044464;GO:0051603;GO:0070003;GO:0070011;GO:0071704
g45267.t1	16.8205	17.3461	14.7632	8.15387	7.24732	9.21071	7.18157	6.46852	8.4478	10.583	11.1806	12.31	8.29965	8.10004	1.83553	2.42644	2.98034	3.05401	-0.779744	0.174243	0.0001327	-0.320635	0.132331	0.0448632	-0.207201	0.201493	0.49941	0.274775	0.160505	0.154586	-0.479437	0.181963	0.0733774	-0.572353	0.152107	0.000529504	0.00586744	-0.977493	0.287261	0.00251525	0.539281	0.291502	0.201622	-1.51158	0.273018	1.78754e-07	1	NA	male	darkorange	male	CBN80215.1	82.7	2.88e-55	186	CBN80215.1 conserved unknown protein [Ectocarpus siliculosus]	NA	NA	NA	NA	NA	NA	NA	NA	NA	GO:0003674;GO:0003824;GO:0008150;GO:0008152;GO:0016491;GO:0044699;GO:0044710;GO:0055114
g45273.t1	0	0	0	0	0	0.296684	0	0	0	0	0	0	0.380129	0.416612	0.17941	0.324087	0	0.157395	NA	NA	NA	NA	NA	NA	-1.02743	4.08047	NA	-0.977535	4.08047	NA	NA	NA	NA	1.29411	4.08047	NA	NA	-1.62724	3.24148	NA	-1.39551	2.97669	NA	-0.211363	2.116	0.944436	NA	NA	NA	darkorange	male	CAB1100074.1	54.9	4.1e-108	345	CAB1100074.1 unnamed protein product [Ectocarpus sp. CCAP 1310/34]	NA	NA	NA	NA	NA	NA	NA	NA	NA	NA
g45275.t1	0	0	0	0	0	0	0	0	0	0	0	0	0	0	0	0	0	0	NA	NA	NA	NA	NA	NA	NA	NA	NA	NA	NA	NA	NA	NA	NA	NA	NA	NA	NA	NA	NA	NA	NA	NA	NA	NA	NA	NA	NA	NA	NA	NA	NA	CBJ30761.1	44.7	4.28e-49	188	CBJ30761.1 expressed unknown protein [Ectocarpus siliculosus]	NA	NA	NA	NA	NA	NA	NA	NA	NA	GO:0003674;GO:0004871;GO:0004872;GO:0004888;GO:0004930;GO:0004965;GO:0005575;GO:0005576;GO:0005618;GO:0009279;GO:0016020;GO:0016021;GO:0016917;GO:0019867;GO:0030312;GO:0031224;GO:0038023;GO:0044425;GO:0044462;GO:0044464;GO:0060089
g45279.t1	2.59068	4.09043	3.66786	2.02161	3.04283	2.19022	3.11803	3.08113	3.88517	4.051	5.10804	4.32161	10.6459	8.27474	3.09042	3.24699	2.94095	4.95211	0.335911	0.307962	0.531708	0.585911	0.261506	0.0674091	0.429706	0.332334	0.370635	0.70418	0.285634	0.0321245	-0.270588	0.27886	0.612046	-0.0949749	0.313553	0.822881	0.00473539	-0.79191	0.366254	0.0713327	0.376893	0.323282	0.481204	-1.15978	0.297493	0.000316394	0.987088	NA	male	blue	male	CBJ33525.1	64.3	2.6e-82	269	CBJ33525.1 conserved unknown protein [Ectocarpus siliculosus]	NA	NA	NA	NA	NA	NA	NA	NA	NA	GO:0000228;GO:0000280;GO:0000775;GO:0000785;GO:0000793;GO:0000794;GO:0000798;GO:0000981;GO:0001071;GO:0001228;GO:0003674;GO:0003682;GO:0003700;GO:0005515;GO:0005575;GO:0005634;GO:0005654;GO:0005694;GO:0005829;GO:0006139;GO:0006259;GO:0006281;GO:0006302;GO:0006310;GO:0006351;GO:0006355;GO:0006357;GO:0006366;GO:0006725;GO:0006807;GO:0006915;GO:0006950;GO:0006974;GO:0006996;GO:0007049;GO:0007059;GO:0007062;GO:0007067;GO:0007131;GO:0008104;GO:0008150;GO:0008152;GO:0008219;GO:0008278;GO:0009058;GO:0009059;GO:0009889;GO:0009891;GO:0009893;GO:0009987;GO:0010468;GO:0010556;GO:0010557;GO:0010604;GO:0010628;GO:0010972;GO:0012501;GO:0016020;GO:0016043;GO:0016070;GO:0016265;GO:0018130;GO:0019219;GO:0019222;GO:0019438;GO:0022402;GO:0030893;GO:0031323;GO:0031325;GO:0031326;GO:0031328;GO:0032403;GO:0032774;GO:0032991;GO:0033036;GO:0033365;GO:0033554;GO:0034502;GO:0034613;GO:0034641;GO:0034645;GO:0034654;GO:0034991;GO:0043170;GO:0043226;GO:0043228;GO:0043229;GO:0043232;GO:0043234;GO:0044237;GO:0044238;GO:0044249;GO:0044260;GO:0044271;GO:0044422;GO:0044424;GO:0044427;GO:0044428;GO:0044446;GO:0044454;GO:0044464;GO:0044699;GO:0044710;GO:0044763;GO:0045841;GO:0045876;GO:0045893;GO:0045935;GO:0045944;GO:0046483;GO:0048285;GO:0048518;GO:0048522;GO:0050789;GO:0050794;GO:0050896;GO:0051171;GO:0051173;GO:0051179;GO:0051252;GO:0051254;GO:0051301;GO:0051641;GO:0051716;GO:0060255;GO:0065007;GO:0070727;GO:0071168;GO:0071704;GO:0071840;GO:0080090;GO:0090304;GO:0097659;GO:0098687;GO:1901360;GO:1901362;GO:1901576;GO:1902589;GO:1902680;GO:1903047;GO:1903506;GO:1903508;GO:2000112;GO:2001141
g4528.t1	32.3212	32.7424	34.8752	27.8471	37.3283	31.4889	24.7653	21.1737	28.2818	33.9166	28.1455	31.0995	68.0927	73.2299	19.4935	25.3335	28.696	25.157	-0.0634643	0.18577	0.879013	0.103119	0.156649	0.66308	-0.42932	0.203513	0.108181	-0.238606	0.172677	0.262521	-0.187074	0.201214	0.631912	0.364994	0.1617	0.0472297	0.00014363	-0.927828	0.230639	0.000273668	0.301865	0.213676	0.367676	-1.22627	0.214877	7.0781e-08	1	unbiased	male	darkorange	male	CAB1097949.1	69	8.74e-76	249	CAB1097949.1 ABC [Ectocarpus sp. CCAP 1310/34]	NA	NA	NA	NA	NA	NA	NA	NA	NA	GO:0000166;GO:0003723;GO:0005524;GO:0005634;GO:0005635;GO:0005654;GO:0005737;GO:0005829;GO:0006413;GO:0008494;GO:0016020;GO:0016887;GO:0042254;GO:0042788;GO:0043022;GO:0045727
g45281.t1	35.2425	35.6751	35.6981	37.8778	36.5249	35.9115	29.6827	37.1218	43.8558	35.2787	37.2601	36.7484	35.9256	30.2607	40.9885	40.4228	45.1048	45.2658	0.424665	0.162791	0.0511124	0.236664	0.081598	0.0134126	-0.0476379	0.175477	0.880532	-0.211453	0.107859	0.0972356	0.167533	0.161455	0.581705	0.471115	0.107555	4.59052e-05	2.11598e-06	0.910744	0.203225	4.25368e-05	0.196797	0.129085	0.319476	0.717316	0.179399	0.000214555	0.119086	unbiased	NA	green	female	CBJ30227.1	72.8	9.46e-123	372	CBJ30227.1 Methyltransferase type 11 [Ectocarpus siliculosus]	NA	NA	NA	NA	NA	NA	NA	NA	NA	GO:0003674;GO:0003824;GO:0006732;GO:0008150;GO:0008152;GO:0008168;GO:0009058;GO:0009108;GO:0009233;GO:0009234;GO:0009987;GO:0016740;GO:0016741;GO:0032259;GO:0042180;GO:0042181;GO:0044237;GO:0044249;GO:0044281;GO:0044283;GO:0044699;GO:0044710;GO:0044711;GO:0044763;GO:0051186;GO:0051188;GO:0071704;GO:1901576;GO:1901661;GO:1901663
g45283.t1	2.52819	2.7723	2.30928	0.869667	1.08596	1.36676	1.48222	1.06645	0.974943	1.79288	1.79348	1.89873	4.8561	6.11166	2.44436	2.84836	4.24472	2.8695	-0.727404	0.32025	0.10284	-0.269284	0.256376	0.451882	0.0538368	0.38828	0.941253	0.535622	0.315522	0.158411	-0.478961	0.340959	0.415103	-0.781305	0.294912	0.0180028	0.341508	-0.161019	0.320022	0.733057	0.457952	0.269256	0.252042	-0.618196	0.262411	0.0374183	0.145895	NA	NA	blue	male	CBJ32774.1	84	1.28e-57	191	CBJ32774.1 conserved unknown protein [Ectocarpus siliculosus]	NA	NA	NA	NA	NA	NA	NA	NA	NA	NA
g45284.t1	1.465	1.25262	0.8243	0.689838	0.423976	0.519007	1.1192	0.422967	0.966685	0.767961	1.38079	1.17303	1.72895	2.06495	1.19264	1.88982	0.774793	0.963693	-0.141442	0.565553	0.915118	0.0996055	0.475325	0.902554	0.550288	0.656801	0.595422	0.813394	0.560954	0.237086	-0.259839	0.565872	0.830914	-0.692028	0.560067	0.305586	0.421405	-0.64983	0.580154	0.402246	-0.780925	0.497418	0.301705	0.140217	0.468494	0.827046	0.0748677	NA	NA	blue	male	CBN78880.1	91.9	2.22e-102	322	CBN78880.1 conserved unknown protein [Ectocarpus siliculosus]	09180 Brite Hierarchies	09182 Protein families: genetic information processing	03012 Translation factors [BR:ko03012]	K06927	DPH6	diphthine-ammonia ligase [EC:6.3.1.14]	NA	NA	NA	GO:0000166;GO:0001882;GO:0001883;GO:0003674;GO:0003824;GO:0005488;GO:0005524;GO:0006464;GO:0008150;GO:0008152;GO:0009058;GO:0009987;GO:0016874;GO:0016879;GO:0016881;GO:0017076;GO:0017178;GO:0017182;GO:0017183;GO:0018193;GO:0018202;GO:0019538;GO:0030554;GO:0032549;GO:0032550;GO:0032553;GO:0032555;GO:0032559;GO:0035639;GO:0036094;GO:0036211;GO:0043167;GO:0043168;GO:0043170;GO:0043412;GO:0044237;GO:0044238;GO:0044249;GO:0044260;GO:0044267;GO:0044699;GO:0044710;GO:0044711;GO:0044763;GO:0071704;GO:0097159;GO:0097367;GO:1901265;GO:1901363
g45285.t1	0	0.905124	0	0	0	0	0	0	0	0.308286	0.907031	0.313931	0	0	0	0.364147	0	0.132638	-2.18349	3.99407	NA	0.99545	1.81685	0.724778	NA	NA	NA	3.13058	2.32209	0.276337	-3.19414	2.48519	NA	-2.11981	3.41612	NA	NA	2.38963	4.98139	NA	-1.21099	3.34058	NA	3.59328	4.83495	NA	NA	NA	NA	blue	male	CBJ30882.1	40.3	2.15e-52	191	CBJ30882.1 expressed unknown protein [Ectocarpus siliculosus]	NA	NA	NA	NA	NA	NA	NA	NA	NA	NA
g45286.t1	0	0	0.398976	0.779087	0	0	0	0	0	0	0	0	0	0	0	0.256118	0.291678	0.746315	-0.694347	4.08047	NA	-0.667975	4.08047	NA	-2.0406	4.02818	NA	-1.99359	3.61526	NA	NA	NA	NA	1.3374	2.9677	NA	NA	4.64251	3.3958	NA	1.96188	2.39572	NA	2.61165	4.92231	NA	NA	NA	NA	NA	NA	CBJ30877.1	44.5	1.82e-38	153	CBJ30877.1 hypothetical protein Esi_0219_0029 [Ectocarpus siliculosus]	NA	NA	NA	NA	NA	NA	NA	NA	NA	NA
g45291.t1	32.5306	39.8265	34.0331	13.8544	17.8322	22.6731	28.3381	23.6349	23.6866	38.0497	46.5755	35.5969	46.9791	34.9278	39.0371	39.0438	23.1287	30.6226	-0.114073	0.149841	0.691259	0.377298	0.104734	0.00152499	0.444664	0.186489	0.0631619	0.958637	0.140026	9.94836e-11	-0.511209	0.156036	0.0188099	-0.559235	0.137407	0.000164298	0.00178472	-0.14807	0.251751	0.685205	-0.48899	0.16443	0.019164	0.346612	0.212816	0.166976	0.00413262	NA	NA	blue	male	CAB1113119.1	53.9	4.54e-79	293	CAB1113119.1 unnamed protein product [Ectocarpus sp. CCAP 1310/34]	NA	NA	NA	NA	NA	NA	NA	NA	NA	NA
g45293.t1	1.46335	1.89329	1.70246	0.302221	0.398026	0.818567	0.735491	1.04234	1.18582	1.00934	0.659924	1.02782	5.59357	13.8892	2.18626	1.63932	1.64063	1.08565	-0.401706	0.519989	0.686362	-0.698607	0.510355	0.306158	0.921659	0.711571	0.369599	0.648758	0.694139	0.471017	0.276537	0.611831	NA	-1.31667	0.593448	0.0515455	0.890221	-2.37021	0.508822	1.95326e-05	-0.453215	0.483045	0.594146	-1.91242	0.460761	0.00011739	1	NA	male	coral2	male	CBJ26589.1	62.7	3.5e-210	658	CBJ26589.1 dynein heavy chain [Ectocarpus siliculosus]	NA	NA	NA	NA	NA	NA	NA	NA	NA	GO:0000166;GO:0001539;GO:0001882;GO:0001883;GO:0003674;GO:0003774;GO:0003777;GO:0003824;GO:0005488;GO:0005524;GO:0005575;GO:0005858;GO:0005868;GO:0005874;GO:0005875;GO:0006928;GO:0007017;GO:0007018;GO:0008150;GO:0009987;GO:0016462;GO:0016787;GO:0016817;GO:0016818;GO:0016887;GO:0017076;GO:0017111;GO:0030286;GO:0030554;GO:0032549;GO:0032550;GO:0032553;GO:0032555;GO:0032559;GO:0032991;GO:0035639;GO:0036094;GO:0040011;GO:0043167;GO:0043168;GO:0043234;GO:0044422;GO:0044424;GO:0044430;GO:0044441;GO:0044444;GO:0044446;GO:0044447;GO:0044463;GO:0044464;GO:0044699;GO:0044763;GO:0048870;GO:0097159;GO:0097367;GO:1901265;GO:1901363;GO:1902494
g45294.t1	0	0	0	0	0	0	0	0	0	0	0.464954	0	0.492625	0.179969	0.465014	0.979999	0	0.815903	NA	NA	NA	1.25558	4.08047	NA	NA	NA	NA	0.946019	4.08047	NA	-1.00827	4.08047	NA	NA	NA	NA	NA	0.769414	2.83543	NA	-0.699208	1.90697	NA	1.52102	1.92986	0.53541	NA	NA	NA	NA	NA	CAB1102632.1	64.3	3.73e-98	310	CAB1102632.1 unnamed protein product [Ectocarpus sp. CCAP 1310/34]	NA	NA	NA	NA	NA	NA	NA	NA	NA	NA
g45299.t1	0.108382	0.0386127	0.072598	0	0.0746814	0.0639946	0.0940905	0.0325955	0	0.157818	0.038694	0.0803541	2.45981	7.00929	0.116096	0.198066	0.265371	0.10185	-0.388166	1.6992	0.924011	0.538694	1.32325	0.801113	-0.0972232	2.0106	NA	0.856992	1.51349	0.681474	-0.945633	1.62048	NA	-0.294452	1.59926	0.895817	NA	-4.2729	0.638921	2.99139e-10	0.213772	0.988252	0.925209	-4.42511	0.588789	6.78943e-13	1	NA	male	darkorange	male	CAB1102848.1	39.6	2.23e-22	102	CAB1102848.1 unnamed protein product [Ectocarpus sp. CCAP 1310/34]	NA	NA	NA	NA	NA	NA	NA	NA	NA	NA
g453.t1	0	0	0	2.06164	1.86669	1.16333	0.0570141	0	0	0	0.0351699	0	0.012421	0	0.650724	0.402412	0.0241202	0.046287	1.99685	4.05004	NA	1.25558	4.08047	NA	-6.42403	1.11941	2.15444e-07	-7.25348	1.23846	4.12897e-08	0.730253	3.50405	NA	8.53208	1.23714	4.60072e-11	1	2.92044	3.21852	NA	-3.77536	0.997114	0.00153216	6.75665	1.63486	0.000126158	NA	female	female	greenyellow	female	CAB1108240.1	36.8	1.09e-38	153	CAB1108240.1 unnamed protein product [Ectocarpus sp. CCAP 1310/34]	NA	NA	NA	NA	NA	NA	NA	NA	NA	GO:0001906;GO:0003674;GO:0003824;GO:0004601;GO:0005488;GO:0005575;GO:0005576;GO:0006950;GO:0006952;GO:0006979;GO:0008150;GO:0009605;GO:0009607;GO:0009620;GO:0016209;GO:0016491;GO:0016684;GO:0020037;GO:0031640;GO:0035821;GO:0043207;GO:0044364;GO:0046906;GO:0050832;GO:0050896;GO:0051704;GO:0051707;GO:0065007;GO:0065008;GO:0097159;GO:0098542;GO:1901363
g45300.t1	4.36219	12.6548	5.00906	7.64165	6.44097	10.2107	6.76246	3.65461	5.48272	6.12505	6.34071	10.3954	12.0218	18.6009	6.84211	8.03879	8.01056	4.68491	-0.0839363	0.562879	0.948669	0.274206	0.475513	0.709122	-0.65972	0.482802	0.337652	-0.281157	0.422786	0.621915	-0.377489	0.502263	0.714508	0.577027	0.461519	0.299439	0.275719	-0.812465	0.536225	0.233025	-0.21076	0.476041	0.831483	-0.601758	0.433678	0.247339	0.313153	NA	NA	darkorange	male	CBN78826.1	66.7	5.03e-27	114	CBN78826.1 BIG2, ArfGEF protein of the BIG/GBF family [Ectocarpus siliculosus]	NA	NA	NA	NA	NA	NA	NA	NA	NA	NA
g45302.t1	24.9027	26.0835	25.0211	19.055	15.4434	24.2614	25.5104	13.0315	13.6934	16.3177	14.4028	15.5087	85.1542	103.857	44.0139	38.7094	60.7297	47.9736	-0.162353	0.378475	0.844772	-0.514025	0.324409	0.224632	-0.209076	0.410258	0.763897	-0.5382	0.353648	0.212192	0.330123	0.419132	0.697299	0.0477806	0.314575	0.914417	0.00312184	-0.333564	0.293388	0.394263	0.436886	0.252602	0.241506	-0.768005	0.250067	0.00535217	0.309568	NA	NA	coral2	male	NA	NA	NA	NA	NA	NA	NA	NA	NA	NA	NA	NA	NA	NA	GO:0000228;GO:0003674;GO:0003676;GO:0003677;GO:0003824;GO:0004803;GO:0005488;GO:0005575;GO:0005634;GO:0005694;GO:0005737;GO:0005856;GO:0015629;GO:0043167;GO:0043169;GO:0043226;GO:0043227;GO:0043228;GO:0043229;GO:0043231;GO:0043232;GO:0044422;GO:0044424;GO:0044428;GO:0044446;GO:0044464;GO:0046872;GO:0097159;GO:1901363
g45304.t1	50.6672	63.3129	61.343	25.965	33.0366	33.3548	45.4743	33.6144	33.433	39.0912	40.6055	37.7886	46.1878	38.2685	26.3266	28.8428	21.7748	27.3126	-0.262731	0.170863	0.325778	-0.373189	0.0999748	0.000966431	0.246644	0.180453	0.337511	0.15942	0.116362	0.267209	0.0905247	0.167633	0.796931	-0.509878	0.118342	6.20859e-05	6.17613e-05	-0.320561	0.235132	0.292886	-0.119521	0.16886	0.70835	-0.195352	0.197804	0.426435	0.000175353	unbiased	unbiased	navajowhite2	male	CAB1106700.1	46.4	1.33e-112	381	CAB1106700.1 unnamed protein product [Ectocarpus sp. CCAP 1310/34]	NA	NA	NA	NA	NA	NA	NA	NA	NA	NA
g45308.t1	0	0	0	0	0.107385	0.276054	0	0	0	0.113464	0	0	0.0785994	0.0430714	0.0556452	0	0	0	NA	NA	NA	1.25558	4.08047	NA	-2.80482	3.12549	NA	-1.80251	2.40009	0.572147	-1.00827	4.08047	NA	3.07316	2.68981	NA	NA	-1.98521	4.8571	NA	-1.17196	4.95884	NA	-0.880755	3.4598	NA	NA	NA	NA	NA	NA	NA	NA	NA	NA	NA	NA	NA	NA	NA	NA	NA	NA	NA	NA	GO:0003676;GO:0003677;GO:0003723;GO:0003824;GO:0003887;GO:0003964;GO:0004190;GO:0004518;GO:0004519;GO:0005737;GO:0006278;GO:0006310;GO:0006508;GO:0008152;GO:0008233;GO:0015074;GO:0016740;GO:0016779;GO:0016787;GO:0046872;GO:0071897;GO:0090305
g45310.t1	129.274	126.263	129.26	49.7205	61.0519	61.1825	58.8841	84.4565	86.293	84.325	87.7925	86.7041	19.6449	18.1581	13.137	15.2554	16.2705	12.1718	-0.370281	0.182881	0.160732	-0.371639	0.0954863	0.000542684	0.377633	0.194519	0.145818	0.400941	0.118963	0.00247896	-0.0192975	0.183872	0.964507	-0.74961	0.114509	4.56121e-10	0.0291914	0.0479028	0.30608	0.921012	0.0362132	0.244445	0.949735	0.0112398	0.251566	0.974256	0.000281801	NA	unbiased	blue	male	CAB1119659.1	65.9	6.7e-246	692	CAB1119659.1 unnamed protein product [Ectocarpus sp. CCAP 1310/34]	NA	NA	NA	NA	NA	NA	NA	NA	NA	NA
g45311.t1	0.336558	0.0599517	0.112719	0.385191	0.115954	0.298083	0.194786	0	0.0616886	0.183777	0.30039	0.249522	8.06278	19.4638	0.991411	1.24819	0.57684	0.34263	-0.644617	1.5617	0.851326	0.697241	1.07125	0.666999	-1.69567	1.3334	0.380218	-0.342296	0.944056	0.799981	-1.35207	1.34605	NA	1.06312	1.05637	0.414419	NA	-4.46023	0.505875	3.44041e-17	-1.27558	0.597719	0.125321	-3.16654	0.42167	7.08998e-13	1	NA	male	darkorange	male	CBN76626.1	35.9	5.14e-84	293	CBN76626.1 hypothetical protein Esi_0000_0362 [Ectocarpus siliculosus]	NA	NA	NA	NA	NA	NA	NA	NA	NA	NA
g45312.t1	10.4778	14.5992	12.6771	6.72689	8.67507	9.91155	11.0487	8.51302	11.2817	12.8206	15.3937	14.2755	9.96022	11.8941	12.8394	12.6315	14.1436	13.7384	0.0804159	0.199203	0.854974	0.374258	0.151682	0.0405272	0.242025	0.214615	0.449297	0.557849	0.169032	0.00310189	-0.313773	0.184446	0.296512	-0.161568	0.180907	0.475379	7.69755e-06	0.819636	0.244954	0.00302491	0.176276	0.178287	0.569332	0.648073	0.205991	0.00426508	0.0946978	unbiased	NA	NA	NA	CBN76625.1	63.6	8.54e-118	368	CBN76625.1 Carnitine O-acyltransferase [Ectocarpus siliculosus]	NA	NA	NA	NA	NA	NA	NA	NA	NA	GO:0000166;GO:0001071;GO:0001882;GO:0001883;GO:0003674;GO:0003676;GO:0003677;GO:0003700;GO:0003824;GO:0004092;GO:0004386;GO:0005488;GO:0005524;GO:0005575;GO:0005634;GO:0005654;GO:0005739;GO:0005743;GO:0005777;GO:0006066;GO:0006082;GO:0006355;GO:0006577;GO:0006629;GO:0006631;GO:0006807;GO:0006810;GO:0008150;GO:0008152;GO:0008374;GO:0009437;GO:0009889;GO:0009890;GO:0009892;GO:0009987;GO:0010468;GO:0010556;GO:0010558;GO:0010605;GO:0010629;GO:0016020;GO:0016406;GO:0016407;GO:0016413;GO:0016462;GO:0016740;GO:0016746;GO:0016747;GO:0016787;GO:0016817;GO:0016818;GO:0017076;GO:0017111;GO:0019219;GO:0019222;GO:0019752;GO:0019866;GO:0030554;GO:0031090;GO:0031323;GO:0031324;GO:0031326;GO:0031327;GO:0031966;GO:0032549;GO:0032550;GO:0032553;GO:0032555;GO:0032559;GO:0032787;GO:0034641;GO:0035561;GO:0035562;GO:0035639;GO:0036094;GO:0043167;GO:0043168;GO:0043226;GO:0043227;GO:0043229;GO:0043231;GO:0043436;GO:0044092;GO:0044237;GO:0044238;GO:0044255;GO:0044281;GO:0044422;GO:0044424;GO:0044428;GO:0044429;GO:0044444;GO:0044446;GO:0044464;GO:0044699;GO:0044710;GO:0044763;GO:0045892;GO:0045934;GO:0048509;GO:0048518;GO:0048519;GO:0048523;GO:0050789;GO:0050793;GO:0050794;GO:0051094;GO:0051098;GO:0051100;GO:0051171;GO:0051172;GO:0051179;GO:0051234;GO:0051239;GO:0051240;GO:0051252;GO:0051253;GO:0060255;GO:0065007;GO:0065009;GO:0071704;GO:0080090;GO:0097159;GO:0097164;GO:0097367;GO:1901265;GO:1901363;GO:1901615;GO:1902183;GO:1902185;GO:1902679;GO:1903506;GO:1903507;GO:2000026;GO:2000112;GO:2000113;GO:2001141
g45313.t1	16.2142	16.9917	15.8515	9.75046	12.125	13.1113	12.3941	11.9739	15.1392	15.5738	17.3401	15.6335	7.42118	7.50834	8.1023	7.54545	8.3549	8.0566	0.0566338	0.127595	0.837741	0.18545	0.0773102	0.0475079	0.132509	0.147176	0.562911	0.284541	0.101382	0.0132733	-0.148906	0.128107	0.524258	-0.0764593	0.100882	0.552082	2.79881e-18	0.601528	0.191194	0.00564008	0.114975	0.138716	0.64792	0.490468	0.156856	0.00451924	0.0024763	unbiased	NA	blue	male	CBN76624.1	52.2	0	1368	CBN76624.1 Essential abundant protein involved in regulation of transcription [Ectocarpus siliculosus]	09140 Cellular Processes	09141 Transport and catabolism	04146 Peroxisome [PATH:ko04146]	K00624	E2.3.1.7	carnitine O-acetyltransferase [EC:2.3.1.7]	SNF2	TR	SNF2	GO:0000166;GO:0001071;GO:0001882;GO:0001883;GO:0003674;GO:0003676;GO:0003677;GO:0003700;GO:0003824;GO:0004092;GO:0004386;GO:0005488;GO:0005524;GO:0005575;GO:0005634;GO:0005654;GO:0005739;GO:0005743;GO:0006066;GO:0006082;GO:0006355;GO:0006577;GO:0006629;GO:0006631;GO:0006807;GO:0006810;GO:0008150;GO:0008152;GO:0008374;GO:0009437;GO:0009889;GO:0009890;GO:0009892;GO:0009987;GO:0010468;GO:0010556;GO:0010558;GO:0010605;GO:0010629;GO:0016020;GO:0016406;GO:0016407;GO:0016413;GO:0016462;GO:0016740;GO:0016746;GO:0016747;GO:0016787;GO:0016817;GO:0016818;GO:0017076;GO:0017111;GO:0019219;GO:0019222;GO:0019752;GO:0019866;GO:0030554;GO:0031090;GO:0031323;GO:0031324;GO:0031326;GO:0031327;GO:0031966;GO:0032549;GO:0032550;GO:0032553;GO:0032555;GO:0032559;GO:0032787;GO:0034641;GO:0035561;GO:0035562;GO:0035639;GO:0036094;GO:0043167;GO:0043168;GO:0043226;GO:0043227;GO:0043229;GO:0043231;GO:0043436;GO:0044092;GO:0044237;GO:0044238;GO:0044255;GO:0044281;GO:0044422;GO:0044424;GO:0044428;GO:0044429;GO:0044444;GO:0044446;GO:0044464;GO:0044699;GO:0044710;GO:0044763;GO:0045892;GO:0045934;GO:0048509;GO:0048518;GO:0048519;GO:0048523;GO:0050789;GO:0050793;GO:0050794;GO:0051094;GO:0051098;GO:0051100;GO:0051171;GO:0051172;GO:0051179;GO:0051234;GO:0051239;GO:0051240;GO:0051252;GO:0051253;GO:0060255;GO:0065007;GO:0065009;GO:0071704;GO:0080090;GO:0097159;GO:0097164;GO:0097367;GO:1901265;GO:1901363;GO:1901615;GO:1902183;GO:1902185;GO:1902679;GO:1903506;GO:1903507;GO:2000026;GO:2000112;GO:2000113;GO:2001141
g45314.t1	25.894	26.1472	28.6986	35.6875	32.4447	32.642	29.2373	30.0416	27.1144	25.8499	27.6656	25.4752	25.5264	17.36	37.1131	40.0834	22.7776	30.7974	0.474918	0.146945	0.0104034	0.16874	0.0974597	0.176983	-0.269085	0.163181	0.231353	-0.551219	0.119799	2.20286e-05	0.286039	0.142793	0.20173	0.742845	0.122025	7.6517e-09	0.034855	0.778605	0.270701	0.0123594	-0.477897	0.167346	0.0260523	1.26172	0.236851	5.35478e-07	1	NA	female	greenyellow	female	CBJ32173.1	67.6	1.36e-69	224	CBJ32173.1 geranylgeranyl pyrophosphate synthase, chloroplast precursor [Ectocarpus siliculosus]	09100 Metabolism	09109 Metabolism of terpenoids and polyketides	00900 Terpenoid backbone biosynthesis [PATH:ko00900]	K13789	GGPS	geranylgeranyl diphosphate synthase, type II [EC:2.5.1.1 2.5.1.10 2.5.1.29]	NA	NA	NA	GO:0003674;GO:0003824;GO:0004161;GO:0004311;GO:0004337;GO:0004659;GO:0005488;GO:0005575;GO:0006629;GO:0006644;GO:0006720;GO:0006721;GO:0006793;GO:0006796;GO:0008150;GO:0008152;GO:0008299;GO:0008610;GO:0008654;GO:0009058;GO:0009507;GO:0009513;GO:0009536;GO:0009987;GO:0016108;GO:0016109;GO:0016114;GO:0016116;GO:0016117;GO:0016740;GO:0016765;GO:0019637;GO:0033383;GO:0033384;GO:0033385;GO:0033386;GO:0042214;GO:0042440;GO:0043167;GO:0043169;GO:0043226;GO:0043227;GO:0043229;GO:0043231;GO:0043692;GO:0043693;GO:0044237;GO:0044238;GO:0044249;GO:0044255;GO:0044424;GO:0044444;GO:0044464;GO:0044699;GO:0044710;GO:0044711;GO:0044763;GO:0045337;GO:0045338;GO:0046148;GO:0046246;GO:0046872;GO:0071704;GO:0090407;GO:1901576
g45315.t1	19.9574	23.7187	20.9813	15.2695	17.7605	17.9489	17.6603	24.0547	18.8128	15.9048	18.4867	15.7675	40.1065	49.2268	34.5429	34.2931	33.9037	34.6127	0.290051	0.205029	0.378361	-0.164186	0.144456	0.410769	0.213578	0.211211	0.507724	-0.215914	0.157519	0.266975	0.434214	0.209416	0.182734	0.0742126	0.151044	0.709864	3.76116e-09	0.0864826	0.214454	0.789636	0.0400004	0.154645	0.909223	0.0519187	0.176989	0.830727	1.23397e-06	unbiased	unbiased	coral2	male	CBN78741.1	88.7	1.04e-133	403	CBN78741.1 arginine-N-methyltransferase [Ectocarpus siliculosus]	09130 Environmental Information Processing	09132 Signal transduction	04011 MAPK signaling pathway - yeast [PATH:ko04011]	K02516	PRMT5, HSL7	type II protein arginine methyltransferase [EC:2.1.1.320]	NA	NA	NA	GO:0003006;GO:0003674;GO:0003824;GO:0005575;GO:0005634;GO:0005737;GO:0005829;GO:0006139;GO:0006163;GO:0006164;GO:0006325;GO:0006355;GO:0006405;GO:0006406;GO:0006464;GO:0006479;GO:0006725;GO:0006753;GO:0006793;GO:0006796;GO:0006807;GO:0006810;GO:0006913;GO:0006950;GO:0006996;GO:0007165;GO:0008150;GO:0008152;GO:0008168;GO:0008170;GO:0008213;GO:0008276;GO:0008469;GO:0008757;GO:0009058;GO:0009117;GO:0009165;GO:0009266;GO:0009314;GO:0009409;GO:0009416;GO:0009560;GO:0009628;GO:0009639;GO:0009640;GO:0009756;GO:0009790;GO:0009791;GO:0009793;GO:0009845;GO:0009889;GO:0009909;GO:0009933;GO:0009987;GO:0010074;GO:0010162;GO:0010182;GO:0010219;GO:0010220;GO:0010228;GO:0010468;GO:0010556;GO:0015931;GO:0016043;GO:0016273;GO:0016274;GO:0016482;GO:0016567;GO:0016568;GO:0016569;GO:0016570;GO:0016571;GO:0016740;GO:0016741;GO:0018130;GO:0018193;GO:0018195;GO:0018216;GO:0019219;GO:0019222;GO:0019438;GO:0019538;GO:0019637;GO:0019827;GO:0019915;GO:0019918;GO:0022412;GO:0022414;GO:0022611;GO:0030154;GO:0031323;GO:0031326;GO:0032259;GO:0032446;GO:0032501;GO:0032502;GO:0034641;GO:0034654;GO:0034969;GO:0035246;GO:0035247;GO:0036211;GO:0042054;GO:0043170;GO:0043226;GO:0043227;GO:0043229;GO:0043231;GO:0043412;GO:0043414;GO:0043933;GO:0044237;GO:0044238;GO:0044249;GO:0044260;GO:0044267;GO:0044271;GO:0044281;GO:0044424;GO:0044444;GO:0044464;GO:0044699;GO:0044702;GO:0044707;GO:0044710;GO:0044711;GO:0044763;GO:0044767;GO:0045595;GO:0045596;GO:0046483;GO:0046907;GO:0048449;GO:0048518;GO:0048519;GO:0048523;GO:0048532;GO:0048580;GO:0048583;GO:0048584;GO:0048609;GO:0048645;GO:0048646;GO:0048831;GO:0048856;GO:0048869;GO:0050657;GO:0050658;GO:0050789;GO:0050793;GO:0050794;GO:0050826;GO:0050896;GO:0051028;GO:0051093;GO:0051168;GO:0051169;GO:0051171;GO:0051179;GO:0051234;GO:0051235;GO:0051236;GO:0051239;GO:0051252;GO:0051649;GO:0055086;GO:0060255;GO:0065007;GO:0065008;GO:0070647;GO:0071702;GO:0071704;GO:0071705;GO:0071840;GO:0072521;GO:0072522;GO:0080090;GO:0080134;GO:0090407;GO:1901293;GO:1901360;GO:1901362;GO:1901564;GO:1901566;GO:1901576;GO:1902589;GO:1903506;GO:2000026;GO:2000112;GO:2000241;GO:2001141
g45316.t1	15.6228	31.308	19.6214	15.326	12.1106	9.51283	14.4105	4.40485	22.5505	35.1896	30.3281	26.0611	32.133	17.0013	28.7629	28.3404	17.2134	22.9395	-0.341248	0.611853	0.788595	0.676693	0.409326	0.201239	0.0699041	0.670369	0.954696	1.11447	0.461347	0.0362439	-1.03915	0.54915	0.23486	-0.412456	0.514443	0.525589	0.20291	0.166836	0.621308	0.862906	-0.447484	0.437975	0.552379	0.623683	0.51721	0.322435	0.392229	NA	NA	blue	male	CBJ25976.1	80.9	2.37e-23	104	CBJ25976.1 expressed unknown protein [Ectocarpus siliculosus]	NA	NA	NA	NA	NA	NA	NA	NA	NA	GO:0000059;GO:0000278;GO:0003674;GO:0005198;GO:0005575;GO:0005635;GO:0005643;GO:0005654;GO:0005737;GO:0005975;GO:0006139;GO:0006399;GO:0006461;GO:0006464;GO:0006725;GO:0006807;GO:0006810;GO:0006913;GO:0006950;GO:0006996;GO:0006997;GO:0006998;GO:0006999;GO:0007049;GO:0007077;GO:0007165;GO:0007166;GO:0008033;GO:0008150;GO:0008152;GO:0008643;GO:0008645;GO:0009058;GO:0009059;GO:0009266;GO:0009408;GO:0009628;GO:0009892;GO:0009987;GO:0010467;GO:0010468;GO:0010605;GO:0010629;GO:0010827;GO:0015749;GO:0015758;GO:0015931;GO:0016020;GO:0016032;GO:0016043;GO:0016070;GO:0016458;GO:0016482;GO:0016925;GO:0017056;GO:0018130;GO:0019048;GO:0019054;GO:0019058;GO:0019083;GO:0019221;GO:0019222;GO:0019438;GO:0019538;GO:0022402;GO:0022411;GO:0022607;GO:0030397;GO:0031047;GO:0031090;GO:0031965;GO:0031967;GO:0031975;GO:0032446;GO:0032774;GO:0032879;GO:0032991;GO:0033554;GO:0034399;GO:0034470;GO:0034605;GO:0034622;GO:0034641;GO:0034654;GO:0034660;GO:0035821;GO:0036211;GO:0043170;GO:0043234;GO:0043412;GO:0043623;GO:0043687;GO:0043933;GO:0044003;GO:0044068;GO:0044237;GO:0044238;GO:0044249;GO:0044260;GO:0044267;GO:0044271;GO:0044281;GO:0044403;GO:0044419;GO:0044422;GO:0044424;GO:0044425;GO:0044428;GO:0044446;GO:0044464;GO:0044611;GO:0044699;GO:0044710;GO:0044763;GO:0044764;GO:0044765;GO:0044802;GO:0046483;GO:0046907;GO:0046930;GO:0046931;GO:0048519;GO:0048583;GO:0050657;GO:0050658;GO:0050789;GO:0050794;GO:0050896;GO:0051028;GO:0051049;GO:0051081;GO:0051169;GO:0051179;GO:0051234;GO:0051236;GO:0051292;GO:0051649;GO:0051701;GO:0051704;GO:0051716;GO:0051817;GO:0055085;GO:0060255;GO:0061024;GO:0065003;GO:0065007;GO:0065008;GO:0070647;GO:0071702;GO:0071704;GO:0071705;GO:0071822;GO:0071840;GO:0080134;GO:0080135;GO:0090304;GO:1900034;GO:1901360;GO:1901362;GO:1901576;GO:1902578;GO:1903047
g45317.t1	2.98601	3.28007	2.83352	0.732318	0.943035	1.39579	2.08822	1.57155	0.456094	2.98926	4.79723	3.87417	5.92982	4.12632	3.55393	4.30663	2.86354	3.39064	-0.736803	0.525592	0.38282	0.554245	0.322336	0.180687	0.416014	0.656521	0.698785	1.72583	0.420527	0.000177115	-1.30815	0.50149	0.0767538	-1.1516	0.444241	0.020844	0.81695	-0.223953	0.4417	0.731395	-0.281789	0.345987	0.654414	0.0628595	0.381679	0.907389	0.020256	NA	NA	blue	male	CAB1119650.1	41.7	1.09e-22	108	CAB1119650.1 unnamed protein product [Ectocarpus sp. CCAP 1310/34]	NA	NA	NA	NA	NA	NA	NA	NA	NA	NA
g45319.t1	8.10206	9.24653	8.96842	1.39205	1.18279	1.74329	4.56994	2.47796	1.51022	2.44951	2.64743	2.13802	7.60116	6.18632	4.26581	3.73479	2.21913	3.50577	-1.23167	0.341447	0.00333621	-1.66033	0.211128	8.60013e-14	0.954684	0.436014	0.0933881	0.548854	0.326251	0.162927	0.407664	0.402877	0.59173	-2.18485	0.243871	5.35677e-18	1	-0.797853	0.359121	0.0626553	-0.417403	0.296076	0.368613	-0.370579	0.277582	0.267805	0.030905	male	NA	navajowhite2	male	CAB1108787.1	51.1	1.19e-19	97.4	CAB1108787.1 unnamed protein product [Ectocarpus sp. CCAP 1310/34]	NA	NA	NA	NA	NA	NA	Others	TR	Others	NA
g45320.t1	0	0	0	0	0	0	0	0	0	0	0	0	0	0	0	0	0	0	NA	NA	NA	NA	NA	NA	NA	NA	NA	NA	NA	NA	NA	NA	NA	NA	NA	NA	NA	NA	NA	NA	NA	NA	NA	NA	NA	NA	NA	NA	NA	NA	NA	CBJ28595.1	45.5	4.17e-13	77.4	CBJ28595.1 von Willebrand A domain containing protein [Ectocarpus siliculosus]	NA	NA	NA	NA	NA	NA	NA	NA	NA	GO:0016020;GO:0016021
g45321.t1	0.453093	0	1.36575	0	0	0	0	0.8176	0	0	0.485285	0	7.54108	5.44729	0.970687	0.730606	0.332818	0.212894	-0.713258	2.47785	NA	-1.59085	2.40355	NA	1.79288	4.03798	NA	0.946019	4.08047	NA	0.858005	3.42281	NA	-2.51369	2.8313	NA	NA	-4.16422	1.42194	0.0106825	-1.61904	1.93085	NA	-2.54027	0.935307	0.0149235	NA	NA	NA	coral2	male	CAB1111193.1	68.5	1.04e-67	235	CAB1111193.1 unnamed protein product [Ectocarpus sp. CCAP 1310/34]	NA	NA	NA	NA	NA	NA	NA	NA	NA	NA
g45322.t1	3.43945	0.735211	2.07348	0	0	0.609253	0.597183	0.620642	0	0	0.736761	0.764997	7.80606	8.84045	0	0.887365	0	0	-1.93528	1.76632	0.529168	-1.89096	1.66761	0.412106	0.776169	3.19376	NA	0.855812	2.88622	NA	-0.0703834	2.55155	NA	-2.73361	1.88966	0.223442	NA	-6.33947	1.85574	0.0024045	-2.56269	4.0673	NA	-3.61532	1.25658	0.00948156	NA	NA	NA	coral2	male	CAB1110643.1	67	2.51e-31	125	CAB1110643.1 unnamed protein product, partial [Ectocarpus sp. CCAP 1310/34]	NA	NA	NA	NA	NA	NA	NA	NA	NA	NA
g45326.t1	52.0465	78.7139	57.4326	8.14559	9.82604	10.2318	27.1624	20.5748	15.2195	21.0932	25.9065	32.0518	39.1696	34.0987	5.38173	6.57807	14.585	26.1795	-1.19194	0.232254	7.29013e-06	-1.04579	0.147276	2.22544e-11	1.1256	0.244029	5.38657e-05	1.29555	0.171273	6.84359e-13	-0.166538	0.241911	0.739617	-2.31814	0.155651	2.84536e-48	1	-0.381084	0.29601	0.325176	1.81746	0.255763	4.57013e-11	-2.18948	0.224371	4.31898e-21	1	male	male	blue	male	CBN79754.1	62.9	4.99e-51	178	CBN79754.1 expressed unknown protein [Ectocarpus siliculosus]	NA	NA	NA	NA	NA	NA	NA	NA	NA	NA
g45327.t1	13.1782	13.4098	13.1562	11.8539	10.2264	13.2751	9.28399	9.23077	9.3069	10.3456	11.499	11.05	17.2637	16.6166	12.4023	11.324	9.27791	11.0387	-0.139706	0.166596	0.655262	-0.0727974	0.133431	0.725812	-0.390312	0.189801	0.119148	-0.300069	0.154903	0.101907	-0.0870586	0.171682	0.811053	0.249917	0.150074	0.155599	1.43665e-06	-0.271573	0.236905	0.390156	-0.171615	0.185234	0.599873	-0.0934553	0.190356	0.712361	1.35383e-05	unbiased	unbiased	coral2	male	CAB1121183.1	95	1.22e-181	514	CAB1121183.1 unnamed protein product [Ectocarpus sp. CCAP 1310/34]	NA	NA	NA	NA	NA	NA	NA	NA	NA	GO:0000166;GO:0001882;GO:0001883;GO:0002177;GO:0003674;GO:0005488;GO:0005524;GO:0005575;GO:0005737;GO:0005813;GO:0005814;GO:0005815;GO:0005856;GO:0005869;GO:0005875;GO:0007283;GO:0015630;GO:0017076;GO:0030137;GO:0030554;GO:0031982;GO:0031988;GO:0032549;GO:0032550;GO:0032553;GO:0032555;GO:0032559;GO:0032991;GO:0035639;GO:0036094;GO:0043167;GO:0043168;GO:0043209;GO:0043226;GO:0043227;GO:0043228;GO:0043229;GO:0043230;GO:0043232;GO:0043234;GO:0044421;GO:0044422;GO:0044424;GO:0044430;GO:0044446;GO:0044464;GO:0065010;GO:0070062;GO:0097159;GO:0097367;GO:0099738;GO:1901265;GO:1901363;GO:1903561
g45328.t1	95.1836	92.3887	82.9497	14.7685	18.5718	18.925	53.3316	19.7169	37.3853	26.5178	28.6073	30.5137	81.8362	90.0932	18.2068	21.1428	22.8299	16.6572	-0.932895	0.285157	0.00926968	-1.45969	0.157315	5.96249e-19	1.02832	0.330823	0.0109151	0.523028	0.223899	0.0437097	0.50652	0.311909	0.32501	-1.95914	0.180438	5.31019e-26	1	-1.66421	0.280075	2.79564e-08	0.0366447	0.274634	0.953425	-1.69646	0.220928	2.03209e-13	1	male	male	coral2	male	NA	NA	NA	NA	NA	NA	NA	NA	NA	NA	NA	NA	NA	NA	NA
g45329.t1	30.2485	32.8993	33.5094	40.2307	37.6274	34.819	27.9011	31.0089	24.4164	33.9871	36.2394	31.7523	36.3242	42.3224	39.9046	39.9267	51.025	40.7477	0.168425	0.169448	0.582235	0.278972	0.102033	0.0209095	-0.479933	0.187938	0.0439201	-0.34465	0.129808	0.0198613	-0.130721	0.169742	0.705191	0.646391	0.128887	2.50387e-06	0.00710026	0.69008	0.214652	0.00457847	0.244573	0.154464	0.296013	0.448302	0.158759	0.0110313	0.00124625	NA	NA	greenyellow	female	CBN76473.1	56.8	1.26e-37	134	CBN76473.1 expressed unknown protein [Ectocarpus siliculosus]	NA	NA	NA	NA	NA	NA	NA	NA	NA	NA
g45331.t1	5.81556	5.69433	6.59717	3.64388	4.57604	5.28366	5.21159	5.21315	6.60202	6.31019	6.14834	6.71779	6.81232	7.21723	2.79322	3.13389	3.44499	3.57874	0.277131	0.207624	0.413413	0.283677	0.172638	0.204345	0.290227	0.225929	0.374309	0.319756	0.191637	0.166881	-0.0270654	0.204288	0.955762	-0.0131732	0.194733	0.962282	1.03366e-06	-0.5313	0.282511	0.125096	0.288898	0.253923	0.495128	-0.814967	0.244819	0.00239223	0.380155	unbiased	NA	blue	male	CAB1102753.1	41.3	1.39e-83	283	CAB1102753.1 unnamed protein product [Ectocarpus sp. CCAP 1310/34]	NA	NA	NA	NA	NA	NA	NA	NA	NA	NA
g45332.t1	35.7482	30.2628	35.1319	26.4337	21.5829	25.6843	23.435	21.1345	20.8135	19.4401	20.0082	19.6329	23.2892	26.2948	16.8938	14.6986	17.7811	16.9347	-0.257263	0.162156	0.307085	-0.577326	0.120293	1.23769e-05	-0.220778	0.177643	0.393338	-0.517275	0.140959	0.000895443	0.300069	0.15411	0.217589	-0.037104	0.142301	0.848524	8.00611e-11	-0.0474331	0.214754	0.887337	0.18352	0.169982	0.524671	-0.226401	0.184929	0.314634	0.000116911	unbiased	unbiased	coral2	male	CBN76471.1	61	8.51e-149	440	CBN76471.1 peroxisome biogenesis factor 10 [Ectocarpus siliculosus]	09140 Cellular Processes	09141 Transport and catabolism	04146 Peroxisome [PATH:ko04146]	K13346	PEX10	peroxin-10	NA	NA	NA	GO:0003006;GO:0003674;GO:0003824;GO:0004842;GO:0005488;GO:0005515;GO:0005575;GO:0005777;GO:0005778;GO:0005779;GO:0005783;GO:0005829;GO:0006082;GO:0006464;GO:0006513;GO:0006605;GO:0006625;GO:0006629;GO:0006631;GO:0006635;GO:0006810;GO:0006886;GO:0006996;GO:0007031;GO:0008104;GO:0008150;GO:0008152;GO:0008270;GO:0009056;GO:0009058;GO:0009062;GO:0009790;GO:0009793;GO:0009853;GO:0009987;GO:0010381;GO:0015031;GO:0016020;GO:0016021;GO:0016042;GO:0016043;GO:0016054;GO:0016482;GO:0016558;GO:0016567;GO:0016740;GO:0017038;GO:0019395;GO:0019538;GO:0019752;GO:0019787;GO:0022414;GO:0030258;GO:0031090;GO:0031224;GO:0031231;GO:0031300;GO:0031301;GO:0031903;GO:0032446;GO:0032502;GO:0032787;GO:0033036;GO:0033365;GO:0034440;GO:0034613;GO:0036211;GO:0042579;GO:0043094;GO:0043167;GO:0043169;GO:0043170;GO:0043226;GO:0043227;GO:0043229;GO:0043231;GO:0043412;GO:0043436;GO:0043574;GO:0044237;GO:0044238;GO:0044242;GO:0044248;GO:0044249;GO:0044255;GO:0044260;GO:0044267;GO:0044281;GO:0044282;GO:0044422;GO:0044424;GO:0044425;GO:0044438;GO:0044439;GO:0044444;GO:0044446;GO:0044464;GO:0044699;GO:0044702;GO:0044710;GO:0044712;GO:0044743;GO:0044763;GO:0044765;GO:0044767;GO:0045184;GO:0046395;GO:0046872;GO:0046907;GO:0046914;GO:0048856;GO:0051179;GO:0051234;GO:0051640;GO:0051641;GO:0051649;GO:0055085;GO:0055114;GO:0065002;GO:0070647;GO:0070727;GO:0071702;GO:0071704;GO:0071806;GO:0071840;GO:0072329;GO:0072594;GO:0072662;GO:0072663;GO:0098588;GO:1901575;GO:1902578;GO:1902580;GO:1902582;GO:1902589
g45333.t1	14.1437	12.1233	11.3266	7.55567	9.84232	8.868	7.41586	7.20176	13.3216	10.0936	9.52409	9.65549	10.7001	10.7401	2.70007	2.61935	5.86318	5.19809	-0.0757539	0.264596	0.899814	-0.160809	0.18137	0.537858	0.0304921	0.272936	0.952196	-0.0310406	0.19578	0.915261	0.0643313	0.263885	0.914628	-0.1067	0.19299	0.673164	7.90095e-06	-0.492894	0.303682	0.196553	1.09997	0.298134	0.00214355	-1.58937	0.282523	1.10614e-07	1	unbiased	male	coral2	male	CBN76470.1	56.2	1.35e-103	331	CBN76470.1 hypothetical protein Esi_0000_0056 [Ectocarpus siliculosus]	NA	NA	NA	NA	NA	NA	NA	NA	NA	NA
g45334.t1	0.194635	0.936111	0.14667	0.286405	0.201172	0.21548	0.0422424	0	0.374589	0.15942	0.208462	0.270565	15.7553	38.6701	1.85033	1.8046	2.35896	1.32606	-1.30833	1.26085	0.559125	-0.771818	0.899122	0.552577	-0.904824	1.26245	0.658205	-0.344448	0.920427	0.793483	-0.556623	1.31003	NA	-0.404217	0.875109	0.728021	NA	-3.41784	0.411139	2.28882e-15	0.0380153	0.385853	0.965832	-3.45312	0.371988	3.62951e-19	1	NA	male	darkorange	male	CBN76469.1	59.5	8.08e-97	305	CBN76469.1 conserved unknown protein [Ectocarpus siliculosus]	NA	NA	NA	NA	NA	NA	NA	NA	NA	NA
g45336.t1	439.921	406.327	486.417	584.514	597.658	616.159	404.294	453.035	698.031	547.92	515.005	579.796	233.277	218.681	257.315	261.442	221.84	249.198	0.584411	0.19946	0.0236199	0.503561	0.106083	1.57845e-05	-0.265309	0.195717	0.342226	-0.322483	0.109697	0.00918695	0.0603231	0.19462	0.889599	0.849125	0.11242	4.50973e-13	0.149579	0.523862	0.212236	0.0356182	-0.0912118	0.151455	0.760315	0.620294	0.172101	0.000934852	0.0354165	NA	NA	greenyellow	female	CBN76468.1	54.2	3.97e-68	222	CBN76468.1 conserved unknown protein [Ectocarpus siliculosus]	NA	NA	NA	NA	NA	NA	NA	NA	NA	GO:0000502;GO:0004175;GO:0004298;GO:0005634;GO:0005737;GO:0005829;GO:0005839;GO:0006508;GO:0006511;GO:0008233;GO:0016787;GO:0019773;GO:0043161;GO:0051603;GO:0070062
g45337.t1	40.7555	31.4857	36.424	37.0115	36.1719	36.881	32.2406	32.8408	36.4578	30.7208	28.6261	26.6031	28.7379	38.5359	48.4803	46.8115	50.0572	32.0548	0.269533	0.172088	0.315681	-0.139449	0.138875	0.475189	-0.165351	0.157796	0.48936	-0.550654	0.136141	0.000222833	0.388834	0.15877	0.100823	0.434147	0.143072	0.00607835	0.000129008	0.757123	0.273897	0.0167498	-0.173852	0.194166	0.614007	0.93228	0.190719	4.66776e-06	0.570241	unbiased	NA	NA	NA	CBN76467.1	89.1	1.13e-74	228	CBN76467.1 conserved unknown protein [Ectocarpus siliculosus]	09180 Brite Hierarchies	09182 Protein families: genetic information processing	03011 Ribosome [BR:ko03011]	K17430	MRPL49, NOF1	large subunit ribosomal protein L49	NA	NA	NA	GO:0000313;GO:0000315;GO:0003674;GO:0003735;GO:0005198;GO:0005575;GO:0005739;GO:0005761;GO:0005762;GO:0005840;GO:0006412;GO:0008150;GO:0008152;GO:0009058;GO:0009059;GO:0009987;GO:0015934;GO:0019538;GO:0030529;GO:0032991;GO:0034645;GO:0043170;GO:0043226;GO:0043227;GO:0043228;GO:0043229;GO:0043231;GO:0043232;GO:0044237;GO:0044238;GO:0044249;GO:0044260;GO:0044267;GO:0044391;GO:0044422;GO:0044424;GO:0044429;GO:0044444;GO:0044446;GO:0044464;GO:0071704;GO:1901576
g45338.t1	9.43935	10.2764	10.4106	8.35551	7.57817	10.0323	9.26186	8.95222	9.27045	6.95237	7.71178	8.05614	5.04857	4.09523	5.97266	5.91836	4.7084	5.77612	0.242516	0.175304	0.390457	-0.206155	0.156615	0.328448	0.0384291	0.196693	0.916855	-0.386833	0.175441	0.0586322	0.42839	0.186146	0.127485	0.203544	0.165488	0.307971	3.42442e-06	0.660696	0.319176	0.0865295	-0.128296	0.226326	0.777134	0.796404	0.266461	0.00684391	0.376369	unbiased	NA	NA	NA	CBN77861.1	52.2	1.22e-88	288	CBN77861.1 undecaprenyl diphosphate synthase [Ectocarpus siliculosus]	NA	NA	NA	NA	NA	NA	NA	NA	NA	GO:0000287;GO:0003674;GO:0003824;GO:0004659;GO:0005488;GO:0008834;GO:0016740;GO:0016765;GO:0043167;GO:0043169;GO:0046872
g4534.t1	23.2624	24.8139	22.9601	31.7559	31.4526	33.442	16.1322	21.915	19.5324	28.0474	28.4603	24.1435	21.0785	26.2814	11.1263	11.161	12.9956	9.6752	0.0770022	0.168744	0.832483	0.38577	0.0964558	0.000363307	-0.788833	0.17258	6.39037e-05	-0.455542	0.110554	0.000165924	-0.329068	0.174099	0.235228	0.863929	0.101996	3.44378e-16	0.151472	-0.595046	0.234395	0.0298548	0.0660643	0.174675	0.858944	-0.659008	0.172045	0.000410489	0.056107	NA	NA	darkorange	male	KAG5189171.1	56	8.23e-07	58.2	KAG5189171.1 ankyrin repeat-containing domain protein [Tribonema minus]	09180 Brite Hierarchies	09182 Protein families: genetic information processing	04131 Membrane trafficking [BR:ko04131]	K21438	ANKRD23	ankyrin repeat domain-containing protein 23	NA	NA	NA	GO:0003674;GO:0005488;GO:0005515;GO:0005575;GO:0005634;GO:0008092;GO:0030017;GO:0031432;GO:0043226;GO:0043227;GO:0043229;GO:0043231;GO:0044422;GO:0044424;GO:0044444;GO:0044449;GO:0044464
g45340.t1	0.0403421	0	0	0	0	0.0357303	0	0	0	0.0440576	0.0432081	0	0.0457797	0.0334489	0.0864267	0.0910712	0.088899	0.0189554	-0.694347	4.08047	NA	1.17855	2.78117	NA	-1.02743	4.08047	NA	0.867206	2.87897	NA	-1.8908	3.86673	NA	0.332338	3.67615	NA	NA	0.866279	2.2672	0.800628	-0.750044	1.5925	0.81785	1.57965	1.66019	0.445284	NA	NA	NA	greenyellow	female	CBN75080.1	31.9	1.06e-34	146	CBN75080.1 conserved unknown protein [Ectocarpus siliculosus]	NA	NA	NA	NA	NA	NA	NA	NA	NA	GO:0003674;GO:0005215;GO:0005575;GO:0005773;GO:0005774;GO:0005886;GO:0006810;GO:0008150;GO:0009605;GO:0009607;GO:0009624;GO:0009705;GO:0009987;GO:0010043;GO:0016020;GO:0016021;GO:0022821;GO:0031224;GO:0043207;GO:0044425;GO:0044699;GO:0044763;GO:0044765;GO:0050896;GO:0051179;GO:0051234;GO:0051704;GO:0051707;GO:0055069;GO:0055085;GO:0071805;GO:0090333;GO:1902578
g45341.t1	4.03098	5.45131	3.96749	4.76141	4.42146	5.53738	4.99921	2.89468	3.61886	5.57017	5.28654	4.75729	49.0105	48.5304	30.5777	34.4891	27.9173	30.2657	0.152813	0.339767	0.835134	0.423333	0.274471	0.239409	-0.399689	0.331048	0.410878	-0.107468	0.269299	0.778861	-0.290022	0.325191	0.649705	0.553245	0.280473	0.0872559	0.0979214	-0.279933	0.213183	0.31422	-0.115097	0.167014	0.717102	-0.15986	0.179353	0.477329	1.83434e-05	NA	unbiased	darkorange	male	CAB1097404.1	63.6	2.58e-17	87.4	CAB1097404.1 unnamed protein product [Ectocarpus sp. CCAP 1310/34]	NA	NA	NA	NA	NA	NA	NA	NA	NA	GO:0003674;GO:0003824;GO:0005575;GO:0006629;GO:0006631;GO:0006633;GO:0006636;GO:0008150;GO:0008152;GO:0016020;GO:0016021;GO:0016491;GO:0031224;GO:0044238;GO:0044425;GO:0044699;GO:0044710;GO:0046872;GO:0055114;GO:0071704
g45342.t1	0	0	0	0	0	0	0	0	0	1.4929	0	0	0	0.850066	0	0	0	0	NA	NA	NA	2.20831	3.5267	NA	NA	NA	NA	1.90018	3.70229	NA	-1.96022	4.03295	NA	NA	NA	NA	NA	-2.0172	4.85552	NA	NA	NA	NA	-2.54983	4.85593	NA	NA	NA	NA	NA	NA	CAB1109011.1	68.3	1.08e-53	190	CAB1109011.1 unnamed protein product [Ectocarpus sp. CCAP 1310/34]	NA	NA	NA	NA	NA	NA	NA	NA	NA	NA
g45344.t1	0.388445	0	1.17088	0	0	0.688077	0	0	0	0	0	0.431987	0.293868	0.966219	0.416093	0.250544	0	0	-2.57885	3.19093	NA	-1.5909	2.38793	NA	-1.73985	4.05576	NA	-0.745426	3.11724	NA	-1.00827	4.08047	NA	-0.795564	2.30428	0.797828	NA	-3.42048	3.51021	NA	-2.93343	3.31873	NA	-0.490668	1.97556	0.857718	NA	NA	NA	coral2	male	CAB1109011.1	81	1.29e-147	439	CAB1109011.1 unnamed protein product [Ectocarpus sp. CCAP 1310/34]	NA	NA	NA	NA	NA	NA	NA	NA	NA	GO:0003676;GO:0003677;GO:0003723;GO:0003824;GO:0003887;GO:0003964;GO:0004190;GO:0004518;GO:0004519;GO:0005737;GO:0006278;GO:0006310;GO:0006508;GO:0008152;GO:0008233;GO:0015074;GO:0016740;GO:0016779;GO:0016787;GO:0046872;GO:0071897;GO:0090305
g45345.t1	1.60444	0	0.358237	0.174884	0	0.157891	0	0.804214	0.196055	0.973448	0.190936	0.594761	0.134866	0.221715	0	0.172475	0	0.167527	-0.586288	1.66362	0.875487	0.0269344	1.22202	0.990802	1.5618	2.11007	NA	2.20169	1.6483	0.281528	-0.637845	1.47386	NA	-2.15033	1.75047	0.308629	NA	-0.541767	3.0808	NA	0.0199055	3.15935	NA	-0.532914	2.69833	NA	NA	NA	NA	blue	male	CBN79954.1	66.7	5.05e-41	156	CBN79954.1 pleiotropic drug resistance transporter [Ectocarpus siliculosus]	NA	NA	NA	NA	NA	NA	NA	NA	NA	GO:0000166;GO:0005524;GO:0005768;GO:0005886;GO:0006810;GO:0006887;GO:0006897;GO:0010008;GO:0016020;GO:0016021;GO:0016887;GO:0030154;GO:0031152;GO:0031288;GO:0042626;GO:0048388;GO:0055085
g45346.t1	0.0551445	0.117876	0.0831101	0.108194	0.113993	0.146521	0.0718094	0.0746304	0	0	0	0.0613258	4.01537	1.85175	0.856507	0.702462	0.40506	0.24615	-0.361542	1.39849	0.9115	-1.86151	1.68366	0.425476	-1.31085	1.24377	0.4865	-2.79154	1.49377	0.116218	1.46196	2.18244	NA	0.951691	1.01281	0.449952	NA	-2.74544	0.545408	3.36716e-06	-1.23725	0.508097	0.0692433	-1.51256	0.460193	0.00274153	1	NA	NA	darkorange	male	CAB1102733.1	38.4	2.99e-17	89.7	CAB1102733.1 unnamed protein product [Ectocarpus sp. CCAP 1310/34]	NA	NA	NA	NA	NA	NA	NA	NA	NA	NA
g45348.t1	66.9179	64.6796	66.7165	58.8837	56.9504	58.1991	58.9489	61.4862	58.864	67.5419	68.2438	62.0429	106.949	138.025	92.8182	88.4506	120.244	98.9544	0.2298	0.127595	0.228727	0.197582	0.0825195	0.0479869	-0.00294663	0.14098	0.991479	-0.0113596	0.103724	0.941402	0.0121145	0.129812	0.968316	0.231762	0.10151	0.0444673	3.99166e-13	0.30983	0.206855	0.239724	0.3192	0.139439	0.0931869	-0.0054036	0.163295	0.981359	6.42776e-08	unbiased	unbiased	blue	male	CBJ28801.1	43.9	1.17e-31	126	CBJ28801.1 coated vesicle membrane protein [Ectocarpus siliculosus]	NA	NA	NA	NA	NA	NA	NA	NA	NA	NA
g45349.t1	71.0583	69.9367	72.7616	59.2213	62.2045	63.099	57.558	42.8709	59.2555	51.4874	57.1129	53.4611	29.4496	23.0031	42.1284	45.9314	25.2353	33.6781	-0.0556069	0.147116	0.865895	-0.199955	0.0904078	0.07164	-0.260777	0.15682	0.226459	-0.382248	0.104742	0.00096094	0.124435	0.1473	0.672854	0.205066	0.104092	0.0876792	2.49246e-13	0.628669	0.258622	0.0389086	-0.529752	0.173783	0.015629	1.16472	0.212046	2.26361e-07	1	unbiased	female	NA	NA	CAB1103831.1	43.8	5.83e-76	277	CAB1103831.1 unnamed protein product [Ectocarpus sp. CCAP 1310/34]	NA	NA	NA	NA	NA	NA	NA	NA	NA	NA
g4535.t1.2.5ba64b37	16.5928	15.1566	15.0239	13.4384	12.7629	12.389	4.94121	7.31124	10.185	9.79795	10.0224	9.44092	18.0265	19.9165	7.18185	7.80887	5.31461	5.57532	-0.700436	0.280015	0.064539	-0.477039	0.190706	0.0373847	-0.843956	0.289592	0.0183572	-0.595788	0.20584	0.0104126	-0.2436	0.295414	0.68114	0.141351	0.190262	0.560772	1.31217e-05	-1.33245	0.302196	5.80505e-05	-0.41492	0.281429	0.340157	-0.9115	0.241421	0.000503185	0.564109	unbiased	NA	coral2	male	CBN78141.1	44.3	2.73e-138	424	CBN78141.1 hypothetical protein Esi_0100_0044 [Ectocarpus siliculosus]	NA	NA	NA	NA	NA	NA	NA	NA	NA	NA
g45352.t1	3.09882	1.104	0	0	0	0	0	0	0	0	1.10632	0	8.59588	2.99755	1.10646	0.666235	0	0	-2.60037	3.17436	NA	-1.61156	2.39434	NA	NA	NA	NA	0.946019	4.08047	NA	-1.00827	4.08047	NA	-2.53483	2.81564	NA	NA	-5.25356	2.27484	0.0515046	-2.93343	3.31873	NA	-2.34742	1.46635	0.17524	NA	NA	NA	coral2	male	CAB1109011.1	76.5	2.99e-42	157	CAB1109011.1 unnamed protein product [Ectocarpus sp. CCAP 1310/34]	NA	NA	NA	NA	NA	NA	NA	NA	NA	NA
g45353.t1	94.3425	96.2214	94.5047	38.2098	43.7074	44.3018	62.469	51.0055	48.3408	61.6495	59.5894	63.6837	114.541	153.627	44.7956	42.5399	80.6291	60.8319	-0.44163	0.147229	0.0197204	-0.421484	0.084494	5.0199e-06	0.31786	0.158936	0.131791	0.361953	0.104952	0.00191654	-0.0404139	0.154469	0.906622	-0.760305	0.0950077	1.49023e-14	0.0128376	-0.452005	0.227144	0.101547	0.73999	0.158379	4.62856e-05	-1.18862	0.176082	1.32742e-10	1	NA	male	coral2	male	CAB1118356.1	65	2.46e-55	188	CAB1118356.1 unnamed protein product [Ectocarpus sp. CCAP 1310/34]	NA	NA	NA	NA	NA	NA	NA	NA	NA	NA
g45354.t1	0	0	0.764861	0	0	2.02265	1.32173	0	0	0	0	0	2.01565	0.631169	0	0.245497	2.23666	2.14609	1.04169	3.52334	NA	-0.667975	4.08047	NA	-0.582672	3.00869	NA	-2.27108	3.38371	NA	1.68525	4.04981	NA	1.63765	2.82888	NA	NA	1.16803	1.64811	0.618928	3.89595	2.05798	NA	-2.74425	2.68018	0.407765	NA	NA	NA	coral2	male	CAB1112101.1	75.7	1.4e-71	230	CAB1112101.1 unnamed protein product [Ectocarpus sp. CCAP 1310/34]	NA	NA	NA	NA	NA	NA	NA	NA	NA	GO:0004032;GO:0004033;GO:0005634;GO:0005737;GO:0005829;GO:0006709;GO:0007565;GO:0007567;GO:0016491;GO:0042448;GO:0047006;GO:0050810;GO:0055114;GO:0071372;GO:0071394;GO:0071560;GO:0097211;GO:1904322;GO:1990646
g45355.t1	0	0	0	0	0.471639	1.21244	0	0	0	0	0.488731	0.507462	0.172606	0.756686	1.22198	0.588634	0.670364	0	NA	NA	NA	2.1251	3.33572	NA	-2.80482	3.12549	NA	-0.932745	2.12466	0.755692	-1.87783	3.88146	NA	3.07316	2.68981	NA	NA	-0.0399929	2.92194	NA	-1.50971	1.95637	NA	1.39983	1.7984	0.541181	NA	NA	NA	greenyellow	female	WP_208040938.1	65.8	1.95e-78	244	WP_208040938.1 hypothetical protein, partial [Vibrio parahaemolyticus]	NA	NA	NA	NA	NA	NA	NA	NA	NA	NA
g45357.t1	0	0	0	0.490108	1.03276	0	0.867447	0.450759	0	0	0	0	1.70082	0.621355	0.267581	0.322239	0.36698	0.704237	2.62939	3.365	NA	NA	NA	NA	-0.203449	2.21352	NA	-2.54009	2.87565	NA	2.31597	3.40925	NA	2.85737	2.82441	NA	NA	-0.646315	1.99485	0.833471	0.923254	2.19057	NA	-1.56619	1.92851	0.521346	NA	NA	NA	NA	NA	CAB1096530.1	38.5	2.33e-21	99.4	CAB1096530.1 unnamed protein product [Ectocarpus sp. CCAP 1310/34]	NA	NA	NA	NA	NA	NA	NA	NA	NA	NA
g45358.t1	971.312	1092.25	1117.55	887.66	1000.79	1014.96	959.506	972.199	1108.55	1178.29	1189.83	1154.77	416.239	336.961	539.009	515.796	382.454	458.663	0.307675	0.116624	0.0480998	0.350937	0.0719448	8.54936e-06	0.0214716	0.121256	0.924431	0.0884433	0.0842907	0.411159	-0.0632988	0.114456	0.79251	0.285325	0.0854958	0.00234905	1.3514e-15	0.619662	0.211814	0.0107765	-0.279905	0.137082	0.146882	0.903562	0.182068	3.27996e-06	0.483997	unbiased	NA	magenta	female	CBN79758.1	93	1.41e-116	337	CBN79758.1 peptidyl-prolyl cis-trans isomerase, cyclophilin-type [Ectocarpus siliculosus]	09190 Not Included in Pathway or Brite	09191 Unclassified: metabolism	99980 Enzymes with EC numbers	K01802	E5.2.1.8	peptidylprolyl isomerase [EC:5.2.1.8]	NA	NA	NA	GO:0000302;GO:0000413;GO:0001932;GO:0002082;GO:0002931;GO:0003674;GO:0003755;GO:0003824;GO:0005488;GO:0005575;GO:0005737;GO:0005743;GO:0005759;GO:0005829;GO:0005886;GO:0006140;GO:0006457;GO:0006950;GO:0006952;GO:0006979;GO:0006996;GO:0007005;GO:0007006;GO:0007165;GO:0008144;GO:0008150;GO:0008152;GO:0008219;GO:0008637;GO:0009118;GO:0009416;GO:0009585;GO:0009626;GO:0009704;GO:0009735;GO:0009742;GO:0009785;GO:0009892;GO:0009966;GO:0009967;GO:0009968;GO:0009987;GO:0010035;GO:0010038;GO:0010155;GO:0010563;GO:0010638;GO:0010639;GO:0010646;GO:0010647;GO:0010648;GO:0010821;GO:0010822;GO:0010823;GO:0010849;GO:0010939;GO:0010941;GO:0010942;GO:0012501;GO:0016018;GO:0016020;GO:0016043;GO:0016265;GO:0016853;GO:0016859;GO:0019219;GO:0019220;GO:0019222;GO:0019538;GO:0019866;GO:0022898;GO:0023051;GO:0023056;GO:0023057;GO:0031090;GO:0031323;GO:0031324;GO:0031966;GO:0031974;GO:0032409;GO:0032410;GO:0032412;GO:0032780;GO:0032879;GO:0033043;GO:0033218;GO:0033554;GO:0034599;GO:0034614;GO:0034762;GO:0034763;GO:0034765;GO:0042221;GO:0042277;GO:0042325;GO:0042326;GO:0042542;GO:0042981;GO:0043065;GO:0043066;GO:0043067;GO:0043068;GO:0043069;GO:0043086;GO:0043170;GO:0043233;GO:0043269;GO:0043271;GO:0043462;GO:0043467;GO:0044092;GO:0044237;GO:0044238;GO:0044260;GO:0044267;GO:0044422;GO:0044424;GO:0044429;GO:0044444;GO:0044446;GO:0044464;GO:0044699;GO:0044763;GO:0044802;GO:0045934;GO:0045936;GO:0045978;GO:0045980;GO:0046685;GO:0046686;GO:0046902;GO:0048046;GO:0048518;GO:0048519;GO:0048522;GO:0048523;GO:0048583;GO:0048584;GO:0048585;GO:0050789;GO:0050790;GO:0050794;GO:0050896;GO:0051049;GO:0051051;GO:0051128;GO:0051129;GO:0051130;GO:0051171;GO:0051172;GO:0051174;GO:0051336;GO:0051346;GO:0051592;GO:0051716;GO:0060548;GO:0061024;GO:0065007;GO:0065008;GO:0065009;GO:0070013;GO:0070265;GO:0070266;GO:0070301;GO:0070887;GO:0071241;GO:0071243;GO:0071248;GO:0071277;GO:0071704;GO:0071840;GO:0080090;GO:0090199;GO:0090200;GO:0090201;GO:0090324;GO:0090559;GO:0097300;GO:1900542;GO:1900543;GO:1901700;GO:1901701;GO:1902445;GO:1902531;GO:1902532;GO:1902589;GO:1903578;GO:1903579;GO:2000275;GO:2000276;GO:2001233;GO:2001234;GO:2001235;GO:2001242;GO:2001243
g4536.t1.1.5ba64b37	21.979	24.0257	23.1516	9.47721	13.2813	13.2084	17.2623	14.0194	18.4296	17.9256	20.1585	18.1843	17.7157	19.7659	9.04227	9.01394	8.91049	7.94739	-0.108075	0.142229	0.692111	-0.0965412	0.0993198	0.491765	0.424222	0.175876	0.0596244	0.458518	0.132069	0.00177131	-0.0314451	0.146346	0.925705	-0.532419	0.128494	0.000122459	0.000415399	-0.68717	0.219945	0.00603127	-0.0557898	0.174821	0.884689	-0.628079	0.172873	0.000845367	0.0397837	unbiased	NA	blue	male	CAB1113523.1	68.6	2.33e-115	371	CAB1113523.1 unnamed protein product [Ectocarpus sp. CCAP 1310/34]	NA	NA	NA	NA	NA	NA	NA	NA	NA	NA
g45361.t1	8.83681	11.8893	9.92341	11.2186	12.7871	13.2592	14.2601	10.9745	9.48971	14.6463	16.3682	17.2268	82.7792	92.3188	141.875	126.264	112.791	113.67	0.564616	0.260328	0.124487	0.859067	0.19439	6.68468e-05	-0.137207	0.250263	0.743211	0.180538	0.189608	0.46137	-0.314008	0.238917	0.455286	0.70129	0.20948	0.00226947	0.130658	0.838248	0.190661	6.12541e-05	-0.196812	0.139529	0.368519	1.03981	0.159599	6.01534e-10	0.868965	NA	female	skyblue1	female	AKP06417.1	96.6	5.11e-75	235	AKP06417.1 GDP-mannose 6-dehydrogenase 2 [Saccharina japonica]	NA	NA	NA	NA	NA	NA	NA	NA	NA	NA
g45364.t1	0.539302	0	0	0	0	0	0	0	0	0	0.192539	0	0.0679993	0.149051	0	0.231897	0	0.168933	-2.18627	3.9939	NA	-1.19698	2.75977	NA	NA	NA	NA	0.946019	4.08047	NA	-1.00827	4.08047	NA	-2.12009	3.41584	NA	NA	0.179206	3.4748	NA	-0.380678	2.96933	NA	0.595156	2.88491	NA	NA	NA	NA	NA	NA	CAB1101145.1	62.8	6.6e-251	762	CAB1101145.1 unnamed protein product [Ectocarpus sp. CCAP 1310/34]	NA	NA	NA	NA	NA	NA	NA	NA	NA	NA
g45370.t1	0.132428	0.0566152	0.0266116	0.0779473	0.0273751	0.0469158	0.0229932	0.0477927	0.0291278	0.173549	0.255306	0.206181	0.0100185	0.0768602	0	0.017083	0	0	-0.735422	1.50756	0.819337	1.74145	0.925725	0.136831	-0.659388	1.58167	0.810855	1.84645	0.991786	0.117778	-2.49767	1.12651	NA	-0.0784782	1.33013	0.967191	NA	-3.42657	3.56861	NA	-1.57148	4.92248	NA	-1.77302	2.64249	0.603992	NA	NA	NA	blue	male	CBN79684.1	61.1	4.84e-105	330	CBN79684.1 conserved unknown protein [Ectocarpus siliculosus]	NA	NA	NA	NA	NA	NA	NA	NA	NA	GO:0003824;GO:0008152;GO:0008710;GO:0009058;GO:0009102;GO:0016740;GO:0030170
g45377.t1	2.07188	5.64673	5.51659	0.508127	1.82024	1.28451	0.989272	1.96279	1.70892	3.50717	3.88338	3.45618	3.29159	2.53384	1.38709	2.57246	0.684845	1.65496	-1.11763	0.52053	0.129795	-0.075295	0.376846	0.90751	0.346515	0.645432	0.749862	1.41176	0.470314	0.00768713	-1.06475	0.46277	0.127485	-1.46501	0.503177	0.00874906	1	-0.830587	0.691818	0.365005	-0.690281	0.609798	0.498265	-0.124505	0.548143	0.870182	0.114708	NA	NA	blue	male	CBJ49211.1	90.7	1.49e-18	90.5	CBJ49211.1 autophagy-related protein 5 [Ectocarpus siliculosus]	NA	NA	NA	NA	NA	NA	NA	NA	NA	GO:0000045;GO:0000422;GO:0003006;GO:0005575;GO:0005737;GO:0006464;GO:0006497;GO:0006501;GO:0006810;GO:0006914;GO:0006950;GO:0006952;GO:0006995;GO:0006996;GO:0007005;GO:0007033;GO:0007154;GO:0008104;GO:0008150;GO:0008152;GO:0009056;GO:0009267;GO:0009605;GO:0009607;GO:0009617;GO:0009653;GO:0009987;GO:0009991;GO:0015031;GO:0016020;GO:0016043;GO:0016236;GO:0018410;GO:0019538;GO:0022411;GO:0022414;GO:0022607;GO:0030154;GO:0030435;GO:0030582;GO:0030587;GO:0031090;GO:0031288;GO:0031667;GO:0031668;GO:0031669;GO:0032502;GO:0032991;GO:0033036;GO:0033554;GO:0034045;GO:0034274;GO:0036211;GO:0042594;GO:0042742;GO:0043170;GO:0043207;GO:0043234;GO:0043412;GO:0043562;GO:0043687;GO:0043934;GO:0044237;GO:0044238;GO:0044248;GO:0044260;GO:0044267;GO:0044422;GO:0044424;GO:0044444;GO:0044464;GO:0044699;GO:0044702;GO:0044710;GO:0044712;GO:0044763;GO:0044767;GO:0044804;GO:0045184;GO:0048513;GO:0048608;GO:0048646;GO:0048856;GO:0048869;GO:0050896;GO:0051179;GO:0051234;GO:0051704;GO:0051707;GO:0051716;GO:0055084;GO:0070925;GO:0071496;GO:0071702;GO:0071704;GO:0071840;GO:0075259;GO:0098542;GO:0098588;GO:1902589;GO:1903008
g45383.t1	0.66236	0.707925	0	1.94932	0.684606	1.17328	1.15004	1.79282	1.45687	3.61681	2.83767	3.68302	0.501089	0.274592	0.709503	0.640823	0.973063	0.31122	2.0733	1.76952	0.490818	3.10409	1.43208	0.0786532	0.149957	1.38835	0.953651	1.20698	1.10662	0.391098	-1.05098	1.09144	NA	1.92401	1.7919	0.380189	NA	1.14979	2.67121	NA	-0.0752216	2.02828	NA	1.20362	2.25337	0.685505	NA	NA	NA	skyblue1	female	CAB1108739.1	56	1.21e-51	182	CAB1108739.1 unnamed protein product, partial [Ectocarpus sp. CCAP 1310/34]	NA	NA	NA	NA	NA	NA	NA	NA	NA	NA
g45386.t1	1.77893	3.32728	3.12792	6.10796	4.90311	8.1404	5.01914	5.75131	7.17344	9.06622	8.41512	9.72679	3.42058	3.62595	10.3217	12.7169	7.84018	10.0303	1.49837	0.4236	0.00418706	1.93499	0.352513	4.05969e-07	-0.145595	0.361835	0.817364	0.313907	0.301234	0.414536	-0.458443	0.321098	0.405986	1.64181	0.393977	0.00011117	1	1.81266	0.432869	0.000144313	-0.315889	0.290695	0.521138	2.13735	0.351777	8.65116e-09	1	female	female	plum1	female	CBN75080.1	68	1.91e-33	132	CBN75080.1 conserved unknown protein [Ectocarpus siliculosus]	NA	NA	NA	NA	NA	NA	NA	NA	NA	GO:0003674;GO:0005215;GO:0005575;GO:0005886;GO:0006810;GO:0008150;GO:0009605;GO:0009607;GO:0009624;GO:0009705;GO:0009987;GO:0016020;GO:0016021;GO:0022821;GO:0031224;GO:0043207;GO:0044425;GO:0044699;GO:0044763;GO:0044765;GO:0050896;GO:0051179;GO:0051234;GO:0051704;GO:0051707;GO:0055085;GO:0071805;GO:0090333;GO:1902578
g45388.t1	3.00724	3.22942	3.9136	1.64363	1.95375	1.67417	2.51124	1.52458	2.78752	2.14254	2.91413	2.89842	6.3701	6.93402	2.73808	2.51691	3.27134	2.65105	-0.214384	0.238137	0.626968	-0.154474	0.168748	0.52208	0.314374	0.25594	0.40053	0.397577	0.192424	0.07875	-0.0795429	0.243281	0.883435	-0.529505	0.18592	0.0104956	0.012579	-0.704107	0.239166	0.0102141	0.21504	0.200409	0.527606	-0.917075	0.188828	5.40485e-06	0.527971	NA	NA	coral2	male	CAB1100509.1	57.1	5.04e-215	622	CAB1100509.1 unnamed protein product [Ectocarpus sp. CCAP 1310/34]	09190 Not Included in Pathway or Brite	09191 Unclassified: metabolism	99980 Enzymes with EC numbers	K13619	DDHD1	phospholipase DDHD1 [EC:3.1.1.118]	NA	NA	NA	GO:0003674;GO:0003824;GO:0004620;GO:0004806;GO:0005488;GO:0005575;GO:0005737;GO:0005739;GO:0005793;GO:0005794;GO:0005815;GO:0005829;GO:0006629;GO:0006888;GO:0007626;GO:0008150;GO:0008152;GO:0008542;GO:0009056;GO:0009987;GO:0016020;GO:0016042;GO:0016298;GO:0016787;GO:0016788;GO:0019433;GO:0030134;GO:0034389;GO:0043167;GO:0043169;GO:0043226;GO:0043227;GO:0043229;GO:0043231;GO:0044237;GO:0044238;GO:0044242;GO:0044248;GO:0044255;GO:0044424;GO:0044444;GO:0044464;GO:0044699;GO:0044710;GO:0044712;GO:0044763;GO:0046872;GO:0071704;GO:0090141;GO:1901575
g45390.t1	58.1373	47.0008	51.6736	37.2904	40.0597	37.848	35.3728	34.2965	38.2528	38.8002	35.3913	32.0506	27.2538	25.0286	28.077	27.4023	21.1696	25.5656	-0.171252	0.203069	0.652731	-0.362086	0.179096	0.105439	-0.141254	0.206558	0.67391	-0.308253	0.189198	0.178205	0.170669	0.21084	0.687887	-0.0310439	0.179649	0.902396	2.0626e-07	0.304596	0.320281	0.486664	-0.193645	0.242293	0.661594	0.505791	0.258141	0.0890552	0.064227	unbiased	NA	navajowhite2	male	CAB1100959.1	54.1	2.63e-25	112	CAB1100959.1 unnamed protein product [Ectocarpus sp. CCAP 1310/34]	NA	NA	NA	NA	NA	NA	NA	NA	NA	GO:0000139;GO:0000900;GO:0003723;GO:0003729;GO:0003730;GO:0005575;GO:0005634;GO:0005654;GO:0005730;GO:0005794;GO:0005829;GO:0006417;GO:0006810;GO:0006891;GO:0008104;GO:0008150;GO:0015031;GO:0016020;GO:0016192;GO:0017119;GO:0017148;GO:0031090;GO:0032991;GO:0033036;GO:0042273;GO:0043226;GO:0043227;GO:0043229;GO:0043231;GO:0043234;GO:0044422;GO:0044424;GO:0044428;GO:0044431;GO:0044444;GO:0044446;GO:0044464;GO:0044699;GO:0044765;GO:0045184;GO:0046907;GO:0048193;GO:0051179;GO:0051234;GO:0051649;GO:0071702;GO:0098588;GO:1902578;GO:1902582
g45393.t1	0	0	0.0207517	0.0506528	0.0213471	0.0457312	0.00896503	0.0093172	0	0.0563889	0.0221208	0.0114843	0.249998	0.278273	8.82729	7.32005	9.49695	10.0586	0.234044	2.84162	NA	2.32123	1.71749	0.313259	-2.66884	1.6127	0.229216	-0.578074	1.1121	0.707728	-2.09477	1.77219	NA	2.9156	1.5581	0.106713	NA	5.67768	0.243171	5.03082e-118	0.324655	0.152725	0.127375	5.35848	0.230614	6.02648e-117	1	NA	female	green	female	CBJ31197.1	57.6	0	1085	CBJ31197.1 hypothetical protein Esi_0238_0021 [Ectocarpus siliculosus]	NA	NA	NA	NA	NA	NA	NA	NA	NA	NA
g45395.t1	7.66094	6.04931	6.8357	11.4413	10.5182	11.0385	3.42464	4.17815	4.52696	7.61725	7.34794	5.27709	4.06562	5.35649	2.81705	2.35999	3.77952	4.11	-0.393585	0.26145	0.339352	0.177104	0.214901	0.570737	-1.49569	0.236129	7.01696e-09	-0.900833	0.198639	2.94819e-05	-0.590565	0.270143	0.154108	1.10033	0.190953	4.98111e-08	0.887152	0.216215	0.352884	0.671837	0.663722	0.302316	0.112	-0.439521	0.332717	0.273138	0.098434	female	NA	NA	NA	NA	NA	NA	NA	NA	NA	NA	NA	NA	NA	NA	NA	NA	NA	NA
g454.t1	2.80363	3.54132	3.38035	1.51686	1.36986	1.836	3.51076	1.36442	1.45756	1.35463	1.87448	1.56839	3.61857	3.36711	4.91426	4.80025	3.80674	3.76836	-0.243507	0.334236	0.706831	-0.818891	0.19119	0.000117908	0.380228	0.357152	0.480628	-0.175444	0.229125	0.563488	0.557167	0.354585	0.34484	-0.621231	0.199028	0.00465661	0.0538473	0.580029	0.249123	0.0493191	-0.312504	0.176753	0.228143	0.89646	0.202699	3.80806e-05	0.492801	NA	NA	navajowhite2	male	CAB1098982.1	76.7	5.45e-155	454	CAB1098982.1 unnamed protein product [Ectocarpus sp. CCAP 1310/34]	NA	NA	NA	NA	NA	NA	NA	NA	NA	GO:0005575;GO:0006810;GO:0008150;GO:0009987;GO:0016020;GO:0016021;GO:0031224;GO:0044425;GO:0044699;GO:0044763;GO:0044765;GO:0051179;GO:0051234;GO:0055085;GO:1902578
g4540.t1.1.5ba64b37	17.6766	22.7482	23.56	8.84729	7.64365	8.14741	7.67283	5.20766	3.96734	11.0312	8.88663	5.41596	26.8819	27.8916	12.1723	10.8195	4.37223	8.22085	-1.5334	0.324631	4.63686e-05	-1.12778	0.27061	0.000188271	-0.584771	0.388783	0.284049	-0.153038	0.333292	0.744495	-0.429652	0.422438	0.589823	-0.953502	0.254968	0.000576948	0.586718	-1.63582	0.389455	0.000137073	-0.793934	0.358233	0.107413	-0.832575	0.263334	0.00406284	0.433847	NA	NA	coral2	male	CBJ29740.1	67.7	3.86e-35	136	CBJ29740.1 Formylglycine-dependent sulfatase, C-terminal fragment [Ectocarpus siliculosus]	NA	NA	NA	NA	NA	NA	NA	NA	NA	NA
g45417.t1	0	0	0	0	0.873773	0	1.46781	0	0	0	0	0	0	0	0	0	0	0	1.99685	4.05004	NA	NA	NA	NA	0.714447	3.52031	NA	-0.977535	4.08047	NA	1.68525	4.04981	NA	1.29411	4.08047	NA	NA	NA	NA	NA	NA	NA	NA	NA	NA	NA	NA	NA	NA	NA	NA	CAB1109011.1	75.4	9.39e-64	216	CAB1109011.1 unnamed protein product [Ectocarpus sp. CCAP 1310/34]	NA	NA	NA	NA	NA	NA	NA	NA	NA	GO:0003676;GO:0003677;GO:0003723;GO:0003824;GO:0003887;GO:0003964;GO:0004190;GO:0004518;GO:0004519;GO:0005737;GO:0006278;GO:0006310;GO:0006508;GO:0008152;GO:0008233;GO:0015074;GO:0016740;GO:0016779;GO:0016787;GO:0046872;GO:0071897;GO:0090305
g45418.t1	0.126624	0.135335	0.254452	0	0.130876	0	0	0.114245	0.139256	0	0.271239	0.281634	0.0957938	0.209975	0.135636	0.163343	0.0930108	0.118992	-0.686014	2.06574	NA	0.276165	1.70811	0.924305	0.886345	3.06366	NA	1.8547	2.3461	0.548944	-0.978125	2.17865	NA	-1.55942	2.29622	NA	NA	-0.0384272	2.41321	NA	-0.442701	2.00231	NA	0.417067	1.91123	0.875813	NA	NA	NA	blue	male	CAB1104650.1	69.4	9.62e-238	716	CAB1104650.1 unnamed protein product [Ectocarpus sp. CCAP 1310/34]	NA	NA	NA	NA	NA	NA	NA	NA	NA	GO:0003824;GO:0008152;GO:0008153;GO:0008483;GO:0008696;GO:0009507;GO:0009536;GO:0009570;GO:0016740;GO:0016829;GO:0046654;GO:0047810
g4542.t1	1.11267	1.61394	1.19781	0.857633	0.575019	1.26704	2.0009	2.72486	1.6607	2.08311	3.57516	3.27026	3.36705	4.51392	8.64104	9.27837	7.12225	6.53507	1.09935	0.481453	0.10038	1.38605	0.411903	0.00336738	1.20962	0.538454	0.0836251	1.51785	0.46065	0.00315489	-0.306749	0.419336	0.721845	-0.113606	0.55823	0.883446	0.098788	1.26295	0.361978	0.00188348	-0.350752	0.241646	0.350428	1.61684	0.293063	1.98418e-07	1	NA	female	NA	NA	CAB1112155.1	68.3	2.62e-38	147	CAB1112155.1 unnamed protein product [Ectocarpus sp. CCAP 1310/34]	NA	NA	NA	NA	NA	NA	NA	NA	NA	GO:0000323;GO:0003674;GO:0004871;GO:0004872;GO:0004888;GO:0005488;GO:0005496;GO:0005575;GO:0005576;GO:0005635;GO:0005764;GO:0005765;GO:0005773;GO:0005774;GO:0005783;GO:0005887;GO:0005975;GO:0006066;GO:0006082;GO:0006464;GO:0006486;GO:0006629;GO:0006810;GO:0006869;GO:0007034;GO:0007041;GO:0008150;GO:0008152;GO:0008158;GO:0008202;GO:0008203;GO:0008206;GO:0008289;GO:0009987;GO:0010008;GO:0015485;GO:0015850;GO:0015918;GO:0016020;GO:0016021;GO:0016125;GO:0019538;GO:0019752;GO:0030301;GO:0031090;GO:0031224;GO:0031226;GO:0031902;GO:0031967;GO:0031975;GO:0032787;GO:0032934;GO:0036094;GO:0036211;GO:0038023;GO:0042592;GO:0042632;GO:0043170;GO:0043178;GO:0043226;GO:0043227;GO:0043229;GO:0043231;GO:0043412;GO:0043413;GO:0043436;GO:0044237;GO:0044238;GO:0044260;GO:0044267;GO:0044281;GO:0044422;GO:0044424;GO:0044425;GO:0044428;GO:0044437;GO:0044440;GO:0044444;GO:0044446;GO:0044459;GO:0044464;GO:0044699;GO:0044710;GO:0044723;GO:0044763;GO:0044765;GO:0046907;GO:0048471;GO:0048878;GO:0051179;GO:0051234;GO:0051649;GO:0055088;GO:0055092;GO:0060089;GO:0065007;GO:0065008;GO:0070085;GO:0071702;GO:0071704;GO:0097159;GO:0098588;GO:1901360;GO:1901615;GO:1902578;GO:1902582
g45421.t1	8.28469	9.2684	7.93509	6.76006	7.28248	6.4461	6.78895	5.16946	4.08725	7.52562	10.2831	8.00784	11.5393	12.3579	14.4726	13.9831	12.6259	11.86	-0.282117	0.278502	0.571268	0.217454	0.205417	0.447762	-0.389211	0.294078	0.356527	0.135064	0.222724	0.656586	-0.518722	0.282788	0.25192	0.104565	0.219569	0.719166	7.94347e-05	0.50036	0.267609	0.127659	-0.171783	0.199039	0.630467	0.675847	0.215366	0.00437149	0.134305	unbiased	NA	blue	male	CAB1118072.1	66.7	9.36e-09	67.8	CAB1118072.1 unnamed protein product [Ectocarpus sp. CCAP 1310/34]	NA	NA	NA	NA	NA	NA	NA	NA	NA	NA
g45434.t1	5.65946	7.66578	7.48799	12.2033	9.90367	12.2086	9.72909	5.10617	5.29969	8.01652	10.6827	8.72413	55.5751	73.0581	54.7107	61.5674	45.1933	40.9673	0.330477	0.294018	0.514577	0.598962	0.188629	0.00609816	-0.81584	0.280998	0.018853	-0.525477	0.18226	0.0107416	-0.287159	0.27996	0.586009	1.1469	0.19221	1.5471e-08	0.965014	-0.108098	0.213003	0.731299	-0.388648	0.146352	0.0423691	0.284612	0.182532	0.187847	0.000292361	female	unbiased	NA	NA	CAB1097268.1	79.2	7.94e-54	191	CAB1097268.1 ABC [Ectocarpus sp. CCAP 1310/34]	NA	NA	NA	NA	NA	NA	NA	NA	NA	NA
g45436.t1.1.5ba64b39	42.39	38.21	40.3678	20.2077	21.9948	25.6324	28.7457	23.7308	25.3688	23.7977	29.4472	24.8014	22.9892	23.6783	13.9048	13.6706	14.6308	14.6782	-0.264617	0.164101	0.296745	-0.435796	0.127714	0.00289406	0.15743	0.178442	0.572634	0.00888809	0.146694	0.96893	0.15154	0.169851	0.649689	-0.422303	0.139525	0.00621952	6.20135e-05	-0.205612	0.245194	0.547312	0.134752	0.199208	0.723499	-0.33578	0.203479	0.160674	0.00236656	unbiased	NA	coral2	male	CAB1120897.1	47.5	2.9e-85	280	CAB1120897.1 unnamed protein product [Ectocarpus sp. CCAP 1310/34]	NA	NA	NA	NA	NA	NA	NA	NA	NA	NA
g45437.t1	5.13499	8.29203	6.72967	5.74924	6.02858	6.8961	6.20227	5.53943	6.75216	5.88222	7.77147	7.20032	20.3421	20.4202	13.4074	13.7881	13.5295	16.2599	0.252291	0.20593	0.464959	0.253499	0.167488	0.250015	-0.0608425	0.183235	0.850595	-0.0362745	0.157961	0.877325	-0.0215355	0.180672	0.959368	0.312263	0.175463	0.126629	0.000147789	0.0136719	0.212641	0.968927	0.180291	0.162104	0.508227	-0.160508	0.1645	0.432676	3.49702e-06	unbiased	unbiased	blue	male	CBJ25501.1	71.6	3.71e-114	356	CBJ25501.1 conserved unknown protein [Ectocarpus siliculosus]	NA	NA	NA	NA	NA	NA	NA	NA	NA	GO:0003674;GO:0005178;GO:0005198;GO:0005201;GO:0005488;GO:0005509;GO:0005575;GO:0005576;GO:0005578;GO:0007155;GO:0008150;GO:0009987;GO:0010810;GO:0010811;GO:0016043;GO:0030155;GO:0030198;GO:0031012;GO:0031982;GO:0031988;GO:0042803;GO:0043062;GO:0043167;GO:0043169;GO:0043226;GO:0043227;GO:0043230;GO:0044421;GO:0044699;GO:0044763;GO:0045785;GO:0046872;GO:0048251;GO:0048518;GO:0048522;GO:0050789;GO:0050794;GO:0050840;GO:0065007;GO:0065010;GO:0070062;GO:0071840;GO:1903561
g45438.t1	8.39073	9.65123	9.19336	4.4292	6.02947	4.56504	4.12777	5.80399	9.22776	11.3889	14.2933	13.908	39.6433	48.6658	10.2719	12.4088	18.1378	15.9766	-0.14605	0.268274	0.795101	0.739654	0.139508	1.0779e-06	0.294157	0.295635	0.516266	1.20557	0.174919	7.35711e-11	-0.906141	0.259032	0.0112498	-0.442861	0.184771	0.034021	0.00323489	-0.904204	0.212292	0.000107765	0.629414	0.175793	0.00310498	-1.53016	0.190745	1.46194e-14	1	NA	male	blue	male	NA	NA	NA	NA	NA	NA	NA	NA	NA	NA	NA	NA	NA	NA	NA
g45439.t1	6.62839	6.76849	8.31426	3.31335	3.88369	3.5149	4.43487	4.64715	5.71099	4.4724	3.70791	6.19758	49.2189	59.0013	19.3332	22.411	41.2145	36.1832	-0.186644	0.221331	0.652731	-0.391206	0.214028	0.15073	0.416941	0.244562	0.212487	0.236905	0.245065	0.453479	0.184153	0.266832	0.739018	-0.604817	0.207278	0.00858293	0.0534703	-0.0154775	0.202069	0.962588	0.933315	0.155167	4.69454e-08	-0.9453	0.175706	4.08056e-07	0.592933	NA	NA	blue	male	CBJ33591.1	97	4.43e-135	389	CBJ33591.1 conserved unknown protein [Ectocarpus siliculosus]	NA	NA	NA	NA	NA	NA	Aur	PK	NA	GO:0000166;GO:0000212;GO:0000226;GO:0000278;GO:0000775;GO:0000780;GO:0000922;GO:0001882;GO:0001883;GO:0003674;GO:0003824;GO:0004672;GO:0004674;GO:0005488;GO:0005515;GO:0005524;GO:0005575;GO:0005694;GO:0005737;GO:0005813;GO:0005815;GO:0005856;GO:0005874;GO:0005876;GO:0006461;GO:0006464;GO:0006468;GO:0006793;GO:0006796;GO:0006996;GO:0007010;GO:0007017;GO:0007049;GO:0007051;GO:0007052;GO:0007100;GO:0008017;GO:0008092;GO:0008150;GO:0008152;GO:0009987;GO:0015631;GO:0016043;GO:0016301;GO:0016310;GO:0016740;GO:0016772;GO:0016773;GO:0017076;GO:0018105;GO:0018193;GO:0018209;GO:0019538;GO:0019894;GO:0022402;GO:0022607;GO:0030554;GO:0031023;GO:0031616;GO:0032133;GO:0032154;GO:0032403;GO:0032465;GO:0032549;GO:0032550;GO:0032553;GO:0032555;GO:0032559;GO:0032991;GO:0035174;GO:0035404;GO:0035639;GO:0036094;GO:0036211;GO:0043167;GO:0043168;GO:0043170;GO:0043226;GO:0043228;GO:0043229;GO:0043232;GO:0043234;GO:0043412;GO:0043933;GO:0044237;GO:0044238;GO:0044260;GO:0044267;GO:0044422;GO:0044424;GO:0044430;GO:0044446;GO:0044464;GO:0044699;GO:0044763;GO:0044877;GO:0046777;GO:0051225;GO:0051233;GO:0051297;GO:0051299;GO:0051301;GO:0065003;GO:0070925;GO:0071704;GO:0071822;GO:0071840;GO:0090307;GO:0097159;GO:0097367;GO:1901265;GO:1901363;GO:1902589;GO:1902850;GO:1903046;GO:1903047
g45440.t1	16.6055	23.3716	22.5206	8.71482	11.7953	14.7677	14.4752	11.6528	13.6026	13.6571	14.9308	12.9952	22.9536	16.8844	9.95506	9.47627	7.78027	11.27	-0.27801	0.194526	0.372164	-0.382806	0.156118	0.0420256	0.135242	0.221094	0.710297	0.052764	0.183525	0.84518	0.0849284	0.186507	0.832508	-0.413382	0.183461	0.0476675	0.00184483	-0.601106	0.309067	0.110745	0.0286566	0.236111	0.957921	-0.62128	0.258644	0.0333822	0.143823	NA	NA	coral2	male	CBJ32619.1	88.9	2.76e-75	249	CBJ32619.1 conserved unknown protein [Ectocarpus siliculosus]	NA	NA	NA	NA	NA	NA	MYB	TF	MYB->MYB	GO:0003674;GO:0003676;GO:0003677;GO:0005488;GO:0005575;GO:0005634;GO:0006139;GO:0006351;GO:0006355;GO:0006725;GO:0006807;GO:0008150;GO:0008152;GO:0009058;GO:0009059;GO:0009889;GO:0009987;GO:0010468;GO:0010556;GO:0016070;GO:0018130;GO:0019219;GO:0019222;GO:0019438;GO:0031323;GO:0031326;GO:0032774;GO:0034641;GO:0034645;GO:0034654;GO:0042025;GO:0043170;GO:0043226;GO:0043227;GO:0043229;GO:0043231;GO:0044237;GO:0044238;GO:0044249;GO:0044260;GO:0044271;GO:0044424;GO:0044464;GO:0046483;GO:0050789;GO:0050794;GO:0051171;GO:0051252;GO:0060255;GO:0065007;GO:0071704;GO:0080090;GO:0090304;GO:0097159;GO:0097659;GO:1901360;GO:1901362;GO:1901363;GO:1901576;GO:1903506;GO:2000112;GO:2001141
g45442.t1	0.983903	1.05159	0.98858	0.482605	1.01695	1.30714	1.70833	1.33157	4.32823	3.76081	7.37664	5.47097	0.186086	0.203946	0.263483	0.634609	0.36136	0.924605	1.61855	1.14172	0.376952	2.64938	0.894418	0.0113204	1.31953	1.1859	0.456556	2.36404	0.922286	0.0251888	-1.05745	0.797659	NA	0.296382	1.38555	0.877576	NA	2.20794	2.58281	NA	0.563585	1.92553	NA	1.6536	2.50578	NA	NA	NA	NA	NA	NA	CAB1107721.1	52.6	3.6e-64	208	CAB1107721.1 unnamed protein product, partial [Ectocarpus sp. CCAP 1310/34]	NA	NA	NA	NA	NA	NA	NA	NA	NA	NA
g45443.t1	0	0.124265	0	0	0.0600855	0	0	0	0	0	0	0.0646496	0.0439792	0.0481999	0.0622709	0.131234	0.0427014	0.0546295	-1.59818	4.03705	NA	-0.610426	3.0189	NA	-1.02743	4.08047	NA	-0.0157505	3.45374	NA	-1.00827	4.08047	NA	-0.571996	3.09046	NA	NA	0.553031	2.5987	NA	-0.952193	1.85349	NA	1.5158	1.88516	0.526096	NA	NA	NA	greenyellow	female	CBN77603.1	64.7	7.12e-40	154	CBN77603.1 ankyrin repeat domain protein [Ectocarpus siliculosus]	NA	NA	NA	NA	NA	NA	NA	NA	NA	GO:0003674;GO:0005215;GO:0005216;GO:0005261;GO:0005262;GO:0005488;GO:0005509;GO:0005575;GO:0006810;GO:0006811;GO:0006812;GO:0006816;GO:0008150;GO:0008324;GO:0009581;GO:0009582;GO:0009605;GO:0009612;GO:0009628;GO:0009987;GO:0015075;GO:0015085;GO:0015267;GO:0016020;GO:0016021;GO:0022803;GO:0022838;GO:0022857;GO:0022890;GO:0022891;GO:0022892;GO:0030001;GO:0031224;GO:0034220;GO:0043167;GO:0043169;GO:0044425;GO:0044699;GO:0044763;GO:0044765;GO:0046872;GO:0046873;GO:0050896;GO:0050982;GO:0051179;GO:0051234;GO:0051606;GO:0055085;GO:0070588;GO:0070838;GO:0072509;GO:0072511;GO:0098655;GO:0098660;GO:0098662;GO:1902578
g45445.t1.1.5ba64b39	22.4785	23.3321	18.8142	13.0155	15.7447	15.7974	17.9079	14.3099	17.0977	11.4294	12.6088	11.7317	18.3699	23.5051	24.0392	24.9812	19.1379	17.7391	-0.0197413	0.142177	0.952257	-0.652461	0.0955187	1.3928e-10	0.102065	0.140893	0.654506	-0.507432	0.0998137	2.35681e-06	0.612745	0.128932	0.000210921	-0.122234	0.109539	0.359732	1.75758e-14	0.286451	0.199108	0.262848	-0.365465	0.130616	0.0300104	0.65642	0.164165	0.000214506	0.0448985	unbiased	NA	NA	NA	CBN75606.1	36.8	4.05e-270	845	CBN75606.1 peroxidase [Ectocarpus siliculosus]	09190 Not Included in Pathway or Brite	09191 Unclassified: metabolism	99980 Enzymes with EC numbers	K19511	PXDN, VPO1	peroxidase [EC:1.11.1.7]	NA	NA	NA	GO:0002376;GO:0003674;GO:0003824;GO:0004128;GO:0004601;GO:0005488;GO:0005575;GO:0005576;GO:0005739;GO:0005741;GO:0005758;GO:0005789;GO:0006696;GO:0006950;GO:0006955;GO:0006979;GO:0008150;GO:0008152;GO:0009056;GO:0009527;GO:0009707;GO:0009987;GO:0010319;GO:0016020;GO:0016021;GO:0016209;GO:0016491;GO:0016684;GO:0019867;GO:0020037;GO:0031090;GO:0031224;GO:0031307;GO:0031966;GO:0031968;GO:0031969;GO:0034599;GO:0042170;GO:0042743;GO:0042744;GO:0043167;GO:0043169;GO:0044237;GO:0044248;GO:0044422;GO:0044424;GO:0044425;GO:0044429;GO:0044432;GO:0044434;GO:0044435;GO:0044444;GO:0044446;GO:0044464;GO:0044699;GO:0044710;GO:0044712;GO:0044763;GO:0046872;GO:0046906;GO:0050896;GO:0055114;GO:0072593;GO:0097159;GO:0098588;GO:0098589;GO:1901363
g45446.t1	1037.84	1007.88	965.347	1314.76	1371.16	1322.55	1589.51	1694.73	1536.01	1499.32	1391.88	1533.4	846.319	620.403	1223.16	1273.57	1244.23	1335.97	1.05567	0.131269	8.32589e-14	0.758914	0.0829155	1.83718e-18	0.222254	0.13957	0.25087	-0.050325	0.101296	0.721491	0.276698	0.13803	0.201294	0.832396	0.0934593	8.49927e-18	0.0672221	1.27348	0.221952	8.79024e-08	0.0937049	0.124216	0.683316	1.18281	0.206562	6.36068e-08	1	NA	female	plum1	female	CBJ32007.1	85.4	1.14e-105	311	CBJ32007.1 Light harvesting complex protein [Ectocarpus siliculosus]	NA	NA	NA	NA	NA	NA	NA	NA	NA	GO:0003674;GO:0005488;GO:0005575;GO:0006091;GO:0006464;GO:0008150;GO:0008152;GO:0009521;GO:0009522;GO:0009523;GO:0009535;GO:0009765;GO:0009987;GO:0016020;GO:0016021;GO:0016168;GO:0018298;GO:0019538;GO:0031224;GO:0032991;GO:0034357;GO:0036211;GO:0042651;GO:0043167;GO:0043169;GO:0043170;GO:0043234;GO:0043412;GO:0044237;GO:0044238;GO:0044260;GO:0044267;GO:0044422;GO:0044424;GO:0044425;GO:0044434;GO:0044435;GO:0044436;GO:0044444;GO:0044446;GO:0044464;GO:0046872;GO:0046906;GO:0055035;GO:0071704;GO:0097159;GO:1901363
g45448.t1	21.2907	13.8948	14.5768	15.7108	15.774	18.523	17.1747	10.7096	16.3695	16.2555	15.1349	18.4389	23.3051	21.8707	26.1361	22.7252	17.1613	17.7943	0.187648	0.30288	0.760146	0.197766	0.247837	0.585197	-0.228076	0.274789	0.599576	-0.19619	0.231257	0.517572	-0.0298538	0.276755	0.963705	0.416576	0.248298	0.152156	0.0197834	0.094123	0.307134	0.84289	-0.432123	0.234588	0.203873	0.531593	0.251108	0.0640105	0.0705815	NA	NA	NA	NA	CBN74999.1	75.4	4.61e-54	194	CBN74999.1 conserved unknown protein [Ectocarpus siliculosus]	NA	NA	NA	NA	NA	NA	NA	NA	NA	GO:0003674;GO:0004872;GO:0005048;GO:0005215;GO:0005488;GO:0005515;GO:0005575;GO:0005634;GO:0005737;GO:0006606;GO:0006810;GO:0006886;GO:0006913;GO:0008104;GO:0008139;GO:0008150;GO:0008565;GO:0015031;GO:0016020;GO:0016482;GO:0017038;GO:0022892;GO:0031090;GO:0031965;GO:0033036;GO:0033218;GO:0033365;GO:0034504;GO:0034613;GO:0035048;GO:0042277;GO:0042802;GO:0043226;GO:0043227;GO:0043229;GO:0043231;GO:0044422;GO:0044424;GO:0044428;GO:0044446;GO:0044464;GO:0044699;GO:0044765;GO:0045184;GO:0046907;GO:0051169;GO:0051170;GO:0051179;GO:0051234;GO:0051641;GO:0051649;GO:0060089;GO:0070727;GO:0071702;GO:0072594;GO:1902578;GO:1902580;GO:1902582;GO:1902593
g45449.t1	1.1854	0.633474	0.595518	0	0.612606	0	0	1.06952	0	0	0.634808	0.659139	0.448393	0.737143	0	0	0	0.835473	-0.726995	2.23212	NA	-0.726439	1.99084	NA	0.831179	3.45326	NA	0.856175	2.82553	NA	-0.0161412	2.77297	NA	-1.56574	2.29373	NA	NA	0.0292961	2.85103	NA	3.29501	3.88	NA	-3.27431	3.78488	NA	NA	NA	NA	blue	male	CAB1110666.1	50	2.18e-44	161	CAB1110666.1 unnamed protein product [Ectocarpus sp. CCAP 1310/34]	NA	NA	NA	NA	NA	NA	NA	NA	NA	NA
g45452.t1	26.0773	19.8154	18.5411	13.3433	13.0736	12.8909	15.3432	10.7087	9.0514	10.1238	10.207	8.76754	32.1155	39.0767	12.5282	14.0256	12.982	12.2528	-0.501293	0.260261	0.188378	-0.94968	0.191243	5.60168e-06	-0.204241	0.256678	0.618022	-0.629155	0.19699	0.00432758	0.428759	0.263461	0.323606	-0.297677	0.188978	0.181874	0.000314169	-1.02862	0.244799	0.000136211	-0.031835	0.209969	0.948548	-0.992265	0.206641	7.00296e-06	0.729857	unbiased	NA	coral2	male	CBN78309.1	71.4	3.9e-98	300	CBN78309.1 hypothetical protein Esi_0005_0221 [Ectocarpus siliculosus]	NA	NA	NA	NA	NA	NA	NA	NA	NA	GO:0003674;GO:0005488;GO:0005539;GO:0005575;GO:0005886;GO:0007155;GO:0008150;GO:0008201;GO:0016020;GO:0016021;GO:0016337;GO:0022610;GO:0031224;GO:0043167;GO:0043168;GO:0044425;GO:0044464;GO:0044699;GO:0097367;GO:0098602;GO:1901681
g45453.t1	0.56757	5.15623	3.13647	1.94875	0.879947	3.26746	2.21728	1.02416	0.936283	1.85952	3.03946	3.15595	10.7345	11.6471	6.53562	6.40634	8.96346	6.66705	-0.675237	0.922644	0.706005	0.0818856	0.720604	0.947448	-0.576001	0.903884	0.697223	0.197845	0.725682	0.853955	-0.773522	0.813183	NA	-0.0969082	0.791377	0.930941	NA	-0.0594945	0.49034	0.939231	0.307497	0.432845	0.707245	-0.365997	0.424413	0.493481	0.136909	NA	NA	blue	male	NA	NA	NA	NA	NA	NA	NA	NA	NA	NA	NA	NA	NA	NA	NA
g45454.t1	0.854375	6.84863	7.2967	0.838139	7.94759	1.89176	4.82113	3.85424	2.81881	9.33058	8.23564	9.97651	11.6343	9.20906	8.46546	9.09256	7.21711	8.631	0.0185842	0.793678	0.992294	1.09704	0.573604	0.129237	0.100452	0.862669	0.950317	1.21141	0.639658	0.111037	-1.09428	0.564962	0.22101	-0.0852945	0.826608	0.942502	NA	0.0693073	0.593538	0.94144	-0.0958038	0.482604	0.93212	0.171642	0.499832	0.800312	0.103236	NA	NA	blue	male	NA	NA	NA	NA	NA	NA	NA	NA	NA	NA	NA	NA	NA	NA	NA
g45456.t1	0.0292173	0.0624544	0.0587126	0.0859864	0.0603972	0.0776316	0	0.052722	0	0	0	0	0	0.0121125	0.172133	0.122492	0.107307	0.0686413	-1.04516	2.11067	NA	-2.88386	2.33974	NA	-2.06256	1.84486	0.453855	-3.8713	1.93985	0.0909761	1.8202	4.03725	NA	1.00834	1.33013	0.552057	NA	4.37759	2.34299	0.127993	-0.711428	1.04934	0.722704	5.0852	1.92832	0.0184169	NA	NA	NA	NA	NA	CBJ26922.1	48.5	4.42e-207	615	CBJ26922.1 Glutaredoxin glutaredoxin/malate transporter fusion protein [Ectocarpus siliculosus]	NA	NA	NA	NA	NA	NA	NA	NA	NA	GO:0003674;GO:0003824;GO:0005215;GO:0005216;GO:0005244;GO:0005253;GO:0005575;GO:0005737;GO:0005886;GO:0006810;GO:0006811;GO:0006821;GO:0006873;GO:0008150;GO:0008308;GO:0008509;GO:0009055;GO:0009414;GO:0009651;GO:0009987;GO:0015035;GO:0015036;GO:0015075;GO:0015267;GO:0016020;GO:0016021;GO:0016491;GO:0016667;GO:0019725;GO:0022803;GO:0022832;GO:0022836;GO:0022838;GO:0022857;GO:0022891;GO:0022892;GO:0031224;GO:0042592;GO:0044424;GO:0044425;GO:0044464;GO:0044699;GO:0044763;GO:0045454;GO:0048878;GO:0050789;GO:0050794;GO:0050801;GO:0055082;GO:0055085;GO:0065007;GO:0065008;GO:1901529
g45458.t1	0.159664	0.170648	0.320847	0.313261	0.330053	0	10.2572	0.144055	0	0	0.171007	0.177561	0.966317	0.661914	39.5075	23.7374	51.6032	51.9895	4.35599	2.17287	0.166495	-0.720253	1.99259	NA	3.93218	2.58567	0.278364	-1.11433	2.04571	0.693638	5.06266	2.62159	NA	0.409125	1.72087	0.862626	NA	6.44501	0.386643	3.25403e-60	0.765869	0.226753	0.00596672	5.68725	0.436996	5.67767e-37	1	NA	female	green	female	CBJ32141.1	51.8	5.11e-106	328	CBJ32141.1 conserved unknown protein [Ectocarpus siliculosus]	NA	NA	NA	NA	NA	NA	NA	NA	NA	NA
g45459.t1	0	0.403934	2.27839	2.22452	2.73439	1.33892	1.9686	0.681972	0.415637	2.06371	3.23828	2.10149	28.3057	30.239	27.1239	27.4235	13.6028	14.2063	0.580851	1.50541	0.86309	1.65463	1.06976	0.237944	-1.05828	1.07452	0.521429	0.0344554	0.816746	0.978793	-1.08258	1.03276	NA	1.64995	1.10963	0.20976	NA	-0.606531	0.392058	0.221787	-0.92352	0.309962	0.0188788	0.322857	0.287583	0.359979	0.0255054	NA	NA	darkorange	male	CBJ31019.1	45.9	2.34e-25	111	CBJ31019.1 conserved unknown protein [Ectocarpus siliculosus]	NA	NA	NA	NA	NA	NA	NA	NA	NA	GO:0005575;GO:0006810;GO:0008150;GO:0016021;GO:0031224;GO:0044425;GO:0051179;GO:0051234
g45462.t1	24.7835	24.1414	25.8469	8.61714	10.0518	9.16909	20.6985	13.8692	13.1104	20.8991	22.8482	17.7929	46.8731	57.0943	22.0109	26.4058	21.8916	25.0587	-0.270285	0.304883	0.633556	-0.0813001	0.246695	0.840228	0.738882	0.371408	0.134315	0.952921	0.310858	0.00638471	-0.208921	0.319802	0.756232	-1.01202	0.297172	0.00187061	0.687643	-0.674706	0.306796	0.0657415	0.00171437	0.272639	0.997749	-0.66943	0.263827	0.023811	0.198847	NA	NA	blue	male	NA	NA	NA	NA	NA	NA	NA	NA	NA	NA	NA	NA	NA	NA	GO:0000139;GO:0001101;GO:0003674;GO:0003824;GO:0005488;GO:0005575;GO:0005768;GO:0005794;GO:0005802;GO:0005975;GO:0005976;GO:0006022;GO:0006023;GO:0006024;GO:0006029;GO:0006082;GO:0006464;GO:0006486;GO:0006790;GO:0006807;GO:0007155;GO:0007165;GO:0007275;GO:0008150;GO:0008152;GO:0008194;GO:0009058;GO:0009059;GO:0009100;GO:0009101;GO:0009719;GO:0009725;GO:0009737;GO:0009738;GO:0009755;GO:0009888;GO:0009987;GO:0010033;GO:0010087;GO:0010393;GO:0010395;GO:0010400;GO:0010401;GO:0015012;GO:0016020;GO:0016021;GO:0016337;GO:0016740;GO:0016757;GO:0016758;GO:0019538;GO:0022610;GO:0030166;GO:0030201;GO:0030203;GO:0031090;GO:0031224;GO:0032501;GO:0032502;GO:0033993;GO:0034645;GO:0035251;GO:0036211;GO:0042221;GO:0043167;GO:0043169;GO:0043170;GO:0043226;GO:0043227;GO:0043229;GO:0043231;GO:0043412;GO:0043413;GO:0043436;GO:0044036;GO:0044237;GO:0044238;GO:0044249;GO:0044260;GO:0044262;GO:0044264;GO:0044267;GO:0044272;GO:0044281;GO:0044422;GO:0044424;GO:0044425;GO:0044431;GO:0044444;GO:0044446;GO:0044464;GO:0044699;GO:0044707;GO:0044710;GO:0044711;GO:0044723;GO:0044763;GO:0044767;GO:0045488;GO:0046527;GO:0046872;GO:0048856;GO:0050789;GO:0050794;GO:0050896;GO:0052546;GO:0065007;GO:0070085;GO:0071704;GO:0097305;GO:0098588;GO:0098602;GO:1901135;GO:1901137;GO:1901564;GO:1901566;GO:1901576;GO:1901700
g45463.t1	9.00401	9.29722	8.43348	4.94044	6.1517	4.59558	7.28678	5.78302	6.20989	4.83327	4.74013	3.56405	10.1599	5.1879	7.9284	7.48086	3.92345	6.09503	-0.0963099	0.312497	0.891657	-0.822284	0.322625	0.0332503	0.255406	0.362319	0.663837	-0.44671	0.370857	0.336849	0.705418	0.372405	0.234082	-0.354175	0.3128	0.351925	0.0383058	-0.155799	0.526903	0.848379	-0.554036	0.361522	0.316322	0.411348	0.441635	0.45582	0.176708	NA	NA	navajowhite2	male	CBN74994.1	82.9	4.8e-86	275	CBN74994.1 conserved unknown protein [Ectocarpus siliculosus]	NA	NA	NA	NA	NA	NA	NA	NA	NA	GO:0000151;GO:0000166;GO:0000281;GO:0003674;GO:0004674;GO:0005488;GO:0005515;GO:0005524;GO:0005575;GO:0005634;GO:0005654;GO:0005730;GO:0005737;GO:0005826;GO:0005886;GO:0006464;GO:0006468;GO:0008150;GO:0008152;GO:0009987;GO:0016020;GO:0016301;GO:0016310;GO:0016567;GO:0016740;GO:0016905;GO:0018107;GO:0019538;GO:0031037;GO:0031461;GO:0031463;GO:0032446;GO:0032991;GO:0036211;GO:0042787;GO:0042802;GO:0042803;GO:0043170;GO:0043226;GO:0043227;GO:0043228;GO:0043229;GO:0043231;GO:0043232;GO:0043234;GO:0043412;GO:0044237;GO:0044238;GO:0044260;GO:0044267;GO:0044422;GO:0044424;GO:0044428;GO:0044446;GO:0044464;GO:0045159;GO:0046777;GO:0046983;GO:0070647;GO:0071704;GO:1902494;GO:1903013;GO:1990234
g45466.t1	0	0	0	0	0	0	0	0	0	0	0	0	1.22199	3.1071	0.138419	0.333387	0	0.242867	NA	NA	NA	NA	NA	NA	NA	NA	NA	NA	NA	NA	NA	NA	NA	NA	NA	NA	NA	-3.51462	1.28462	0.0180043	-0.832068	1.86659	NA	-2.69438	0.979584	0.0135935	NA	NA	NA	darkorange	male	CBJ27633.1	57.5	2.22e-22	101	CBJ27633.1 hypothetical protein Esi_0079_0079 [Ectocarpus siliculosus]	NA	NA	NA	NA	NA	NA	NA	NA	NA	GO:0001561;GO:0003824;GO:0003973;GO:0005102;GO:0005777;GO:0006979;GO:0008891;GO:0010181;GO:0016491;GO:0046296;GO:0052852;GO:0052853;GO:0052854;GO:0055114
g45467.t1	76.328	112.468	95.3051	52.7053	68.9342	78.1037	123.841	34.433	28.1166	34.3951	44.4471	54.3917	214.998	257.138	441.15	436.147	697.561	550.84	-0.232254	0.673934	0.877638	-0.888706	0.190885	2.40136e-05	-0.135153	0.674251	0.9149	-0.772507	0.204789	0.000620559	0.637194	0.688385	0.633708	-0.0928409	0.178422	0.692351	9.54418e-07	1.8712	0.214122	6.75613e-17	0.553141	0.150558	0.00226325	1.32118	0.160035	2.30054e-15	1	unbiased	female	NA	NA	CAB1114709.1	68.5	2.66e-15	82.4	CAB1114709.1 unnamed protein product [Ectocarpus sp. CCAP 1310/34]	NA	NA	NA	NA	NA	NA	NA	NA	NA	GO:0003824;GO:0003943;GO:0004065;GO:0005764;GO:0008152;GO:0008484;GO:0009986;GO:0010632;GO:0010976;GO:0016787;GO:0046872;GO:0061580;GO:0070062
g45474.t1	0.533016	0.394397	0.659138	0.724001	1.14421	1.12573	0.569514	0.221957	0.31564	0.626883	0.746541	0.592763	4.96293	4.07944	1.38346	1.69251	0.903516	1.73385	-0.150954	0.674483	0.925674	0.502698	0.534037	0.508366	-1.46478	0.572078	0.0432697	-0.792322	0.456092	0.147545	-0.671656	0.628516	NA	1.3174	0.480386	0.0140437	0.933414	-1.29885	0.430323	0.00825691	-0.157678	0.408641	0.855647	-1.13042	0.332826	0.00191674	0.929647	NA	NA	darkorange	male	CAB1121148.1	67.8	2.15e-113	355	CAB1121148.1 unnamed protein product [Ectocarpus sp. CCAP 1310/34]	NA	NA	NA	NA	NA	NA	NA	NA	NA	GO:0003674;GO:0005096;GO:0005488;GO:0005575;GO:0008047;GO:0008104;GO:0008150;GO:0009719;GO:0009987;GO:0010008;GO:0010033;GO:0016020;GO:0030234;GO:0030695;GO:0031090;GO:0033036;GO:0033365;GO:0034613;GO:0036010;GO:0042221;GO:0043167;GO:0043169;GO:0044422;GO:0044424;GO:0044440;GO:0044444;GO:0044446;GO:0044464;GO:0046872;GO:0050896;GO:0051179;GO:0051641;GO:0051716;GO:0060589;GO:0070727;GO:0070848;GO:0070887;GO:0071310;GO:0071363;GO:0071495;GO:0098588;GO:1990089;GO:1990090
g45475.t1	4.67979	8.38997	7.12891	2.66566	3.58871	3.74369	4.58692	4.08607	2.65632	3.79187	5.01224	5.03649	16.3885	10.7017	14.2301	14.6539	10.3125	13.6188	-0.435833	0.416179	0.554562	-0.339301	0.351614	0.495179	0.157249	0.460238	0.846029	0.278156	0.399533	0.603524	-0.116608	0.42969	0.903702	-0.594865	0.379746	0.184568	0.225756	0.281282	0.382275	0.604275	-0.215665	0.262736	0.651436	0.505248	0.330051	0.196795	0.135695	NA	NA	navajowhite2	male	CBJ28097.1	75.5	1.02e-48	170	CBJ28097.1 conserved unknown protein [Ectocarpus siliculosus]	NA	NA	NA	NA	NA	NA	NA	NA	NA	NA
g45478.t1	33.7865	27.3743	21.0801	14.8349	9.85682	14.962	16.6763	14.3813	13.784	23.0613	20.2822	21.3625	21.2831	24.0035	19.336	20.6497	22.6161	18.8197	-0.50144	0.24853	0.162861	-0.145055	0.195095	0.616465	0.130024	0.269973	0.777874	0.50977	0.220698	0.046349	-0.375902	0.223187	0.3036	-0.631899	0.232682	0.0150862	0.0997962	0.336335	0.275897	0.35636	0.09044	0.213495	0.839222	0.247805	0.224427	0.36899	0.00182507	NA	NA	blue	male	NA	NA	NA	NA	NA	NA	NA	NA	NA	NA	NA	NA	NA	NA	NA
g45482.t1	44.3524	47.6131	47.9104	47.2264	43.3439	45.4146	40.6589	40.2521	44.9695	39.5201	46.2441	42.8587	81.8829	86.5462	87.2165	89.2755	71.8749	71.2968	0.220292	0.13281	0.278854	0.0789133	0.0992749	0.586712	-0.1621	0.154462	0.488465	-0.280077	0.121841	0.0475247	0.121327	0.135191	0.64747	0.381597	0.120235	0.0039532	7.17202e-07	0.231597	0.186577	0.345739	-0.256021	0.133562	0.180802	0.491898	0.146688	0.00220707	0.001292	unbiased	NA	NA	NA	CBJ25720.1	91.3	6.8e-80	255	CBJ25720.1 Coatomer protein complex,delta sub-unit [Ectocarpus siliculosus]	09180 Brite Hierarchies	09182 Protein families: genetic information processing	04131 Membrane trafficking [BR:ko04131]	K20471	COPD, ARCN1, RET2	coatomer subunit delta	NA	NA	NA	GO:0000139;GO:0005575;GO:0005737;GO:0005794;GO:0006810;GO:0006890;GO:0008104;GO:0008150;GO:0015031;GO:0016020;GO:0016192;GO:0030117;GO:0030120;GO:0030126;GO:0030663;GO:0031410;GO:0032991;GO:0033036;GO:0043234;GO:0044422;GO:0044424;GO:0044425;GO:0044431;GO:0044433;GO:0044444;GO:0044446;GO:0044464;GO:0044699;GO:0044765;GO:0045184;GO:0046907;GO:0048193;GO:0051179;GO:0051234;GO:0051649;GO:0071702;GO:1902578;GO:1902582
g45490.t1	68.3362	86.1771	77.1635	18.0125	28.0545	26.8682	44.9101	27.2264	39.157	39.0586	39.8447	38.3533	43.7259	38.6557	28.1342	27.0328	21.4623	29.7833	-0.688666	0.197782	0.00497254	-0.777652	0.130141	2.78138e-08	0.567595	0.241115	0.0673721	0.501301	0.177328	0.0125772	0.0687617	0.207365	0.881057	-1.25569	0.162193	1.10556e-13	1	-0.218305	0.282693	0.583743	-0.0506154	0.221116	0.921107	-0.15948	0.220134	0.572669	0.000412575	male	unbiased	navajowhite2	male	CAB1103059.1	32.5	2.48e-21	110	CAB1103059.1 unnamed protein product [Ectocarpus sp. CCAP 1310/34]	NA	NA	NA	NA	NA	NA	NA	NA	NA	NA
g45495.t1	4.19436	4.58328	4.49734	3.68478	2.97643	4.57428	2.71738	2.99356	3.40795	3.6235	4.19063	3.62023	5.71876	6.26761	3.50379	3.32109	3.7707	3.07384	-0.171078	0.222253	0.687778	-0.0146977	0.185474	0.965258	-0.348932	0.255048	0.337453	-0.170676	0.212469	0.542341	-0.1763	0.229919	0.707132	0.178319	0.205667	0.48922	0.000110346	-0.345726	0.28506	0.359348	0.0449485	0.237448	0.935198	-0.388754	0.22866	0.146985	0.0119162	unbiased	NA	darkorange	male	CAB1096785.1	72.4	6.63e-146	429	CAB1096785.1 unnamed protein product [Ectocarpus sp. CCAP 1310/34]	NA	NA	NA	NA	NA	NA	NA	NA	NA	GO:0000775;GO:0003674;GO:0003824;GO:0005488;GO:0005575;GO:0005634;GO:0005737;GO:0006139;GO:0006351;GO:0006355;GO:0006725;GO:0006807;GO:0006915;GO:0007049;GO:0008150;GO:0008152;GO:0008168;GO:0008170;GO:0008219;GO:0008270;GO:0008276;GO:0008757;GO:0009058;GO:0009059;GO:0009889;GO:0009966;GO:0009987;GO:0010468;GO:0010556;GO:0010646;GO:0012501;GO:0016070;GO:0016265;GO:0016278;GO:0016279;GO:0016740;GO:0016741;GO:0018024;GO:0018130;GO:0019219;GO:0019222;GO:0019438;GO:0023051;GO:0030111;GO:0030154;GO:0031323;GO:0031326;GO:0032502;GO:0032774;GO:0034641;GO:0034645;GO:0034654;GO:0042054;GO:0043167;GO:0043169;GO:0043170;GO:0043226;GO:0043227;GO:0043229;GO:0043231;GO:0044237;GO:0044238;GO:0044249;GO:0044260;GO:0044271;GO:0044422;GO:0044424;GO:0044427;GO:0044446;GO:0044464;GO:0044699;GO:0044763;GO:0044767;GO:0046483;GO:0046872;GO:0046914;GO:0048583;GO:0048869;GO:0050789;GO:0050794;GO:0051171;GO:0051252;GO:0060255;GO:0060828;GO:0065007;GO:0071704;GO:0080090;GO:0090304;GO:0097659;GO:0098687;GO:1901360;GO:1901362;GO:1901576;GO:1903506;GO:2000112;GO:2001141
g455.t1	15.3465	15.6137	16.1608	28.8795	30.58	29.21	19.9844	14.9113	18.2569	16.0347	20.8621	18.8719	22.2153	28.4155	55.9945	57.6531	64.7637	44.2354	0.543247	0.183577	0.0217798	0.440511	0.148812	0.0113689	-0.787689	0.18015	0.000145596	-0.867201	0.144031	1.61959e-08	0.0830151	0.185754	0.835554	1.33037	0.143273	2.84879e-19	1	1.57531	0.256544	8.81404e-09	-0.0185622	0.180189	0.963891	1.59578	0.180844	2.09467e-17	1	female	female	greenyellow	female	CBJ29987.1	65.5	1.57e-35	140	CBJ29987.1 conserved unknown protein [Ectocarpus siliculosus]	NA	NA	NA	NA	NA	NA	NA	NA	NA	NA
g45500.t1	2.01281	2.15128	2.02238	2.17202	3.12061	3.38714	3.84427	2.90565	1.99225	2.418	1.94023	3.58149	5.40574	8.42785	2.9107	4.54385	4.13979	4.63419	0.888132	0.606542	0.357427	0.564274	0.594632	0.504395	-0.0109699	0.571745	0.992167	-0.311465	0.552061	0.682612	0.303698	0.597957	0.81083	0.89854	0.568316	0.179982	0.588473	-0.179697	0.542005	0.828697	0.270072	0.487979	0.782801	-0.444158	0.513714	0.492328	0.253186	NA	NA	darkorange	male	CBJ27329.1	46.4	9e-11	70.5	CBJ27329.1 hypothetical protein Esi_0065_0124 [Ectocarpus siliculosus]	NA	NA	NA	NA	NA	NA	NA	NA	NA	NA
g45502.t1	0.0729053	0.0779205	0.195338	0.09536	0	0.0430472	0.0210973	0.0219259	0	0.106159	0.0520566	0.0270258	0.707816	1.84366	0.390471	0.431046	0.142805	0.15986	-2.56111	1.58646	0.296059	-0.691687	1.10466	0.680768	-1.7104	2.05632	0.598538	0.199822	1.40257	0.92441	-1.89782	1.81146	NA	-0.869944	1.21361	0.57558	NA	-2.58609	0.681442	0.000641538	-1.38924	0.645028	0.121018	-1.18651	0.54893	0.0580442	0.90897	NA	NA	darkorange	male	CBJ27722.1	36.3	3.89e-65	242	CBJ27722.1 hypothetical protein Esi_0083_0058 [Ectocarpus siliculosus]	NA	NA	NA	NA	NA	NA	NA	NA	NA	NA
g45503.t1	0.864026	1.7238	1.09963	0.565071	0.654896	0.663217	0.700087	0.935469	0.253392	1.38394	0.678631	0.832758	1.78666	1.55218	3.11592	2.35919	3.42718	4.38453	-0.542006	0.62278	0.640686	-0.12525	0.499106	0.882093	-0.00273317	0.685738	0.998725	0.442077	0.562211	0.551258	-0.439769	0.659736	0.750082	-0.543474	0.528778	0.40348	0.295086	1.69177	0.414539	0.000218921	0.576325	0.313782	0.20574	1.12664	0.402299	0.011801	0.89817	NA	NA	green	female	CBN77048.2	88.6	3.26e-86	274	CBN77048.2 conserved unknown protein (Partial), partial [Ectocarpus siliculosus]	NA	NA	NA	NA	NA	NA	NA	NA	NA	GO:0000329;GO:0000822;GO:0005515;GO:0005575;GO:0005773;GO:0005774;GO:0005783;GO:0006082;GO:0006793;GO:0006797;GO:0006799;GO:0006810;GO:0006914;GO:0006996;GO:0007033;GO:0007034;GO:0008150;GO:0008152;GO:0008976;GO:0009056;GO:0009987;GO:0010324;GO:0016020;GO:0016021;GO:0016043;GO:0016237;GO:0016310;GO:0031090;GO:0031224;GO:0031310;GO:0032991;GO:0033254;GO:0042144;GO:0043226;GO:0043227;GO:0043229;GO:0043231;GO:0043234;GO:0043436;GO:0044237;GO:0044248;GO:0044281;GO:0044422;GO:0044424;GO:0044425;GO:0044437;GO:0044444;GO:0044446;GO:0044464;GO:0044699;GO:0044710;GO:0044712;GO:0044763;GO:0044765;GO:0044801;GO:0044802;GO:0046907;GO:0048016;GO:0048284;GO:0051179;GO:0051234;GO:0051649;GO:0061024;GO:0061025;GO:0071704;GO:0071840;GO:0097576;GO:0098588;GO:1902534;GO:1902578;GO:1902582;GO:1902589
g45507.t1	0.0510157	0	0	0	0	0	0.0442885	0	0.0561047	0.0557138	0.0273199	0.0283669	1.27362	2.2101	0.505478	0.353723	0.206102	0.143823	1.25847	2.39718	NA	1.29985	2.02798	NA	2.79687	3.05064	NA	2.85683	2.4698	NA	-0.0590257	1.78693	NA	-1.53508	4.02129	NA	NA	-2.86374	0.587494	7.2204e-06	-1.26232	0.646063	0.170045	-1.59782	0.459624	0.00146194	1	NA	NA	darkorange	male	CBN76017.1	67	9.22e-35	148	CBN76017.1 inversin protein alternative isoform [Ectocarpus siliculosus]	NA	NA	NA	NA	NA	NA	NA	NA	NA	NA
g45508.t1	6.77295	8.93409	9.17406	6.64427	6.42444	7.93497	5.61936	7.88993	5.5629	5.19643	7.02459	7.86586	27.5329	27.6697	29.2956	32.2246	23.0804	24.0291	0.00566182	0.245338	0.992433	-0.10816	0.186115	0.706652	-0.171649	0.24369	0.664078	-0.26078	0.193371	0.276328	0.0933678	0.256809	0.868842	0.175406	0.181341	0.435134	1.13089e-05	0.23652	0.202447	0.37982	-0.339106	0.149374	0.0968133	0.580176	0.166404	0.00141086	0.0173216	unbiased	NA	navajowhite2	male	CBN77708.1	89.8	3.56e-121	362	CBN77708.1 nad-dependent epimerase/dehydratase [Ectocarpus siliculosus]	09100 Metabolism	09101 Carbohydrate metabolism	00053 Ascorbate and aldarate metabolism [PATH:ko00053]	K10046	GME	GDP-D-mannose 3', 5'-epimerase [EC:5.1.3.18 5.1.3.-]	NA	NA	NA	GO:0000166;GO:0003674;GO:0003824;GO:0005488;GO:0005575;GO:0005829;GO:0005975;GO:0005996;GO:0006082;GO:0006766;GO:0006767;GO:0008150;GO:0008152;GO:0009058;GO:0009110;GO:0009987;GO:0016051;GO:0016053;GO:0016853;GO:0016854;GO:0016857;GO:0019752;GO:0019852;GO:0019853;GO:0036094;GO:0042364;GO:0043436;GO:0044237;GO:0044238;GO:0044249;GO:0044281;GO:0044283;GO:0044424;GO:0044444;GO:0044464;GO:0044699;GO:0044710;GO:0044711;GO:0044723;GO:0044763;GO:0046364;GO:0046394;GO:0047918;GO:0048037;GO:0050662;GO:0051287;GO:0071704;GO:0097159;GO:1901265;GO:1901363;GO:1901576
g45511.t1	23.5738	21.1905	19.0993	3.27506	5.77451	7.42226	9.58202	14.8147	17.3086	18.081	19.1918	22.1247	15.257	16.6083	5.21819	4.98772	5.85539	6.46664	-0.246555	0.238553	0.560685	0.094593	0.146111	0.669101	1.30929	0.305787	0.000209037	1.67021	0.214497	1.33146e-13	-0.362057	0.235353	0.360104	-1.55268	0.215257	5.16676e-12	1	-0.901699	0.275646	0.00383945	0.323055	0.257728	0.439621	-1.21917	0.232782	8.4652e-07	1	male	male	blue	male	CBJ26831.1	91.7	4.22e-86	263	CBJ26831.1 conserved unknown protein [Ectocarpus siliculosus]	09100 Metabolism	09105 Amino acid metabolism	00330 Arginine and proline metabolism [PATH:ko00330]	K00472	P4H	prolyl 4-hydroxylase [EC:1.14.11.2]	NA	NA	NA	GO:0003674;GO:0003824;GO:0004656;GO:0005488;GO:0005506;GO:0005575;GO:0005768;GO:0005789;GO:0005794;GO:0005802;GO:0016020;GO:0016021;GO:0016491;GO:0016705;GO:0016706;GO:0019012;GO:0019511;GO:0019798;GO:0019842;GO:0030246;GO:0031090;GO:0031224;GO:0031406;GO:0031418;GO:0031543;GO:0031545;GO:0036094;GO:0043167;GO:0043168;GO:0043169;GO:0043177;GO:0043226;GO:0043227;GO:0043229;GO:0043231;GO:0044422;GO:0044424;GO:0044425;GO:0044431;GO:0044432;GO:0044444;GO:0044446;GO:0044464;GO:0046872;GO:0046914;GO:0048029;GO:0051213;GO:0055114;GO:0098588;GO:0098589
g45534.t1	0.153485	0	0	0.100379	0.2644	0.0906257	0.0444156	0	0.112531	0	0.0547963	0.113793	6.69598	9.43839	17.6466	17.2254	26.4191	19.664	0.293196	2.43066	NA	0.277831	2.14978	NA	-1.6491	1.59578	0.497071	-1.62771	1.4963	0.392531	-0.00819445	2.16098	NA	1.93524	1.56101	0.30384	NA	1.98486	0.270275	3.57264e-12	0.443847	0.180724	0.066044	1.54327	0.22369	4.97556e-11	1	NA	female	green	female	CBN79231.1	46.3	4.89e-12	73.9	CBN79231.1 tyrosinase-like protein 2 [Ectocarpus siliculosus]	NA	NA	NA	NA	NA	NA	NA	NA	NA	NA
g45536.t1	2.8753	3.25387	3.51208	1.93576	2.44742	2.89613	4.06238	1.93294	1.11605	3.63267	4.58918	3.44839	18.3829	14.5611	15.6413	16.4	5.30078	7.54972	-0.0509451	0.442466	0.961505	0.474846	0.263452	0.157165	-0.0560291	0.45813	0.947756	0.489506	0.286234	0.15503	-0.543769	0.427783	0.473244	0.00714712	0.297728	0.987008	0.00118284	-0.892363	0.302	0.00991348	-1.25966	0.215797	1.27972e-07	0.377547	0.226765	0.15657	0.00994905	NA	NA	blue	male	CAB1116434.1	75.1	9.46e-182	572	CAB1116434.1 GT4 [Ectocarpus sp. CCAP 1310/34]	NA	NA	NA	NA	NA	NA	NA	NA	NA	NA
g45540.t1	0	0	0	0	0	0	0	0.842555	0	0	0	0	0	0	0	0	0	0	1.22921	4.08047	NA	NA	NA	NA	0.896122	4.08047	NA	NA	NA	NA	0.915287	4.08047	NA	NA	NA	NA	NA	NA	NA	NA	NA	NA	NA	NA	NA	NA	NA	NA	NA	NA	NA	CAB1101426.1	73	3.5e-50	181	CAB1101426.1 unnamed protein product [Ectocarpus sp. CCAP 1310/34]	NA	NA	NA	NA	NA	NA	NA	NA	NA	GO:0003676;GO:0003677;GO:0003723;GO:0003824;GO:0003887;GO:0003964;GO:0004190;GO:0004518;GO:0004519;GO:0005737;GO:0006278;GO:0006310;GO:0006508;GO:0008152;GO:0008233;GO:0015074;GO:0016740;GO:0016779;GO:0016787;GO:0046872;GO:0071897;GO:0090305
g45542.t1	0	0	0	0	0	0	0	0	0	0	0	0	0	0	0	0	0	0	NA	NA	NA	NA	NA	NA	NA	NA	NA	NA	NA	NA	NA	NA	NA	NA	NA	NA	NA	NA	NA	NA	NA	NA	NA	NA	NA	NA	NA	NA	NA	NA	NA	NA	NA	NA	NA	NA	NA	NA	NA	NA	NA	NA	NA	NA	NA	GO:0004316;GO:0006629;GO:0006631;GO:0006633;GO:0016491;GO:0051287;GO:0055114;GO:0102131;GO:0102132
g45543.t1	0	0	0	0	0	0	0	0	2.11975	0	0	0	0.243029	0	0	0	0	0	2.83317	3.69519	NA	NA	NA	NA	2.5047	3.77479	NA	NA	NA	NA	2.51897	3.71972	NA	NA	NA	NA	NA	-0.400644	4.99618	NA	NA	NA	NA	-0.944313	4.99663	NA	NA	NA	NA	NA	NA	CAB1104650.1	65.6	1.32e-60	213	CAB1104650.1 unnamed protein product [Ectocarpus sp. CCAP 1310/34]	NA	NA	NA	NA	NA	NA	NA	NA	NA	NA
g45546.t1	37.9151	50.47	40.8659	15.216	19.238	24.4223	33.2148	27.9887	32.9789	33.1256	37.2863	43.6986	21.5127	20.0051	16.0609	17.4519	8.60828	14.0901	-0.081342	0.233586	0.876886	0.0246705	0.205	0.943526	0.63712	0.279862	0.0785756	0.766119	0.248722	0.00611922	-0.126368	0.241277	0.804189	-0.718316	0.242478	0.00753571	0.197003	-0.395526	0.454383	0.529877	-0.497256	0.36878	0.396282	0.114418	0.335586	0.801607	0.0129762	NA	NA	blue	male	CBJ27910.1	41.8	1.02e-19	101	CBJ27910.1 conserved unknown protein [Ectocarpus siliculosus]	NA	NA	NA	NA	NA	NA	NA	NA	NA	NA
g45551.t1	0	0	0.307329	0	0	0.0677266	0	0	0	0.167022	0	0.34016	0.260326	0.285311	0.163823	0.0493216	0.112339	0.17965	-2.57072	3.70855	NA	0.929263	1.74348	0.731632	-1.02743	4.08047	NA	2.50415	2.1116	0.345663	-3.52846	2.55758	NA	-1.54523	2.66949	NA	NA	-0.418151	1.55573	0.862796	0.569486	1.60689	NA	-0.985191	1.48268	0.607506	NA	NA	NA	blue	male	CAB1118385.1	49.2	2.01e-46	182	CAB1118385.1 unnamed protein product, partial [Ectocarpus sp. CCAP 1310/34]	NA	NA	NA	NA	NA	NA	NA	NA	NA	NA
g45556.t1	0.09647	0.103106	0.0969282	0	0	0.0854415	0	0	0	0	0	0	0.0729814	0.0399931	0.0516679	0.0311111	0	0.045328	-2.17528	3.09856	NA	-2.14891	2.82682	NA	-1.02743	4.08047	NA	-0.977535	4.08047	NA	NA	NA	NA	-1.14858	2.51267	NA	NA	-0.625668	3.96078	NA	-0.559818	3.47702	NA	-0.0642951	2.80099	NA	NA	NA	NA	coral2	male	CAB1109011.1	76.9	6.5e-31	129	CAB1109011.1 unnamed protein product [Ectocarpus sp. CCAP 1310/34]	NA	NA	NA	NA	NA	NA	NA	NA	NA	GO:0000398;GO:0005634;GO:0005737;GO:0006464;GO:0031386
g45558.t1	6.73188	7.91447	6.15511	3.69821	3.96603	4.76984	4.85065	5.64857	5.70063	6.46963	6.3449	6.51321	7.23178	5.41415	6.45385	7.27282	8.45568	8.16071	0.0162293	0.251206	0.980539	0.0988881	0.214076	0.769381	0.339841	0.277091	0.401524	0.446083	0.241654	0.121392	-0.103136	0.250565	0.849167	-0.324384	0.241307	0.26071	0.00606287	0.852133	0.323045	0.0232275	0.317215	0.230352	0.382556	0.536013	0.30152	0.127042	0.126892	NA	NA	NA	NA	CBJ26011.1	50.3	7.89e-79	271	CBJ26011.1 conserved unknown protein [Ectocarpus siliculosus]	NA	NA	NA	NA	NA	NA	NA	NA	NA	NA
g45559.t1	29.1586	26.65	29.2972	26.6442	24.176	26.5493	22.7508	20.0793	25.624	21.031	21.4039	19.3451	29.3951	32.1598	18.1468	17.6938	18.9495	16.6456	0.0517884	0.150143	0.877633	-0.262375	0.115161	0.0621638	-0.229966	0.162395	0.318414	-0.521064	0.130445	0.000269919	0.294078	0.150817	0.216941	0.281465	0.128115	0.0540218	6.78911e-08	-0.324696	0.212535	0.228667	0.0338579	0.163025	0.928044	-0.355486	0.16567	0.0600856	0.000322973	unbiased	unbiased	coral2	male	CBJ32824.1	78.1	5.39e-100	303	CBJ32824.1 conserved unknown protein [Ectocarpus siliculosus]	09180 Brite Hierarchies	09182 Protein families: genetic information processing	03021 Transcription machinery [BR:ko03021]	K03145	TFIIS	transcription elongation factor S-II	NA	NA	NA	GO:0003674;GO:0003676;GO:0003677;GO:0005488;GO:0005575;GO:0005634;GO:0005654;GO:0005813;GO:0005815;GO:0006139;GO:0006351;GO:0006354;GO:0006355;GO:0006357;GO:0006725;GO:0006807;GO:0008023;GO:0008150;GO:0008152;GO:0008270;GO:0009058;GO:0009059;GO:0009889;GO:0009891;GO:0009893;GO:0009987;GO:0010468;GO:0010556;GO:0010557;GO:0010604;GO:0010628;GO:0016070;GO:0018130;GO:0019219;GO:0019222;GO:0019438;GO:0031323;GO:0031325;GO:0031326;GO:0031328;GO:0032774;GO:0032784;GO:0032991;GO:0034641;GO:0034654;GO:0043167;GO:0043169;GO:0043170;GO:0043226;GO:0043228;GO:0043229;GO:0043232;GO:0043234;GO:0044237;GO:0044238;GO:0044249;GO:0044260;GO:0044271;GO:0044422;GO:0044424;GO:0044428;GO:0044430;GO:0044446;GO:0044451;GO:0044464;GO:0045893;GO:0045935;GO:0045944;GO:0046483;GO:0046872;GO:0046914;GO:0048518;GO:0048522;GO:0050789;GO:0050794;GO:0051171;GO:0051173;GO:0051252;GO:0051254;GO:0060255;GO:0065007;GO:0071704;GO:0080090;GO:0090304;GO:0097159;GO:1901360;GO:1901362;GO:1901363;GO:1901576;GO:1902680;GO:1903506;GO:1903508;GO:2000112;GO:2001141
g45562.t1	53.528	55.0258	51.158	41.6301	38.149	41.8767	53.9299	26.9483	33.1393	26.0042	31.0171	25.9331	46.5668	51.4595	37.7725	42.6071	26.7779	29.2776	-0.118614	0.222292	0.799736	-0.746011	0.0933188	3.15418e-14	-0.146147	0.231827	0.700595	-0.752059	0.116978	1.43054e-09	0.608374	0.226133	0.0654753	0.0283323	0.10911	0.849196	1.99483e-17	-0.338929	0.193778	0.158745	-0.473353	0.147177	0.00967105	0.139839	0.15921	0.484324	1.02558e-06	unbiased	unbiased	NA	NA	CBJ29712.1	74.3	0	1803	CBJ29712.1 conserved unknown protein [Ectocarpus siliculosus]	09180 Brite Hierarchies	09182 Protein families: genetic information processing	03009 Ribosome biogenesis [BR:ko03009]	K14794	RRP12	ribosomal RNA-processing protein 12	NA	NA	NA	GO:0000462;GO:0003674;GO:0003676;GO:0003723;GO:0005488;GO:0005515;GO:0005575;GO:0005634;GO:0005730;GO:0005737;GO:0005840;GO:0016020;GO:0016021;GO:0030688;GO:0031090;GO:0031224;GO:0031965;GO:0042254;GO:0043226;GO:0043228;GO:0043229;GO:0043232;GO:0044422;GO:0044424;GO:0044425;GO:0044428;GO:0044446;GO:0044464;GO:0044822;GO:0097159;GO:1901363
g45563.t1	31.8185	37.4678	35.0434	25.256	26.2174	27.6471	31.5773	27.9423	25.8823	30.9692	36.4467	33.3986	36.4451	40.5446	32.7797	32.4474	29.8998	29.4917	0.0897949	0.143698	0.757267	0.151789	0.0841331	0.156727	0.0682073	0.151	0.792688	0.153822	0.0988949	0.20131	-0.0819472	0.142789	0.784473	0.0206013	0.100072	0.881927	1.50737e-20	0.0926239	0.184693	0.733892	-0.0892261	0.131683	0.722818	0.186312	0.145287	0.289009	4.66685e-07	unbiased	unbiased	blue	male	NA	NA	NA	NA	NA	NA	NA	NA	NA	NA	NA	NA	NA	NA	NA
g45564.t1	1.63414	1.69804	1.18582	0.489833	0.422255	0.281424	0.472888	0.286685	0.399368	0.793172	1.26406	0.555288	8.48214	21.0765	0.850911	0.81978	1.167	0.831814	-1.59091	0.5222	0.0173833	-0.593099	0.427062	0.298139	-0.0994304	0.717215	0.941253	0.923631	0.580221	0.189651	-1.01625	0.612772	0.312302	-1.50097	0.500356	0.00674227	1	-3.41789	0.434589	7.72084e-14	0.292644	0.479672	0.757164	-3.70246	0.413383	6.65939e-18	1	NA	male	darkorange	male	CAB1098254.1	56	1.23e-184	551	CAB1098254.1 unnamed protein product [Ectocarpus sp. CCAP 1310/34]	NA	NA	NA	NA	NA	NA	NA	NA	NA	NA
g45565.t1	87.8576	106.754	98.2617	37.5569	46.2919	43.9062	68.7091	58.2334	60.726	51.9947	39.5585	47.8975	98.2142	121.63	49.1586	50.5337	76.6129	53.0428	-0.265518	0.146159	0.224013	-0.861092	0.130866	7.19008e-10	0.513513	0.165002	0.010818	-0.0573571	0.156353	0.797584	0.5745	0.182664	0.0254232	-0.78022	0.124492	2.59797e-09	0.071009	-0.294124	0.246974	0.369657	0.419976	0.187057	0.101376	-0.712323	0.174805	0.000158852	0.105256	NA	NA	coral2	male	CAB1098255.1	60.1	1.7e-58	207	CAB1098255.1 unnamed protein product [Ectocarpus sp. CCAP 1310/34]	NA	NA	NA	NA	NA	NA	NA	NA	NA	NA
g45567.t1	23.3211	20.1554	21.5415	19.7446	20.9839	20.81	19.98	19.8963	21.9905	15.7209	22.1193	18.1498	13.3232	10.3756	15.9353	16.4106	10.831	14.35	0.297622	0.154951	0.190048	-0.0224864	0.130257	0.919703	-0.0390667	0.152715	0.888239	-0.335797	0.135448	0.0310695	0.300287	0.161362	0.243959	0.335763	0.130796	0.022235	9.82048e-07	0.54927	0.274492	0.0994043	-0.309309	0.186063	0.266398	0.865691	0.225057	0.000386213	0.452787	unbiased	NA	NA	NA	CBN77731.1	90.7	1.3e-154	447	CBN77731.1 conserved unknown protein [Ectocarpus siliculosus]	09120 Genetic Information Processing	09122 Translation	03015 mRNA surveillance pathway [PATH:ko03015]	K14399	CLP1, HER	polyribonucleotide 5'-hydroxyl-kinase [EC:2.7.1.78]	NA	NA	NA	GO:0000166;GO:0000214;GO:0000394;GO:0001882;GO:0001883;GO:0003674;GO:0003824;GO:0005488;GO:0005515;GO:0005524;GO:0005575;GO:0005634;GO:0005737;GO:0005849;GO:0006139;GO:0006378;GO:0006379;GO:0006388;GO:0006396;GO:0006397;GO:0006399;GO:0006725;GO:0006807;GO:0008033;GO:0008150;GO:0008152;GO:0008380;GO:0009908;GO:0009987;GO:0010228;GO:0016043;GO:0016070;GO:0016071;GO:0016301;GO:0016310;GO:0016740;GO:0016772;GO:0016773;GO:0017076;GO:0019205;GO:0021695;GO:0022607;GO:0022618;GO:0030423;GO:0030554;GO:0031123;GO:0031124;GO:0032502;GO:0032549;GO:0032550;GO:0032553;GO:0032555;GO:0032559;GO:0032991;GO:0034470;GO:0034622;GO:0034641;GO:0034660;GO:0035087;GO:0035639;GO:0036094;GO:0043167;GO:0043168;GO:0043170;GO:0043226;GO:0043227;GO:0043229;GO:0043231;GO:0043234;GO:0043631;GO:0043933;GO:0044237;GO:0044238;GO:0044260;GO:0044422;GO:0044424;GO:0044428;GO:0044446;GO:0044451;GO:0044464;GO:0044699;GO:0044767;GO:0046404;GO:0046483;GO:0048827;GO:0048856;GO:0051731;GO:0051732;GO:0051733;GO:0051734;GO:0051736;GO:0065003;GO:0070922;GO:0071704;GO:0071826;GO:0071840;GO:0090304;GO:0090305;GO:0097159;GO:0097367;GO:1901265;GO:1901360;GO:1901363;GO:1902494;GO:1902555
g45568.t1	0.0711505	0	0	0.139597	0.22062	0.0630166	0	0.0641947	0.0782482	0.466221	0.152411	0	0	0	3.16291	1.99628	6.42838	7.65574	1.22152	3.01953	NA	3.21128	1.92399	0.196385	-1.6544	1.88172	0.574325	0.38373	1.37695	0.850434	-2.02746	1.9121	NA	2.85427	1.97184	0.223123	NA	10.8753	1.49611	6.04026e-12	1.51915	0.310271	1.65153e-05	9.37661	1.54771	9.58231e-09	1	NA	female	green	female	CAB1098649.1	71	2.75e-44	162	CAB1098649.1 TYR [Ectocarpus sp. CCAP 1310/34]	NA	NA	NA	NA	NA	NA	NA	NA	NA	NA
g45570.t1	3.50024	4.57239	2.73535	1.52611	1.40692	1.37782	3.71396	2.80716	1.497	3.1855	2.91582	2.37881	11.9896	5.56248	9.68589	10.2847	4.42797	7.4009	-0.0294819	0.571377	0.984521	-0.140964	0.505622	0.866802	0.867979	0.681935	0.379832	0.783266	0.616899	0.308081	0.0911409	0.5937	0.948818	-0.901729	0.591277	0.197404	0.594075	-0.110694	0.561917	0.899418	-0.68805	0.370523	0.199614	0.591566	0.465528	0.293999	0.329545	NA	NA	blue	male	CAB1113929.1	79.8	6.06e-50	184	CAB1113929.1 unnamed protein product [Ectocarpus sp. CCAP 1310/34]	NA	NA	NA	NA	NA	NA	NA	NA	NA	GO:0003674;GO:0003824;GO:0004175;GO:0004197;GO:0004843;GO:0005488;GO:0005509;GO:0005575;GO:0005634;GO:0005737;GO:0005794;GO:0005829;GO:0005886;GO:0006464;GO:0006508;GO:0006511;GO:0008047;GO:0008150;GO:0008152;GO:0008233;GO:0008234;GO:0009056;GO:0009057;GO:0009893;GO:0009966;GO:0009967;GO:0009987;GO:0010035;GO:0010038;GO:0010515;GO:0010562;GO:0010646;GO:0010647;GO:0010959;GO:0016020;GO:0016579;GO:0016787;GO:0019207;GO:0019209;GO:0019220;GO:0019222;GO:0019538;GO:0019783;GO:0019941;GO:0023051;GO:0023056;GO:0030154;GO:0030234;GO:0030435;GO:0031135;GO:0031137;GO:0031138;GO:0031323;GO:0031325;GO:0032502;GO:0032879;GO:0034762;GO:0034763;GO:0034765;GO:0034766;GO:0036211;GO:0036459;GO:0042221;GO:0042325;GO:0042327;GO:0043167;GO:0043169;GO:0043170;GO:0043226;GO:0043227;GO:0043229;GO:0043231;GO:0043269;GO:0043271;GO:0043412;GO:0043632;GO:0043900;GO:0043901;GO:0043934;GO:0043949;GO:0043950;GO:0044237;GO:0044238;GO:0044248;GO:0044260;GO:0044265;GO:0044267;GO:0044424;GO:0044444;GO:0044464;GO:0044699;GO:0044763;GO:0044767;GO:0045937;GO:0046872;GO:0046999;GO:0048518;GO:0048519;GO:0048522;GO:0048523;GO:0048583;GO:0048584;GO:0048646;GO:0048869;GO:0050789;GO:0050794;GO:0050896;GO:0051049;GO:0051051;GO:0051174;GO:0051592;GO:0051603;GO:0051716;GO:0051924;GO:0051926;GO:0065007;GO:0070011;GO:0070646;GO:0070647;GO:0070887;GO:0071241;GO:0071248;GO:0071277;GO:0071704;GO:0090279;GO:0090281;GO:0098744;GO:1901575;GO:1902531;GO:1902533;GO:2000241;GO:2000242
g45571.t1	0.102324	0.218725	0	0.100379	0	0.0453129	0	0.0461599	0	0.0558737	0	0.0568964	3.52216	6.82958	0.493228	0.560981	0.300644	0.144235	-2.22205	2.38006	NA	-1.27334	1.89669	0.655835	-1.56626	2.7815	NA	-0.587186	2.1966	0.856806	-0.980424	3.00395	NA	-0.66084	1.79164	0.782014	NA	-4.12672	0.616907	2.96142e-10	-1.24669	0.813724	0.316473	-2.84867	0.461637	4.90421e-09	1	NA	male	darkorange	male	CAB1118317.1	52.8	3.31e-49	168	CAB1118317.1 unnamed protein product [Ectocarpus sp. CCAP 1310/34]	NA	NA	NA	NA	NA	NA	NA	NA	NA	NA
g45572.t1	3.5123	3.27768	3.10762	1.72278	2.79042	3.459	4.68752	3.83109	3.89151	5.38153	5.72698	4.43067	5.62164	7.42166	7.83344	8.25012	4.69777	4.54451	0.700396	0.214269	0.00935475	0.850497	0.178598	1.47206e-05	0.609295	0.262907	0.0724022	0.781614	0.216272	0.00108855	-0.169804	0.207458	0.68356	0.0903782	0.231023	0.769006	0.000137921	-0.0268895	0.262195	0.948394	-0.75499	0.181339	0.000377475	0.73282	0.209446	0.00135099	0.192567	unbiased	NA	NA	NA	CBN74330.1	29.9	1.2e-20	112	CBN74330.1 hypothetical protein Esi_0019_0149 [Ectocarpus siliculosus]	NA	NA	NA	NA	NA	NA	NA	NA	NA	NA
g45573.t1	10.7891	10.4935	12.2496	8.14975	9.25565	10.2723	14.7053	9.19889	11.6281	12.6075	11.4978	10.6186	8.79477	12.0318	9.24556	9.44663	7.17215	5.8045	0.451397	0.215188	0.141683	0.252614	0.16147	0.231792	0.315982	0.22152	0.314339	0.139541	0.17176	0.537139	0.178643	0.216922	0.681371	0.135859	0.170358	0.527922	1.00915e-06	-0.214679	0.297751	0.612699	-0.48824	0.216711	0.0998301	0.275175	0.236029	0.339992	0.00412444	unbiased	NA	blue	male	NA	NA	NA	NA	NA	NA	NA	NA	NA	NA	NA	NA	NA	NA	NA
g45574.t1	70.4319	68.9091	63.8031	44.9092	52.1237	48.0841	46.5509	46.1857	52.4185	56.8338	62.3151	62.3368	59.0786	64.0429	60.0108	58.5446	58.3	56.4461	-0.113975	0.124493	0.619971	0.0372775	0.0827675	0.775883	-0.0461492	0.135214	0.846029	0.129029	0.0995705	0.297456	-0.171477	0.119737	0.404208	-0.0687166	0.102498	0.603417	4.84218e-18	0.364859	0.181433	0.0974678	-0.00123647	0.128925	0.996244	0.370281	0.142335	0.0201989	4.86204e-05	unbiased	unbiased	blue	male	CBN74331.1	65.7	9.69e-105	326	CBN74331.1 conserved unknown protein [Ectocarpus siliculosus]	NA	NA	NA	NA	NA	NA	NA	NA	NA	GO:0005575;GO:0009526;GO:0009536;GO:0009941;GO:0016020;GO:0016021;GO:0031090;GO:0031224;GO:0031967;GO:0031969;GO:0031975;GO:0042170;GO:0043226;GO:0043227;GO:0043229;GO:0043231;GO:0044422;GO:0044424;GO:0044425;GO:0044434;GO:0044435;GO:0044444;GO:0044446;GO:0044464
g45578.t1	0.603032	0.184148	0.173114	0	0.178082	0.0762993	0.0747881	0.0777254	0.378966	0.188163	0.0922681	0.287412	0	0	0.738231	0.500079	0.253117	0.445257	-0.566028	1.33001	0.846739	-0.571383	1.21339	0.764798	0.999713	1.80342	0.739125	1.01326	1.65664	0.653578	-0.0144449	1.455	NA	-1.55652	1.49081	0.394852	NA	6.27091	2.27692	0.0171936	-0.737968	0.901316	0.652405	7.04204	1.85503	0.000466438	NA	NA	female	green	female	CAB1119543.1	62.1	6.7e-71	236	CAB1119543.1 unnamed protein product [Ectocarpus sp. CCAP 1310/34]	NA	NA	NA	NA	NA	NA	NA	NA	NA	GO:0003674;GO:0003824;GO:0005488;GO:0005575;GO:0005576;GO:0016491;GO:0043167;GO:0043169;GO:0046872
g45579.t1	4.70278	3.82956	3.3751	2.96577	3.12475	2.87594	3.88825	2.12151	3.07852	4.15762	3.95755	4.23377	8.9791	8.49474	7.19641	6.21094	6.16855	6.9447	-0.0248296	0.412803	0.98159	0.251728	0.34408	0.622891	-0.0303354	0.430362	0.970203	0.269846	0.36317	0.576449	-0.296181	0.399806	0.718474	0.00514447	0.372947	0.992398	0.00874333	0.0521422	0.361408	0.927424	0.0235243	0.29788	0.973579	0.0352029	0.309184	0.936651	0.00358945	NA	NA	blue	male	CAB1116618.1	93.3	4.55e-70	238	CAB1116618.1 unnamed protein product [Ectocarpus sp. CCAP 1310/34]	NA	NA	NA	NA	NA	NA	NA	NA	NA	NA
g45580.t1	10.2184	11.0641	11.1393	8.97594	6.41976	9.22768	11.712	6.44755	7.34492	7.43965	7.8685	5.71903	14.0209	8.25088	17.0624	18.0277	8.04548	13.9331	0.0272372	0.257567	0.965256	-0.422738	0.193945	0.0765144	0.00102004	0.289112	0.99887	-0.426905	0.227538	0.114712	0.430152	0.282277	0.366469	0.0263349	0.202844	0.926673	3.62617e-06	0.438681	0.374767	0.378781	-0.617175	0.239107	0.0502404	1.06619	0.30386	0.00130554	0.853539	unbiased	NA	NA	NA	CAB1110065.1	73.4	3.12e-80	262	CAB1110065.1 unnamed protein product [Ectocarpus sp. CCAP 1310/34]	NA	NA	NA	NA	NA	NA	NA	NA	NA	NA
g45581.t1	0	0	0	0	0	0.0812219	0	0	0	0	0	0	1.07535	0.874415	79.1755	56.3989	127.516	167.962	NA	NA	NA	NA	NA	NA	-1.02743	4.08047	NA	-0.977535	4.08047	NA	NA	NA	NA	1.29411	4.08047	NA	NA	7.70249	0.301096	1.30842e-141	1.17379	0.187214	1.03206e-08	6.53463	0.305551	4.17636e-99	1	NA	female	green	female	CAF04025.1	67.3	2.92e-147	437	CAF04025.1 vanadium-dependent iodoperoxidase 1 [Laminaria digitata]	NA	NA	NA	NA	NA	NA	NA	NA	NA	GO:0003674;GO:0003824;GO:0004601;GO:0005488;GO:0016209;GO:0016491;GO:0016684;GO:0043167;GO:0043169;GO:0046872;GO:0055114;GO:0098869
g45582.t1	13.3079	12.4351	13.5797	10.5102	11.6232	11.3155	11.1365	9.46741	10.0137	8.47082	9.15492	8.95764	12.9478	12.5611	13.2895	12.9714	10.3374	11.9025	0.0105518	0.140712	0.976508	-0.365763	0.0989636	0.00109966	-0.172374	0.145757	0.422634	-0.525016	0.109544	9.35912e-06	0.356295	0.137783	0.0799768	0.182181	0.110466	0.159911	1.24246e-12	0.266954	0.201463	0.309032	-0.191578	0.14581	0.411855	0.463902	0.157575	0.0078045	0.00156706	unbiased	NA	NA	NA	NA	NA	NA	NA	NA	NA	NA	NA	NA	NA	NA	NA	NA	NA	NA
g45587.t1	0	0	0	0	0	0	0	0	0	0	0	0	0.245981	0.269589	0	0	0.477667	0	NA	NA	NA	NA	NA	NA	NA	NA	NA	NA	NA	NA	NA	NA	NA	NA	NA	NA	NA	0.246041	4.03214	NA	2.22341	4.96339	NA	-1.94926	4.89227	NA	NA	NA	NA	NA	NA	WP_208040938.1	80.7	2.44e-56	185	WP_208040938.1 hypothetical protein, partial [Vibrio parahaemolyticus]	NA	NA	NA	NA	NA	NA	NA	NA	NA	NA
g45595.t1	31.1214	40.6845	27.0053	14.3819	19.2734	21.0713	23.3334	21.0011	25.5988	24.4373	27.9606	26.0289	9.19383	5.9711	11.8468	12.6908	7.8404	9.97013	-0.124462	0.20458	0.76547	-0.128544	0.164569	0.595153	0.312294	0.211408	0.29446	0.331065	0.178304	0.118912	-0.01616	0.18353	0.969694	-0.43748	0.18901	0.0413081	0.00363591	0.69141	0.407987	0.174603	-0.408098	0.266879	0.317544	1.10731	0.343772	0.0033743	0.897087	NA	NA	blue	male	CBJ29336.1	74.2	4.84e-43	172	CBJ29336.1 conserved unknown protein [Ectocarpus siliculosus]	NA	NA	NA	NA	NA	NA	NA	NA	NA	GO:0005575;GO:0005829;GO:0016023;GO:0031410;GO:0031982;GO:0031988;GO:0043226;GO:0043227;GO:0043229;GO:0043231;GO:0044424;GO:0044444;GO:0044464
g45599.t1	28.077	30.8181	29.4282	18.1559	20.7472	23.1006	27.1585	20.8443	27.3792	20.9842	24.9065	24.5413	13.6672	9.70328	21.5153	23.1335	13.8914	19.753	0.139793	0.137149	0.56848	-0.126398	0.0908113	0.296838	0.23609	0.153179	0.270615	-0.0074157	0.110278	0.965452	0.246233	0.144165	0.294519	-0.0962313	0.10394	0.457688	1.0236e-16	0.984374	0.275148	0.00139489	-0.358356	0.178459	0.155548	1.34869	0.230451	3.13472e-08	1	unbiased	female	NA	NA	CAB1107548.1	72.2	2.42e-238	731	CAB1107548.1 unnamed protein product [Ectocarpus sp. CCAP 1310/34]	09180 Brite Hierarchies	09182 Protein families: genetic information processing	03016 Transfer RNA biogenesis [BR:ko03016]	K00784	rnz	ribonuclease Z [EC:3.1.26.11]	NA	NA	NA	GO:0003674;GO:0003824;GO:0004518;GO:0004519;GO:0004521;GO:0004540;GO:0005488;GO:0005575;GO:0005634;GO:0005737;GO:0005829;GO:0006139;GO:0006396;GO:0006399;GO:0006725;GO:0006807;GO:0008033;GO:0008150;GO:0008152;GO:0009987;GO:0016070;GO:0016787;GO:0016788;GO:0016891;GO:0016893;GO:0031123;GO:0034414;GO:0034470;GO:0034641;GO:0034660;GO:0042779;GO:0042780;GO:0042781;GO:0043167;GO:0043169;GO:0043170;GO:0043226;GO:0043227;GO:0043229;GO:0043231;GO:0043628;GO:0044237;GO:0044238;GO:0044260;GO:0044424;GO:0044444;GO:0044464;GO:0046483;GO:0046872;GO:0071704;GO:0090304;GO:0090305;GO:0090501;GO:0090502;GO:1901360
g456.t1.2.5ba64b36	28.1255	30.9759	31.1282	11.0084	11.4805	12.9862	2.36732	8.86222	23.1121	18.445	13.9761	18.8463	54.598	81.2996	0.925229	1.0866	2.64272	2.2808	-1.04458	0.817209	0.439226	-0.606377	0.11904	3.01308e-06	-0.114687	0.817869	0.940482	0.347373	0.140007	0.0309286	-0.459663	0.830903	0.79251	-0.930133	0.099506	1.6163e-19	0.35743	-4.31652	0.235728	1.29953e-72	1.32734	0.232085	2.48911e-07	-5.63856	0.222008	1.12386e-139	1	NA	male	coral2	male	CBN78538.1	68.8	2e-172	514	CBN78538.1 conserved unknown protein [Ectocarpus siliculosus]	NA	NA	NA	NA	NA	NA	NA	NA	NA	NA
g45602.t1	0.133131	0.569158	0	0	0.137602	0.353734	0	0.480461	0.585647	0.290783	0.285178	0.444162	0.654658	0.938253	0.356516	0.171736	0.391161	0.312768	0.99999	1.68838	0.773418	0.776385	1.43117	0.727574	1.08636	1.74715	0.704549	0.87898	1.51582	0.673312	0.196239	1.38655	NA	-0.0949962	1.81025	0.971183	NA	-0.714925	1.27856	0.701641	0.482793	1.34989	0.866446	-1.19764	1.19019	0.416887	NA	NA	NA	blue	male	CAB1114865.1	74.2	1.14e-30	114	CAB1114865.1 unnamed protein product [Ectocarpus sp. CCAP 1310/34]	NA	NA	NA	NA	NA	NA	NA	NA	NA	NA
g45607.t1	23.1907	23.7299	19.3292	14.2188	13.0743	17.2719	17.6162	12.9584	15.288	10.8645	12.6308	12.0892	37.7054	31.8194	38.1089	33.0389	32.6174	32.3491	-0.159216	0.186385	0.648053	-0.696605	0.149746	2.44035e-05	-0.00423377	0.202591	0.991479	-0.519233	0.168888	0.0062189	0.517538	0.192661	0.0659997	-0.15476	0.15879	0.431259	2.93602e-07	0.363497	0.223644	0.195786	-0.0834187	0.157195	0.792373	0.450868	0.202755	0.0506888	0.0108888	unbiased	NA	navajowhite2	male	CAB1113002.1	91.3	1.23e-133	399	CAB1113002.1 unnamed protein product, partial [Ectocarpus sp. CCAP 1310/34]	NA	NA	NA	NA	NA	NA	NA	NA	NA	GO:0003006;GO:0003674;GO:0003824;GO:0004553;GO:0005488;GO:0005575;GO:0005783;GO:0005794;GO:0005975;GO:0006491;GO:0008150;GO:0008152;GO:0009311;GO:0009653;GO:0015926;GO:0016787;GO:0016798;GO:0022414;GO:0030246;GO:0031288;GO:0032502;GO:0033919;GO:0043226;GO:0043227;GO:0043229;GO:0043231;GO:0044238;GO:0044424;GO:0044444;GO:0044464;GO:0044699;GO:0044702;GO:0044710;GO:0044723;GO:0044767;GO:0071704;GO:0090599;GO:0090600
g45611.t1	34.6694	58.4043	48.9225	9.98651	20.9444	18.7979	44.188	26.4277	21.0179	30.206	41.6584	39.41	48.3513	32.5676	37.96	34.0377	20.5281	30.3689	-0.246534	0.275607	0.629539	-0.147811	0.156008	0.505192	0.858201	0.308545	0.0257152	0.979457	0.198026	4.53134e-06	-0.118012	0.261423	0.833682	-1.10512	0.209129	6.51004e-07	0.879066	-0.209587	0.303648	0.628649	-0.445323	0.204155	0.115131	0.243929	0.256931	0.446486	0.00587772	male	NA	navajowhite2	male	CAB1100058.1	82.3	9.4e-64	226	CAB1100058.1 unnamed protein product [Ectocarpus sp. CCAP 1310/34]	09180 Brite Hierarchies	09182 Protein families: genetic information processing	03012 Translation factors [BR:ko03012]	K03255	TIF31, CLU1	protein TIF31	NA	NA	NA	GO:0005515;GO:0005575;GO:0005737;GO:0006996;GO:0007005;GO:0008150;GO:0009507;GO:0009534;GO:0009535;GO:0009536;GO:0009579;GO:0009987;GO:0010027;GO:0016020;GO:0016021;GO:0016043;GO:0044424;GO:0044464;GO:0044699;GO:0044763;GO:0048311;GO:0048312;GO:0051179;GO:0051640;GO:0051641;GO:0051646;GO:0071840;GO:0090351;GO:1902578;GO:1902580;GO:1902589
g45619.t1	2.78829	3.52194	1.69791	1.57488	1.92129	2.6192	2.56732	1.29596	0.743381	3.41418	3.52936	3.1948	11.3141	9.91296	17.8299	15.5318	8.56487	11.3544	-0.400358	0.54433	0.704073	0.547784	0.359265	0.246004	-0.425173	0.545085	0.626362	0.54078	0.368858	0.231311	-0.964345	0.484515	0.205221	0.0276784	0.412843	0.962597	0.0195326	0.374502	0.313056	0.367118	-0.685912	0.223622	0.014856	1.06975	0.240405	3.39325e-05	0.888011	NA	female	blue	male	CBN74345.1	57.7	2.08e-49	184	CBN74345.1 Allergen V5/Tpx-1 related [Ectocarpus siliculosus]	NA	NA	NA	NA	NA	NA	NA	NA	NA	NA
g45624.t1	0.219155	0.234231	0.146798	0.214991	0.113258	0.129401	0.063419	0	0.0401696	0.199449	0.117362	0.2031	2.33496	5.14841	0.821634	1.02481	0.536593	0.377569	-2.17383	1.37953	0.311884	0.0022647	0.88651	0.999051	-2.21985	1.44535	0.272589	-0.0173802	0.942466	0.990676	-2.19863	1.41373	NA	0.0431563	0.910128	0.973927	NA	-2.56986	0.525164	6.59056e-06	-0.993573	0.510661	0.172416	-1.57038	0.444397	0.00119764	1	NA	NA	darkorange	male	CBJ26859.1	75.7	2.12e-83	254	CBJ26859.1 conserved unknown protein [Ectocarpus siliculosus]	NA	NA	NA	NA	NA	NA	NA	NA	NA	NA
g45625.t1	160.067	146.129	132.906	77.9672	99.3802	98.4497	68.5148	101.293	127.136	112.29	120.84	110.019	136.441	151.379	90.1947	90.8739	84.9157	88.7893	-0.198638	0.242249	0.664769	-0.156509	0.152117	0.463134	0.0601562	0.251604	0.896925	0.126078	0.169055	0.575035	-0.0625683	0.239865	0.906872	-0.259886	0.16828	0.191145	2.15116e-05	-0.260782	0.251149	0.442109	-0.0123644	0.202838	0.979949	-0.242915	0.204824	0.330798	0.000619659	unbiased	unbiased	coral2	male	CAB1096032.1	56.4	2.17e-60	214	CAB1096032.1 unnamed protein product [Ectocarpus sp. CCAP 1310/34]	NA	NA	NA	NA	NA	NA	NA	NA	NA	NA
g45626.t1	5.2851	3.82773	4.61152	1.22795	2.4438	2.43285	1.84132	3.13712	4.2063	3.26565	2.64409	2.35875	1.18371	1.182	0.782148	0.706439	0.510806	0.816875	-0.22117	0.315345	0.719548	-0.531348	0.231671	0.0600202	0.551084	0.36379	0.280249	0.263678	0.287462	0.479905	0.289327	0.331961	0.659649	-0.770971	0.262935	0.00822321	0.29237	-0.355164	0.558704	0.65911	-0.095516	0.488051	0.933178	-0.249151	0.44771	0.67166	0.0996789	NA	NA	coral2	male	CAB1107491.1	59.5	8.4e-135	396	CAB1107491.1 unnamed protein product [Ectocarpus sp. CCAP 1310/34]	NA	NA	NA	NA	NA	NA	NA	NA	NA	GO:0006810;GO:0018189
g45637.t1	0.0500305	0	0.050268	0.0245399	0	0.0664664	0	0.0225696	0	0	0	0	0.0283868	0.0311112	2.23743	1.76673	7.20288	7.48713	-1.62477	2.61956	NA	-2.55939	2.71697	NA	-1.86215	2.64633	NA	-2.77213	2.72479	NA	0.915287	4.08047	NA	0.249439	1.8588	0.92445	NA	8.4152	0.647928	1.13326e-36	1.93231	0.207843	1.1777e-18	6.49446	0.696092	2.37509e-19	1	NA	female	green	female	CAF04025.1	63.7	7.83e-228	652	CAF04025.1 vanadium-dependent iodoperoxidase 1 [Laminaria digitata]	NA	NA	NA	NA	NA	NA	NA	NA	NA	GO:0003674;GO:0003824;GO:0004601;GO:0005488;GO:0016209;GO:0016491;GO:0016684;GO:0043167;GO:0043169;GO:0046872;GO:0055114;GO:0098869
g45639.t1	48.5079	44.6348	41.9603	83.1971	65.0785	71.4144	55.7768	42.6063	38.5088	56.4835	71.5659	58.9467	204.509	258.496	234.854	243.563	266.88	216.601	0.396043	0.234238	0.267387	0.665606	0.172707	0.000626095	-0.73041	0.239128	0.0126743	-0.437423	0.179516	0.0344888	-0.288703	0.223024	0.462984	1.12557	0.187977	1.3704e-08	0.935985	0.531372	0.222805	0.0432002	0.0581162	0.155336	0.859919	0.476267	0.174195	0.0142243	0.00492851	female	NA	NA	NA	CBJ27483.1	93.5	6.92e-28	118	CBJ27483.1 ADP-ATP translocase [Ectocarpus siliculosus]	NA	NA	NA	NA	NA	NA	NA	NA	NA	GO:0000166;GO:0000295;GO:0001882;GO:0001883;GO:0003674;GO:0005215;GO:0005337;GO:0005346;GO:0005347;GO:0005471;GO:0005488;GO:0005524;GO:0005575;GO:0005886;GO:0008509;GO:0008514;GO:0015075;GO:0015211;GO:0015215;GO:0015216;GO:0015217;GO:0015291;GO:0015297;GO:0015301;GO:0015605;GO:0015932;GO:0016020;GO:0016021;GO:0017076;GO:0022804;GO:0022857;GO:0022891;GO:0022892;GO:0030554;GO:0031224;GO:0032549;GO:0032550;GO:0032553;GO:0032555;GO:0032559;GO:0035639;GO:0036094;GO:0043167;GO:0043168;GO:0044425;GO:0044464;GO:0097159;GO:0097367;GO:1901265;GO:1901363;GO:1901505;GO:1901677
g45640.t1	34.0497	32.8877	29.0587	31.2584	25.8953	23.4556	23.3559	17.9774	21.5433	23.6886	27.284	25.2443	37.049	32.6233	26.1616	25.2425	24.9492	26.5857	-0.240774	0.17455	0.392293	-0.133817	0.130988	0.466573	-0.417251	0.213578	0.142774	-0.286691	0.167675	0.155132	-0.126725	0.172141	0.7201	0.175628	0.167331	0.392041	2.02468e-06	0.0278191	0.231669	0.939713	0.0520896	0.169667	0.888925	-0.0194663	0.19841	0.945404	6.6524e-06	unbiased	unbiased	coral2	male	CBJ49206.1	56.1	2.63e-64	228	CBJ49206.1 conserved unknown protein [Ectocarpus siliculosus]	NA	NA	NA	NA	NA	NA	NA	NA	NA	GO:0000166;GO:0005524;GO:0005737;GO:0008033
g45641.t1	6.69259	10.7581	10.0597	6.40788	6.53	7.01817	8.55244	7.00444	6.24147	5.37941	7.11073	7.026	19.2803	25.3924	15.5136	16.576	13.5288	12.9558	0.0493509	0.247224	0.934304	-0.29139	0.202663	0.278483	0.0883721	0.233527	0.828568	-0.229057	0.201056	0.367114	0.321052	0.237255	0.438647	-0.0396225	0.204356	0.889272	5.76114e-06	-0.284258	0.240569	0.373649	-0.233115	0.174638	0.401852	-0.0466101	0.202366	0.868364	1.65887e-05	unbiased	unbiased	coral2	male	CAB1106980.1	75.3	1.38e-58	199	CAB1106980.1 unnamed protein product [Ectocarpus sp. CCAP 1310/34]	09120 Genetic Information Processing	09123 Folding, sorting and degradation	04130 SNARE interactions in vesicular transport [PATH:ko04130]	K08490	STX5	syntaxin 5	NA	NA	NA	GO:0000139;GO:0000149;GO:0003674;GO:0005488;GO:0005515;GO:0005575;GO:0005768;GO:0005794;GO:0006810;GO:0006886;GO:0006888;GO:0006906;GO:0006996;GO:0008104;GO:0008150;GO:0009504;GO:0009987;GO:0015031;GO:0016020;GO:0016021;GO:0016043;GO:0016050;GO:0016192;GO:0016482;GO:0022406;GO:0031090;GO:0031201;GO:0031224;GO:0032991;GO:0033036;GO:0043226;GO:0043227;GO:0043229;GO:0043231;GO:0043234;GO:0044422;GO:0044424;GO:0044425;GO:0044431;GO:0044444;GO:0044446;GO:0044464;GO:0044699;GO:0044763;GO:0044765;GO:0044801;GO:0044802;GO:0045184;GO:0046907;GO:0048193;GO:0048278;GO:0048284;GO:0051179;GO:0051234;GO:0051649;GO:0061024;GO:0061025;GO:0071702;GO:0071840;GO:0090174;GO:0098588;GO:1902578;GO:1902582;GO:1902589
g45642.t1	120.072	175.612	111.118	66.1279	89.268	83.9566	136.242	110.234	56.7585	104.674	171.469	187.412	300.798	350.627	222.26	203.463	396.89	362.261	-0.026557	0.33697	0.975068	0.38972	0.224878	0.176638	0.318526	0.34152	0.548056	0.75898	0.238858	0.00455009	-0.435968	0.338188	0.465269	-0.346393	0.236811	0.217963	0.00677798	0.688004	0.226816	0.00789077	0.880952	0.175769	9.70565e-06	-0.188649	0.200818	0.451584	0.000192933	NA	unbiased	blue	male	CBN79335.1	50.6	2.13e-15	80.5	CBN79335.1 expressed unknown protein [Ectocarpus siliculosus]	NA	NA	NA	NA	NA	NA	NA	NA	NA	NA
g45645.t1	6.3739	6.2674	6.4042	4.50203	4.41393	5.02428	4.70342	5.63576	3.78526	8.63155	8.87476	7.72633	12.8747	12.8156	10.7875	12.1072	15.4034	16.4718	-0.0444533	0.275375	0.94598	0.606599	0.197626	0.00835259	-0.0130105	0.292645	0.982213	0.662642	0.217574	0.00677035	-0.671122	0.263127	0.0851496	-0.0334294	0.230024	0.918085	4.84299e-05	0.776701	0.242636	0.00477569	0.522449	0.189064	0.0325364	0.258789	0.216861	0.327715	0.00149277	unbiased	NA	blue	male	CAB1099757.1	82.1	5.17e-81	252	CAB1099757.1 unnamed protein product [Ectocarpus sp. CCAP 1310/34]	09100 Metabolism	09103 Lipid metabolism	00561 Glycerolipid metabolism [PATH:ko00561]	K00655	pls	1-acyl-sn-glycerol-3-phosphate acyltransferase [EC:2.3.1.51]	NA	NA	NA	GO:0003006;GO:0003674;GO:0003824;GO:0003841;GO:0005575;GO:0006629;GO:0006644;GO:0006650;GO:0006655;GO:0006793;GO:0006796;GO:0007275;GO:0008150;GO:0008152;GO:0008374;GO:0008610;GO:0008654;GO:0009058;GO:0009507;GO:0009526;GO:0009536;GO:0009790;GO:0009793;GO:0009941;GO:0009987;GO:0016020;GO:0016021;GO:0016024;GO:0016411;GO:0016740;GO:0016746;GO:0016747;GO:0019637;GO:0022414;GO:0031090;GO:0031224;GO:0031967;GO:0031969;GO:0031975;GO:0032502;GO:0042170;GO:0042171;GO:0043226;GO:0043227;GO:0043229;GO:0043231;GO:0044237;GO:0044238;GO:0044249;GO:0044255;GO:0044422;GO:0044424;GO:0044425;GO:0044434;GO:0044435;GO:0044444;GO:0044446;GO:0044464;GO:0044699;GO:0044702;GO:0044710;GO:0044711;GO:0044763;GO:0044767;GO:0045017;GO:0046341;GO:0046471;GO:0046474;GO:0046486;GO:0048856;GO:0071617;GO:0071704;GO:0090407;GO:1901576
g45646.t1	98.116	96.3631	94.7761	157.57	133.127	147.964	109.186	97.0684	101.654	108.807	113.201	98.1604	196.458	243.425	278.777	289.786	323.064	253.468	0.463523	0.168068	0.0362908	0.347192	0.140182	0.0397443	-0.560338	0.182787	0.0123189	-0.653221	0.151393	7.507e-05	0.0963166	0.169876	0.787675	1.02306	0.150701	9.43086e-11	0.738449	0.858772	0.226989	0.000669871	0.0627036	0.159574	0.852045	0.798769	0.172335	1.49779e-05	0.22479	female	NA	greenyellow	female	NA	NA	NA	NA	NA	NA	NA	NA	NA	NA	NA	NA	NA	NA	GO:0003674;GO:0003824;GO:0004366;GO:0005575;GO:0006629;GO:0006644;GO:0006650;GO:0006793;GO:0006796;GO:0008150;GO:0008152;GO:0008374;GO:0008610;GO:0008654;GO:0009058;GO:0009532;GO:0009570;GO:0009987;GO:0016024;GO:0016740;GO:0016746;GO:0016747;GO:0019637;GO:0044237;GO:0044238;GO:0044249;GO:0044255;GO:0044422;GO:0044424;GO:0044434;GO:0044435;GO:0044444;GO:0044446;GO:0044464;GO:0044699;GO:0044710;GO:0044711;GO:0044763;GO:0045017;GO:0046341;GO:0046474;GO:0046486;GO:0071704;GO:0090407;GO:1901576
g45647.t1	0.817834	0.349637	0.164344	0.962754	0.16906	0.289735	0	0.295151	0	1.07178	1.75187	0.909507	1.36116	2.2377	0.175208	0.632995	0.240293	0.537979	-1.73188	1.92773	0.627834	1.66789	0.945482	0.167514	-2.28155	1.85627	0.400261	1.15998	0.95057	0.32965	-3.42129	1.43949	NA	0.538534	1.23634	0.743199	NA	-1.6948	1.13795	0.243207	-0.0139527	1.3629	0.996121	-1.66123	1.02847	0.171128	NA	NA	NA	darkorange	male	CBJ25622.1	56.1	3.24e-23	100	CBJ25622.1 conserved unknown protein [Ectocarpus siliculosus]	NA	NA	NA	NA	NA	NA	NA	NA	NA	GO:0005575;GO:0012506;GO:0016020;GO:0016021;GO:0030659;GO:0031090;GO:0031224;GO:0043226;GO:0043227;GO:0043229;GO:0043231;GO:0044422;GO:0044424;GO:0044425;GO:0044433;GO:0044444;GO:0044446;GO:0044464
g45648.t1	67.2024	67.1275	59.0767	40.2436	35.4669	35.5138	32.9694	33.7774	44.1402	46.8224	44.7222	49.5233	49.1044	67.0199	56.3948	49.9969	79.4394	63.0796	-0.435168	0.150472	0.0259715	-0.252183	0.0970313	0.0294913	-0.0620461	0.174053	0.839691	0.144628	0.127636	0.370314	-0.203417	0.153175	0.448724	-0.373531	0.123761	0.00638261	1.06063e-06	0.766609	0.22458	0.0024242	0.466648	0.153244	0.0157846	0.303833	0.187203	0.16869	0.00057578	unbiased	unbiased	firebrick4	male	CBJ28146.1	64.4	1.87e-25	112	CBJ28146.1 conserved unknown protein [Ectocarpus siliculosus]	NA	NA	NA	NA	NA	NA	NA	NA	NA	NA
g45649.t1	9.10566	10.7786	11.51	7.01168	11.1319	11.7069	8.32998	9.1872	9.69102	13.2591	12.584	11.2152	29.3694	42.0922	27.6357	28.4497	33.1549	30.6852	0.167956	0.240055	0.720182	0.443698	0.202008	0.0739179	-0.168209	0.263489	0.696784	0.130905	0.220913	0.665554	-0.2961	0.233841	0.476193	0.335391	0.227337	0.213843	0.00424226	0.308913	0.250505	0.349364	0.230633	0.169298	0.389579	0.0826652	0.220896	0.782168	0.000130294	NA	unbiased	blue	male	CAB1114283.1	44.1	9.63e-58	208	CAB1114283.1 unnamed protein product [Ectocarpus sp. CCAP 1310/34]	NA	NA	NA	NA	NA	NA	NA	NA	NA	GO:0003674;GO:0003824;GO:0005488;GO:0005575;GO:0005576;GO:0016491;GO:0043167;GO:0043169;GO:0046872
g45652.t1	27.7009	41.7705	34.3053	20.0123	28.6312	31.1907	30.0136	26.9302	33.062	26.0308	33.1187	26.9851	40.3694	39.2587	34.8479	35.8029	29.496	25.6278	0.169727	0.218908	0.68505	-0.0644797	0.191101	0.83554	0.132911	0.230283	0.728124	-0.0785104	0.204394	0.787551	0.214122	0.210967	0.590667	0.0360965	0.207063	0.90161	7.03785e-06	-0.0689355	0.276246	0.87165	-0.317303	0.212208	0.331488	0.250175	0.218229	0.349386	0.00141544	unbiased	NA	coral2	male	CBN75624.1	66.2	5.06e-87	286	CBN75624.1 TrkA-C domain protein [Ectocarpus siliculosus]	NA	NA	NA	NA	NA	NA	NA	NA	NA	GO:0003674;GO:0005215;GO:0005575;GO:0005886;GO:0006810;GO:0006811;GO:0006812;GO:0006813;GO:0006820;GO:0008150;GO:0008272;GO:0008324;GO:0008509;GO:0009987;GO:0015075;GO:0015103;GO:0015116;GO:0015291;GO:0015293;GO:0015672;GO:0015698;GO:0016020;GO:0016021;GO:0022804;GO:0022857;GO:0022891;GO:0022892;GO:0030001;GO:0031224;GO:0034220;GO:0044425;GO:0044464;GO:0044699;GO:0044763;GO:0044765;GO:0051179;GO:0051234;GO:0055085;GO:0072348;GO:0098656;GO:0098660;GO:0098661;GO:1901682;GO:1902358;GO:1902578
g45656.t1.1.5ba64b39	5.40926	6.10558	5.10484	4.95932	3.91888	5.6192	4.41071	3.48929	2.89104	5.74181	6.5516	5.42529	10.9668	16.169	9.1923	8.73047	12.4027	7.36362	-0.240034	0.225026	0.544911	0.294211	0.150832	0.120738	-0.465006	0.247899	0.162008	0.091933	0.176003	0.706491	-0.553695	0.222329	0.0949342	0.224434	0.177675	0.294	2.47791e-05	0.0136332	0.299669	0.976736	0.180878	0.216986	0.645591	-0.166403	0.219117	0.551831	0.000433324	unbiased	unbiased	darkorange	male	NA	NA	NA	NA	NA	NA	NA	NA	NA	NA	NA	NA	NA	NA	NA
g45658.t1	32.2652	30.1646	30.9318	23.5444	25.2914	24.5171	27.3527	22.4355	20.9966	22.1116	23.7341	22.958	40.8734	50.9458	22.0359	21.4044	30.5133	27.3869	-0.0247337	0.161905	0.947745	-0.241027	0.100549	0.0476906	-0.0944046	0.169093	0.737433	-0.286746	0.114426	0.0290667	0.196306	0.160602	0.498049	0.0686467	0.114487	0.644987	7.15538e-15	-0.196293	0.205447	0.484524	0.459447	0.146547	0.0122554	-0.651658	0.16869	0.000362935	0.0475301	unbiased	NA	coral2	male	CBN78230.1	73.3	1.82e-111	329	CBN78230.1 Protein atp11, mitochondrial precursor [Ectocarpus siliculosus]	09180 Brite Hierarchies	09182 Protein families: genetic information processing	03029 Mitochondrial biogenesis [BR:ko03029]	K07555	ATPeAF1, ATPAF1, ATP11	ATP synthase mitochondrial F1 complex assembly factor 1	NA	NA	NA	GO:0005515;GO:0005575;GO:0005739;GO:0006461;GO:0008150;GO:0016043;GO:0022607;GO:0033615;GO:0034622;GO:0043226;GO:0043227;GO:0043229;GO:0043231;GO:0043461;GO:0043623;GO:0043933;GO:0044424;GO:0044444;GO:0044464;GO:0065003;GO:0070071;GO:0071822;GO:0071840
g45660.t1	0.36782	0.245702	0.461959	0.541245	0.475214	0.732983	0.399148	0.414826	0.151692	0.451905	0.295463	0.153394	0.504354	0.81961	0.492498	0.548619	0.405269	0.259239	0.24151	0.800118	0.893907	-0.0533921	0.773901	0.970453	-0.868143	0.702307	0.396714	-1.14231	0.675165	0.160082	0.274157	0.854112	NA	1.11037	0.632743	0.132625	0.747543	-0.534821	0.846455	0.661046	-0.628469	0.701098	0.613518	0.0920339	0.653427	0.920531	NA	NA	NA	NA	NA	CAB1096806.1	51.2	6.21e-32	127	CAB1096806.1 unnamed protein product [Ectocarpus sp. CCAP 1310/34]	NA	NA	NA	NA	NA	NA	NA	NA	NA	NA
g45661.t1	0.856652	0.457793	1.72145	0.630282	0.664067	0.758719	0	0.193226	0	0	0.917514	0.952677	3.80746	2.66354	0.344109	0.552531	0.629246	0.301884	-3.42967	1.76959	0.184987	-0.528241	1.1269	0.766068	-3.2715	1.84008	0.190155	-0.347555	1.19072	0.842777	-2.91635	2.13213	NA	-0.159072	1.02459	0.912499	NA	-2.3872	1.06071	0.0587601	0.0489829	1.40776	0.988927	-2.40328	0.908352	0.017997	NA	NA	NA	darkorange	male	CAB1116670.1	46	1.95e-31	131	CAB1116670.1 unnamed protein product [Ectocarpus sp. CCAP 1310/34]	NA	NA	NA	NA	NA	NA	NA	NA	NA	NA
g45662.t1	7.71759	9.00462	7.62503	7.25549	6.97969	8.31629	7.81658	6.78902	9.76058	10.2545	11.5033	11.0859	11.6284	11.4113	12.2281	11.677	9.07025	11.5133	0.367083	0.223266	0.284859	0.634407	0.176587	0.00157498	0.0577316	0.232783	0.892298	0.347622	0.186881	0.118105	-0.287576	0.210737	0.433464	0.30932	0.199661	0.189632	0.000778898	0.305136	0.27632	0.409945	-0.161643	0.209889	0.676307	0.47472	0.21467	0.0520738	0.0206555	unbiased	NA	blue	male	CBN79413.1	70.1	2.99e-68	223	CBN79413.1 conserved unknown protein [Ectocarpus siliculosus]	NA	NA	NA	NA	NA	NA	NA	NA	NA	GO:0003674;GO:0003824;GO:0004175;GO:0004252;GO:0005575;GO:0005794;GO:0006810;GO:0006890;GO:0008150;GO:0008233;GO:0008236;GO:0016021;GO:0016192;GO:0016787;GO:0017171;GO:0031224;GO:0043226;GO:0043227;GO:0043229;GO:0043231;GO:0044424;GO:0044425;GO:0044444;GO:0044464;GO:0044699;GO:0044765;GO:0046907;GO:0048193;GO:0051179;GO:0051234;GO:0051649;GO:0070011;GO:1902578;GO:1902582
g45664.t1	12.1589	15.2643	11.8288	33.7955	19.3495	20.5976	14.6605	11.6667	10.9309	8.85243	10.8522	11.0535	32.8516	22.6429	55.5598	56.3279	42.1042	48.6061	0.306548	0.231879	0.419609	-0.149132	0.200026	0.61542	-1.04745	0.285402	0.00196285	-1.47944	0.237753	5.00977e-09	0.435646	0.238518	0.253656	1.35292	0.231698	3.23524e-08	1	1.16677	0.269332	8.01967e-05	-0.253933	0.157228	0.283791	1.42541	0.243821	3.25028e-08	1	female	female	greenyellow	female	CBN79757.1	75.2	7e-42	153	CBN79757.1 Peptidyl-prolyl cis-trans isomerase [Ectocarpus siliculosus]	NA	NA	NA	NA	NA	NA	NA	NA	NA	GO:0003674;GO:0003755;GO:0003824;GO:0005575;GO:0006457;GO:0008150;GO:0008152;GO:0009543;GO:0009987;GO:0016853;GO:0016859;GO:0019538;GO:0031977;GO:0031978;GO:0043170;GO:0044237;GO:0044238;GO:0044260;GO:0044267;GO:0044422;GO:0044424;GO:0044434;GO:0044435;GO:0044436;GO:0044444;GO:0044446;GO:0044464;GO:0071704
g45666.t1.1.5ba64b39	51.8917	42.6536	44.903	31.3847	32.1011	34.859	25.531	39.9248	71.3354	52.6486	46.0995	48.1719	33.1441	33.5677	23.4057	20.4576	34.7249	33.138	0.327971	0.284746	0.500038	0.276806	0.119146	0.056212	0.417314	0.281102	0.291684	0.389861	0.122835	0.00460137	0.0303335	0.278996	0.963538	-0.0900713	0.126521	0.578315	5.10376e-12	0.489519	0.201597	0.0391638	0.67714	0.157017	0.000212115	-0.183436	0.178683	0.406517	2.80691e-05	unbiased	unbiased	blue	male	CAB1114853.1	49.4	1.34e-180	544	CAB1114853.1 unnamed protein product [Ectocarpus sp. CCAP 1310/34]	NA	NA	NA	NA	NA	NA	GNAT	TR	GNAT	NA
g45668.t1	19.5716	23.643	20.9455	15.5216	15.5011	20.6549	16.0144	15.8992	15.339	18.344	18.4723	15.928	33.1016	32.7036	21.2056	23.5784	19.8843	20.2947	-0.0621349	0.17553	0.874976	-0.0780496	0.144968	0.72924	-0.167566	0.195916	0.586959	-0.160232	0.164922	0.450852	-0.00429742	0.184328	0.992302	0.104885	0.157506	0.60618	4.58246e-08	-0.246925	0.222593	0.407482	-0.111676	0.174772	0.743778	-0.130958	0.186971	0.586724	2.11905e-05	unbiased	unbiased	coral2	male	CBJ30429.1	55.6	1.64e-77	276	CBJ30429.1 Formin-like 1 [Ectocarpus siliculosus]	NA	NA	NA	NA	NA	NA	NA	NA	NA	NA
g45671.t1	9.85411	17.9044	15.8416	14.5003	9.16658	13.9642	10.2657	9.77983	8.66972	23.6756	24.2747	16.4381	65.9755	95.1845	41.6942	58.4736	56.4587	40.745	-0.213971	0.611358	0.87632	0.772186	0.485013	0.222114	-0.435484	0.627837	0.669152	0.573929	0.501494	0.364915	-1.00566	0.550857	0.253751	0.220521	0.554628	0.765394	0.135066	-0.264308	0.400454	0.645366	-0.0181604	0.339406	0.982045	-0.245782	0.356466	0.593409	0.0427751	NA	NA	blue	male	CAB1115529.1	44.7	4.87e-09	63.5	CAB1115529.1 unnamed protein product [Ectocarpus sp. CCAP 1310/34]	NA	NA	NA	NA	NA	NA	NA	NA	NA	GO:0003674;GO:0005488;GO:0005575;GO:0005829;GO:0008150;GO:0008152;GO:0009058;GO:0016043;GO:0016226;GO:0022607;GO:0031163;GO:0032991;GO:0043167;GO:0043169;GO:0043234;GO:0044424;GO:0044444;GO:0044445;GO:0044464;GO:0046872;GO:0051536;GO:0051539;GO:0051540;GO:0071840;GO:0097361
g45672.t1	0	0	0.0852765	0	0.0877234	0	0	0	0	0	0	0	0	0	0.181828	0.0547422	0	0	-0.694347	4.08047	NA	-0.667975	4.08047	NA	-1.02743	4.08047	NA	-0.977535	4.08047	NA	NA	NA	NA	0.332339	3.53998	NA	NA	NA	NA	NA	-3.62224	2.78955	NA	4.66442	3.04201	0.196078	NA	NA	NA	NA	NA	CBJ33132.1	44.8	9.17e-32	121	CBJ33132.1 hypothetical protein Esi_0425_0022 [Ectocarpus siliculosus]	NA	NA	NA	NA	NA	NA	NA	NA	NA	NA
g45677.t1	0.039107	0.031348	0.00982323	0	0	0.00865909	0.00848759	0.0264629	0.0215041	0.0106772	0	0.0108727	0.698956	1.33752	0.0157089	0.0157648	0.0287258	0.00918751	-0.134023	1.36581	0.968599	-1.6898	1.6945	0.47825	2.43655	2.1523	NA	0.919737	2.84702	NA	1.53498	1.85653	NA	-2.56914	1.93737	0.267904	NA	-5.39808	0.758924	1.77215e-11	0.267273	1.5459	0.941043	-5.57641	0.672345	1.69523e-15	1	NA	male	darkorange	male	CBJ30787.1	43.9	3.69e-72	249	CBJ30787.1 hypothetical protein Esi_0215_0030 [Ectocarpus siliculosus]	NA	NA	NA	NA	NA	NA	NA	NA	NA	NA
g45679.t1	64.3005	65.4854	65.5345	58.7649	60.2343	57.9315	61.6286	53.8467	63.6843	59.0838	62.5359	62.9603	103.273	107.623	142.425	132.715	149.73	138.457	0.24542	0.117613	0.144593	0.119446	0.0800765	0.257814	-0.0327052	0.137675	0.897555	-0.135194	0.103293	0.292281	0.105836	0.119762	0.654585	0.277657	0.101892	0.0147075	1.00615e-11	0.916245	0.179846	2.5173e-06	0.112564	0.12869	0.624767	0.807382	0.142857	9.57964e-08	0.172598	unbiased	NA	green	female	CBJ30784.1	74.1	2.99e-129	385	CBJ30784.1 minor histocompatibility antigen H13, putative [Ectocarpus siliculosus]	09180 Brite Hierarchies	09181 Protein families: metabolism	01002 Peptidases and inhibitors [BR:ko01002]	K09595	HM13	minor histocompatibility antigen H13 [EC:3.4.23.-]	NA	NA	NA	GO:0000139;GO:0003674;GO:0003824;GO:0004175;GO:0004190;GO:0005515;GO:0005575;GO:0005765;GO:0005783;GO:0005789;GO:0005791;GO:0005794;GO:0005886;GO:0006508;GO:0006509;GO:0006511;GO:0008150;GO:0008152;GO:0008233;GO:0009056;GO:0009057;GO:0009986;GO:0009987;GO:0010498;GO:0016020;GO:0016021;GO:0016787;GO:0019538;GO:0019941;GO:0030163;GO:0030433;GO:0030660;GO:0031090;GO:0031224;GO:0031293;GO:0031625;GO:0033619;GO:0036513;GO:0042500;GO:0042803;GO:0043161;GO:0043170;GO:0043226;GO:0043227;GO:0043229;GO:0043231;GO:0043632;GO:0044237;GO:0044238;GO:0044248;GO:0044260;GO:0044265;GO:0044422;GO:0044424;GO:0044425;GO:0044431;GO:0044432;GO:0044444;GO:0044446;GO:0044464;GO:0051289;GO:0051603;GO:0070001;GO:0070011;GO:0071458;GO:0071556;GO:0071704;GO:0098588;GO:0098589;GO:1901575;GO:1904211;GO:1990578
g45681.t1	18.524	18.4958	20.3263	10.0424	12.5961	12.7365	15.8698	18.4723	18.2275	15.4386	19.5789	16.2634	24.7086	24.2507	21.8005	22.5593	11.9953	16.4914	0.248519	0.265494	0.610948	0.0364053	0.242271	0.928365	0.532055	0.295949	0.184118	0.343474	0.273313	0.313744	0.192175	0.27334	0.734298	-0.28476	0.266852	0.383588	0.00845349	-0.309558	0.358577	0.533837	-0.5803	0.281947	0.142981	0.280945	0.265051	0.390534	0.0107699	NA	NA	blue	male	WP_208040926.1	86	4.93e-49	168	WP_208040926.1 hypothetical protein, partial [Vibrio parahaemolyticus]	NA	NA	NA	NA	NA	NA	NA	NA	NA	NA
g45683.t1	76.26	73.525	85.0827	68.7323	63.8779	63.602	61.5145	61.6372	72.6852	85.365	88.4839	78.8008	108.293	127.644	95.8127	85.1547	111.099	97.4925	0.106493	0.157103	0.731343	0.305368	0.116833	0.0284631	-0.055633	0.170968	0.854148	0.167	0.134739	0.321279	-0.219082	0.150486	0.39501	0.161305	0.139193	0.339654	6.81262e-09	0.289846	0.208481	0.281626	0.250426	0.155475	0.285359	0.0431791	0.173234	0.85718	6.44711e-07	unbiased	unbiased	blue	male	CBN77359.1	93	2.57e-54	181	CBN77359.1 conserved unknown protein [Ectocarpus siliculosus]	09100 Metabolism	09105 Amino acid metabolism	00280 Valine, leucine and isoleucine degradation [PATH:ko00280]	K08683	HSD17B10	3-hydroxyacyl-CoA dehydrogenase / 3-hydroxy-2-methylbutyryl-CoA dehydrogenase [EC:1.1.1.35 1.1.1.178]	NA	NA	NA	GO:0000166;GO:0001540;GO:0003006;GO:0003674;GO:0003676;GO:0003723;GO:0003824;GO:0003857;GO:0004303;GO:0005488;GO:0005496;GO:0005575;GO:0005737;GO:0005739;GO:0005743;GO:0005759;GO:0005783;GO:0005829;GO:0005886;GO:0006082;GO:0006139;GO:0006399;GO:0006461;GO:0006520;GO:0006629;GO:0006631;GO:0006637;GO:0006725;GO:0006807;GO:0007568;GO:0007569;GO:0008033;GO:0008150;GO:0008152;GO:0008202;GO:0008205;GO:0008209;GO:0008210;GO:0008289;GO:0008709;GO:0009056;GO:0009063;GO:0009081;GO:0009083;GO:0009295;GO:0009987;GO:0016020;GO:0016043;GO:0016054;GO:0016070;GO:0016229;GO:0016491;GO:0016614;GO:0016616;GO:0018454;GO:0019752;GO:0019866;GO:0022414;GO:0022607;GO:0030154;GO:0030283;GO:0031090;GO:0031966;GO:0031974;GO:0032502;GO:0033218;GO:0033327;GO:0033764;GO:0034470;GO:0034641;GO:0034660;GO:0036094;GO:0042277;GO:0042645;GO:0043170;GO:0043226;GO:0043227;GO:0043228;GO:0043229;GO:0043231;GO:0043232;GO:0043233;GO:0043436;GO:0043933;GO:0044237;GO:0044238;GO:0044248;GO:0044260;GO:0044281;GO:0044282;GO:0044422;GO:0044424;GO:0044429;GO:0044444;GO:0044446;GO:0044464;GO:0044699;GO:0044702;GO:0044710;GO:0044712;GO:0044763;GO:0044767;GO:0044822;GO:0046034;GO:0046395;GO:0046483;GO:0047015;GO:0047022;GO:0047035;GO:0048037;GO:0048869;GO:0050662;GO:0051259;GO:0051260;GO:0051262;GO:0051287;GO:0051289;GO:0055114;GO:0065003;GO:0070013;GO:0070584;GO:0071704;GO:0071822;GO:0071840;GO:0090304;GO:0090646;GO:0097159;GO:1901265;GO:1901360;GO:1901363;GO:1901564;GO:1901565;GO:1901575
g45684.t1	0.147157	0.471841	0.443571	0	0.0760496	0.0651671	0.0638765	0.0663855	0.242756	0	0	0.163653	0.166992	0.244025	0.433486	0.332203	0.540467	0.553156	-1.18429	1.26513	0.610948	-2.49891	1.53109	0.208134	1.33701	2.00251	NA	0.056085	2.56322	NA	1.29983	2.07933	NA	-2.50015	1.53196	0.164983	NA	1.88567	1.11183	0.174216	0.57362	0.823768	0.714533	1.32297	1.08747	0.317995	NA	NA	NA	NA	NA	CAB1102786.1	48.7	1.05e-81	268	CAB1102786.1 unnamed protein product [Ectocarpus sp. CCAP 1310/34]	NA	NA	NA	NA	NA	NA	NA	NA	NA	NA
g45685.t1	20.3849	24.8544	21.5756	7.70137	9.58017	8.85198	15.8356	12.2912	9.79451	18.696	21.6212	20.3589	20.2379	19.9102	9.39861	9.86108	7.43834	9.84166	-0.434319	0.202444	0.13015	0.0634256	0.104808	0.693104	0.501337	0.219763	0.0778778	1.02348	0.130716	9.64664e-14	-0.517472	0.199894	0.0796324	-0.937324	0.132853	1.55328e-11	0.455439	-0.748609	0.238605	0.0057972	-0.104732	0.192295	0.78677	-0.636394	0.17719	0.000978515	0.0487854	NA	NA	blue	male	CAB1115752.1	58.4	5.21e-277	804	CAB1115752.1 unnamed protein product [Ectocarpus sp. CCAP 1310/34]	09180 Brite Hierarchies	09182 Protein families: genetic information processing	03041 Spliceosome [BR:ko03041]	K14944	NOV	RNA-binding protein Nova	NA	NA	NA	GO:0003674;GO:0003676;GO:0003723;GO:0003729;GO:0005488;GO:0005575;GO:0005737;GO:0008380;GO:0009735;GO:0044424;GO:0044464;GO:0046719;GO:0097159;GO:1901363
g45688.t1	36.4627	32.739	40.0731	36.1512	33.9105	29.2645	52.0379	17.0452	23.9404	24.0283	18.569	20.7504	60.2277	57.564	75.8255	68.8495	80.807	67.1785	0.129515	0.319168	0.854125	-0.582593	0.149384	0.000527212	-0.155078	0.324478	0.779808	-0.84462	0.170629	4.447e-06	0.691488	0.327091	0.171602	0.28528	0.154798	0.11264	8.32037e-06	0.792635	0.2097	0.000677738	0.0772384	0.151605	0.801461	0.717703	0.167484	6.78577e-05	0.0982989	unbiased	NA	NA	NA	CAB1113092.1	63.1	3.01e-72	232	CAB1113092.1 unnamed protein product [Ectocarpus sp. CCAP 1310/34]	NA	NA	NA	NA	NA	NA	NA	NA	NA	NA
g45689.t1	5.41163	7.38376	4.04911	8.24561	8.21156	9.48401	4.99793	5.81756	11.2698	11.1914	12.7021	11.0121	2.70032	3.48455	9.6819	11.5111	11.8407	10.2251	0.749753	0.382921	0.179421	1.25805	0.259001	9.42598e-06	-0.298236	0.337227	0.571696	0.233668	0.227624	0.42266	-0.530049	0.319893	0.312743	1.04674	0.281358	0.00062019	0.744189	2.30345	0.376743	1.02909e-08	0.0946695	0.251732	0.859583	2.20942	0.334652	3.45146e-10	1	female	female	plum1	female	CBN74569.1	69.9	8.89e-41	145	CBN74569.1 conserved unknown protein [Ectocarpus siliculosus]	09100 Metabolism	09104 Nucleotide metabolism	00230 Purine metabolism [PATH:ko00230]	K01515	nudF	ADP-ribose diphosphatase [EC:3.6.1.13 3.6.1.-]	NA	NA	NA	GO:0003674;GO:0003824;GO:0005488;GO:0005575;GO:0005739;GO:0006793;GO:0006796;GO:0008150;GO:0008152;GO:0009987;GO:0016462;GO:0016787;GO:0016817;GO:0016818;GO:0019637;GO:0019693;GO:0043167;GO:0043169;GO:0043226;GO:0043227;GO:0043229;GO:0043231;GO:0044237;GO:0044424;GO:0044444;GO:0044464;GO:0046872;GO:0047631;GO:0071704;GO:1901135
g4569.t1	0	0	0	0	0	0	0	0	0	0	0	0	0	0	0	0	0	0	NA	NA	NA	NA	NA	NA	NA	NA	NA	NA	NA	NA	NA	NA	NA	NA	NA	NA	NA	NA	NA	NA	NA	NA	NA	NA	NA	NA	NA	NA	NA	NA	NA	XP_638708.1	33.2	3.38e-34	148	XP_638708.1 chromo domain-containing protein [Dictyostelium discoideum AX4]EAL65353.1 chromo domain-containing protein [Dictyostelium discoideum AX4]	NA	NA	NA	NA	NA	NA	NA	NA	NA	NA
g45690.t1	3.85353	3.27618	3.60786	6.87332	4.79763	5.42979	3.57349	3.08171	2.11898	3.06068	5.25293	4.77246	4.30668	3.92124	5.95717	5.45115	5.5325	6.62531	0.0936506	0.380874	0.917024	0.476397	0.316379	0.25279	-1.00336	0.363388	0.0270758	-0.596879	0.301475	0.0936931	-0.40225	0.380706	0.572849	1.09588	0.301571	0.00084673	0.807484	1.02922	0.381202	0.0198013	0.147493	0.283509	0.796514	0.889825	0.329351	0.015519	0.58091	female	NA	greenyellow	female	CBN74568.1	72.8	7.94e-32	124	CBN74568.1 N-carbamoylputrescine amidase [Ectocarpus siliculosus]	NA	NA	NA	NA	NA	NA	NA	NA	NA	GO:0005739;GO:0016787;GO:0019693;GO:0046872;GO:0047631
g45692.t1	0.886097	2.47691	0.821827	1.20359	1.19766	1.08664	1.1243	0.983963	1.27434	1.3399	1.60609	1.21283	14.1548	13.7048	8.43296	8.46298	7.00945	7.8145	0.0804134	0.573256	0.951654	0.210255	0.501115	0.793795	-0.0972785	0.510364	0.91917	0.0568903	0.466279	0.935126	-0.150642	0.490031	0.890628	0.17722	0.520638	0.800487	0.100091	-0.443862	0.276826	0.202805	-0.138625	0.227923	0.757972	-0.299316	0.224973	0.2696	0.00365332	NA	NA	darkorange	male	CBJ32274.1	67	5.23e-31	123	CBJ32274.1 regulator of G-protein signaling 2 [Ectocarpus siliculosus]	NA	NA	NA	NA	NA	NA	NA	NA	NA	NA
g45693.t1	40.2505	49.5753	46.4878	11.691	12.1365	12.9868	30.0743	21.1884	24.6706	32.6012	35.4767	32.0937	115.548	146.255	31.257	29.748	44.4129	36.2052	-0.47048	0.167124	0.0316801	-0.241089	0.104888	0.059369	0.998001	0.189377	2.53416e-06	1.25059	0.133889	3.384e-19	-0.249234	0.166506	0.3783	-1.46906	0.132587	4.86013e-27	1	-1.23054	0.214169	8.40052e-08	0.44598	0.159322	0.0299444	-1.67328	0.168863	9.99639e-22	1	male	male	blue	male	CAB1117122.1	57.1	3.65e-61	204	CAB1117122.1 unnamed protein product [Ectocarpus sp. CCAP 1310/34]	NA	NA	NA	NA	NA	NA	CAMK_OST1L	PK	NA	GO:0000166;GO:0001882;GO:0001883;GO:0003006;GO:0003674;GO:0003824;GO:0004672;GO:0004674;GO:0005488;GO:0005524;GO:0005575;GO:0005634;GO:0005737;GO:0006464;GO:0006468;GO:0006793;GO:0006796;GO:0006950;GO:0007165;GO:0008150;GO:0008152;GO:0009605;GO:0009987;GO:0009991;GO:0016301;GO:0016310;GO:0016740;GO:0016772;GO:0016773;GO:0017076;GO:0019538;GO:0022414;GO:0030554;GO:0030582;GO:0030587;GO:0031667;GO:0032502;GO:0032549;GO:0032550;GO:0032553;GO:0032555;GO:0032559;GO:0035556;GO:0035639;GO:0036094;GO:0036211;GO:0042594;GO:0043167;GO:0043168;GO:0043170;GO:0043412;GO:0044237;GO:0044238;GO:0044260;GO:0044267;GO:0044424;GO:0044464;GO:0048513;GO:0048608;GO:0048856;GO:0050789;GO:0050794;GO:0050896;GO:0055084;GO:0065007;GO:0071704;GO:0075259;GO:0097159;GO:0097367;GO:1901265;GO:1901363
g45695.t1	40.1556	35.5906	36.1642	6.72558	9.61682	11.2767	52.7159	25.8469	17.2337	53.7474	47.729	40.8446	4.81614	8.52656	2.22936	3.63232	4.31648	2.41599	0.153988	0.352654	0.840595	0.54876	0.179077	0.00847664	1.76734	0.40261	0.000136252	2.18023	0.243038	8.84729e-18	-0.414434	0.347059	0.510908	-1.60904	0.25105	1.08429e-09	1	-0.527015	0.664787	0.572055	0.206655	0.616838	0.876966	-0.73287	0.600498	0.316344	0.525203	male	NA	blue	male	CAB1111193.1	57.9	6e-85	285	CAB1111193.1 unnamed protein product [Ectocarpus sp. CCAP 1310/34]	NA	NA	NA	NA	NA	NA	NA	NA	NA	GO:0003674;GO:0005575;GO:0008150;GO:0008152;GO:0008168;GO:0016740;GO:0032259
g45696.t1	2.67209	3.80788	4.77294	0	1.53435	0.262957	1.031	0	0	0.972727	0	0.990537	4.1553	4.55411	0.477047	1.14898	0	0.139503	-3.00109	1.14985	0.0509663	-2.30885	0.907783	0.033706	-0.787759	2.09738	0.829705	0.000895325	1.54602	0.999663	-0.780568	2.00449	NA	-2.27826	0.954134	0.0347374	NA	-5.2135	1.70514	0.00735845	-3.24407	2.09348	NA	-1.94542	0.883287	0.0531312	NA	NA	NA	coral2	male	CAB1100596.1	64.2	1.52e-159	484	CAB1100596.1 unnamed protein product [Ectocarpus sp. CCAP 1310/34]	NA	NA	NA	NA	NA	NA	NA	NA	NA	GO:0003674;GO:0003676;GO:0003723;GO:0003824;GO:0003887;GO:0003964;GO:0004175;GO:0004190;GO:0004518;GO:0004519;GO:0004521;GO:0004523;GO:0004540;GO:0005488;GO:0005575;GO:0006139;GO:0006259;GO:0006310;GO:0006725;GO:0006807;GO:0006810;GO:0006913;GO:0008150;GO:0008152;GO:0008233;GO:0009987;GO:0015074;GO:0016032;GO:0016482;GO:0016740;GO:0016772;GO:0016779;GO:0016787;GO:0016788;GO:0016891;GO:0016893;GO:0019012;GO:0019043;GO:0030260;GO:0030430;GO:0033643;GO:0033646;GO:0033647;GO:0033648;GO:0034061;GO:0034641;GO:0040011;GO:0042025;GO:0043167;GO:0043169;GO:0043170;GO:0044217;GO:0044237;GO:0044238;GO:0044260;GO:0044403;GO:0044409;GO:0044419;GO:0044421;GO:0044764;GO:0044766;GO:0046483;GO:0046718;GO:0046794;GO:0046872;GO:0046907;GO:0051169;GO:0051170;GO:0051179;GO:0051234;GO:0051649;GO:0051701;GO:0051704;GO:0051806;GO:0051828;GO:0052126;GO:0052192;GO:0070001;GO:0070011;GO:0071704;GO:0075713;GO:0075732;GO:0075733;GO:0090304;GO:0097159;GO:1901360;GO:1901363;GO:1902579;GO:1902583;GO:1902594
g457.t1	23.9396	23.4066	22.8439	15.7111	14.5835	13.2369	18.2285	25.4604	30.4828	34.9808	30.797	32.6466	31.9216	37.6189	30.8008	28.7574	48.1368	41.1602	0.449626	0.194503	0.0950489	0.691859	0.107075	1.50407e-09	0.713181	0.215126	0.00602551	0.98087	0.140567	4.12536e-11	-0.262953	0.197121	0.446061	-0.265761	0.13724	0.0938102	2.56609e-07	0.828718	0.201726	0.000197325	0.629384	0.144871	0.000186817	0.202933	0.160588	0.297097	6.13329e-06	unbiased	unbiased	plum	male	CBN78537.1	64.4	3.99e-60	195	CBN78537.1 conserved unknown protein [Ectocarpus siliculosus]	NA	NA	NA	NA	NA	NA	GNAT	TR	GNAT	GO:0008080;GO:0016740;GO:0016746
g4570.t1	6.3709	6.38362	4.62311	16.6229	16.4165	19.5924	30.1507	6.46657	11.3368	18.6504	15.2108	15.3509	3.66501	5.2823	8.08025	6.1495	7.76701	5.50883	1.82381	0.637108	0.0280261	1.70877	0.171578	9.79424e-22	-0.187694	0.621994	0.864227	-0.284309	0.149137	0.10826	0.0960026	0.629795	0.94914	2.01573	0.165723	2.01759e-32	1	1.03816	0.328656	0.00543695	-0.0577534	0.238453	0.916087	1.09796	0.284809	0.000373943	0.910508	female	female	greenyellow	female	CBN77598.1	30.5	1.04e-22	115	CBN77598.1 similar to neural precursor cell expressed, developmentally down-regulated 4 isoform 2 [Ectocarpus siliculosus]	NA	NA	NA	NA	NA	NA	NA	NA	NA	NA
g45702.t1	0	0	0	0	0	0	0	0	0	0	0	0	0	0	0	0	0	0	NA	NA	NA	NA	NA	NA	NA	NA	NA	NA	NA	NA	NA	NA	NA	NA	NA	NA	NA	NA	NA	NA	NA	NA	NA	NA	NA	NA	NA	NA	NA	NA	NA	CAB1113911.1	62.1	2.45e-44	161	CAB1113911.1 unnamed protein product [Ectocarpus sp. CCAP 1310/34]	NA	NA	NA	NA	NA	NA	NA	NA	NA	NA
g45706.t1	0	0.862674	0.810983	0	0	0	0	1.45648	0	0	2.59347	0.897622	0.610625	0.334616	2.16149	1.0412	0	1.13775	0.281343	2.81464	NA	1.24885	2.07106	NA	1.79288	4.03798	NA	2.78396	2.70361	NA	-0.987542	2.4176	NA	-1.52071	3.69775	NA	NA	0.768654	3.17137	NA	-1.30718	1.90685	NA	2.14865	1.89948	0.356079	NA	NA	NA	blue	male	CAB1107721.1	53.6	9.27e-39	140	CAB1107721.1 unnamed protein product, partial [Ectocarpus sp. CCAP 1310/34]	NA	NA	NA	NA	NA	NA	NA	NA	NA	GO:0000398;GO:0003676;GO:0003723;GO:0003729;GO:0005515;GO:0005634;GO:0005681;GO:0005829;GO:0006397;GO:0008380;GO:0016607
g45708.t1	2.48866	2.65986	2.70886	6.51032	8.14541	7.71454	0.540126	1.87113	2.05269	3.62381	3.10971	2.30635	48.5588	63.1065	39.2093	38.5239	44.7868	43.7525	-0.453576	0.723665	0.756388	0.407258	0.547454	0.616359	-2.38727	0.551308	0.000172257	-1.49417	0.422355	0.00141276	-0.882338	0.70634	NA	1.92338	0.424352	2.36965e-05	1	0.135168	0.252082	0.714663	0.233788	0.188316	0.445882	-0.0934019	0.216932	0.748095	0.000118469	female	unbiased	NA	NA	CBJ25624.1	58.8	2.51e-53	186	CBJ25624.1 Serine/threonine-protein kinase CTR1 [Ectocarpus siliculosus]	NA	NA	NA	NA	NA	NA	NA	NA	NA	NA
g45709.t1	11.6989	11.1519	10.4837	5.53152	6.26377	8.44785	6.58782	6.32359	8.22954	7.94201	9.31282	7.03255	3.48836	2.62159	1.32654	1.47854	1.74189	1.63421	-0.291847	0.200731	0.36162	-0.258208	0.169097	0.2451	0.0180588	0.234914	0.96728	0.0730119	0.200586	0.799116	-0.0530996	0.21628	0.91351	-0.308721	0.186835	0.15914	0.00033321	-0.39884	0.447315	0.519152	0.306944	0.398484	0.676284	-0.703638	0.406521	0.138879	0.391794	unbiased	NA	coral2	male	CAB1115833.1	35.9	1.79e-58	222	CAB1115833.1 unnamed protein product [Ectocarpus sp. CCAP 1310/34]	NA	NA	NA	NA	NA	NA	NA	NA	NA	NA
g45710.t1	12.5092	15.7291	13.8361	7.94038	6.95358	8.56541	6.57059	8.44099	10.2889	10.1024	12.3846	11.5733	3.85697	3.57347	2.53352	1.66112	2.16201	2.32142	-0.364063	0.2541	0.37072	-0.102652	0.195899	0.736807	0.0556133	0.285511	0.917048	0.339777	0.228257	0.223607	-0.281403	0.260913	0.564106	-0.420034	0.22035	0.099611	0.00963243	-0.263613	0.522545	0.732388	0.160225	0.481969	0.878116	-0.418125	0.480318	0.488959	0.211469	NA	NA	blue	male	NA	NA	NA	NA	NA	NA	NA	NA	NA	NA	NA	NA	NA	NA	NA
g45711.t1	5.85265	7.15881	6.20716	2.9983	3.83116	4.838	4.17761	3.87234	4.50553	4.11906	5.08438	4.98997	3.49293	3.04635	1.63695	1.65676	1.24194	2.01663	-0.240817	0.254415	0.60489	-0.235481	0.228711	0.462658	0.0656453	0.296113	0.904949	0.0934938	0.265461	0.805834	-0.0253557	0.271636	0.968316	-0.306065	0.249145	0.308629	0.00632006	-0.529574	0.49508	0.426417	0.0495937	0.444451	0.961099	-0.569538	0.401994	0.236697	0.25701	NA	NA	coral2	male	CAB1115833.1	40.5	1.02e-29	135	CAB1115833.1 unnamed protein product [Ectocarpus sp. CCAP 1310/34]	NA	NA	NA	NA	NA	NA	NA	NA	NA	GO:0004617;GO:0006564;GO:0008152;GO:0008652;GO:0016491;GO:0016616;GO:0051287;GO:0055114
g45715.t1	122.329	113.216	105.928	72.0684	86.655	90.0643	72.0091	103.776	124.962	149.494	160.592	138.274	46.5466	58.668	34.8351	31.0674	52.0778	49.353	0.186528	0.197471	0.606147	0.592086	0.0905553	9.31742e-10	0.230515	0.197788	0.430963	0.660224	0.0989371	3.07484e-10	-0.425939	0.191436	0.145026	-0.0454798	0.105653	0.746102	7.30458e-18	0.416582	0.204532	0.0925242	0.668894	0.1469	7.78878e-05	-0.24728	0.179725	0.251637	0.000114966	unbiased	unbiased	blue	male	OAE18571.1	49.6	2.15e-27	129	OAE18571.1 hypothetical protein AXG93_1923s1270 [Marchantia polymorpha subsp. ruderalis]PTQ48543.1 hypothetical protein MARPO_0005s0175 [Marchantia polymorpha]BBM97264.1 hypothetical protein Mp_1g04320 [Marchantia polymorpha subsp. ruderalis]	09180 Brite Hierarchies	09182 Protein families: genetic information processing	04121 Ubiquitin system [BR:ko04121]	K22382	WDR26	WD repeat-containing protein 26	NA	NA	NA	GO:0003674;GO:0005575;GO:0005737;GO:0008150;GO:0044424;GO:0044464
g45723.t1	15.9558	18.926	16.9747	8.04117	11.4472	11.4163	13.1457	11.6861	14.5197	9.08851	14.7438	11.8296	13.8461	10.4799	7.37279	9.16137	7.216	8.58495	-0.0271764	0.173114	0.947573	-0.34334	0.163726	0.0908962	0.306932	0.205409	0.288143	0.0132533	0.193364	0.96475	0.296931	0.208775	0.408849	-0.334417	0.167201	0.082365	0.00011667	-0.160826	0.30193	0.716653	-0.0187983	0.232108	0.972926	-0.137615	0.277056	0.70897	0.00366966	unbiased	NA	coral2	male	CBJ32941.1	43.4	6.2e-152	496	CBJ32941.1 similar to Tetratricopeptide repeat protein 37 (TPR repeat protein 37) [Ectocarpus siliculosus]	09120 Genetic Information Processing	09123 Folding, sorting and degradation	03018 RNA degradation [PATH:ko03018]	K12600	SKI3, TTC37	superkiller protein 3	NA	NA	NA	GO:0000785;GO:0005575;GO:0005634;GO:0005654;GO:0005737;GO:0032991;GO:0035327;GO:0043226;GO:0043227;GO:0043229;GO:0043231;GO:0043234;GO:0044422;GO:0044424;GO:0044427;GO:0044428;GO:0044444;GO:0044446;GO:0044464;GO:0055087
g45724.t1	3.25435	3.76411	3.44899	4.54826	4.23911	6.39636	4.8764	5.71149	6.03035	4.96597	5.0612	3.66871	5.59851	5.10088	8.6672	10.4233	5.07564	6.17927	1.04163	0.238536	0.000208514	0.591634	0.228615	0.030285	0.0882597	0.247116	0.839279	-0.338785	0.228723	0.226061	0.430018	0.244228	0.275066	0.952728	0.229486	0.000118539	0.576694	0.538871	0.300218	0.146349	-0.712425	0.215428	0.00738706	1.25836	0.239487	7.77002e-07	1	NA	female	greenyellow	female	CBJ32940.1	77.8	4.19e-72	229	CBJ32940.1 conserved unknown protein [Ectocarpus siliculosus]	NA	NA	NA	NA	NA	NA	NA	NA	NA	GO:0003674;GO:0003735;GO:0005198;GO:0005575;GO:0005739;GO:0005743;GO:0006412;GO:0006810;GO:0006839;GO:0008150;GO:0008152;GO:0009058;GO:0009059;GO:0009987;GO:0016020;GO:0016021;GO:0019538;GO:0019866;GO:0022857;GO:0031090;GO:0031224;GO:0031966;GO:0034645;GO:0043170;GO:0044237;GO:0044238;GO:0044249;GO:0044260;GO:0044267;GO:0044422;GO:0044424;GO:0044425;GO:0044429;GO:0044444;GO:0044446;GO:0044464;GO:0044699;GO:0044765;GO:0046907;GO:0051179;GO:0051234;GO:0051649;GO:0055085;GO:0071704;GO:1901576;GO:1902578;GO:1902582
g45725.t1	82.5342	84.1529	88.7902	35.6215	43.3711	40.2003	68.5953	36.8567	41.4618	48.5576	60.4202	55.6279	75.1934	83.2549	28.775	29.3354	27.5568	24.5911	-0.428297	0.220056	0.182759	-0.436143	0.101414	0.000110065	0.256833	0.233023	0.461837	0.271704	0.125847	0.0646167	-0.011385	0.224099	0.982859	-0.685378	0.118147	4.01034e-08	0.00884973	-1.13794	0.212241	6.55183e-07	-0.113248	0.172263	0.733346	-1.02131	0.165573	4.97285e-09	0.812508	NA	male	coral2	male	CAB1102410.1	60	9.7e-43	148	CAB1102410.1 unnamed protein product [Ectocarpus sp. CCAP 1310/34]	NA	NA	NA	NA	NA	NA	NA	NA	NA	GO:0003674;GO:0003676;GO:0003723;GO:0003725;GO:0005488;GO:0097159;GO:1901363
g45729.t1	6.6096	9.11844	8.31302	5.28839	5.28112	6.12384	4.80203	2.49533	2.80963	3.60915	3.79061	4.19654	6.86212	6.05348	6.35194	6.53075	4.75172	4.60335	-0.872969	0.256661	0.00631034	-0.846482	0.157012	6.77554e-07	-0.767132	0.260187	0.0168874	-0.718494	0.166432	7.43516e-05	-0.0469882	0.26857	0.940547	-0.105135	0.154867	0.598453	2.73861e-08	-0.0035235	0.25077	0.993185	-0.416865	0.180601	0.0896902	0.416448	0.206867	0.0797006	0.00815846	unbiased	NA	NA	NA	CBJ29128.1	61.2	8.94e-162	487	CBJ29128.1 conserved unknown protein [Ectocarpus siliculosus]	NA	NA	NA	NA	NA	NA	NA	NA	NA	GO:0000162;GO:0004049;GO:0006541;GO:0008152;GO:0008652;GO:0009058;GO:0009073;GO:0016829
g45735.t1	0	0	0.32021	0	0	0	0.830012	0.287539	0	0	0.341336	0.708835	0.482202	0.13212	1.5362	1.54166	0.234095	0	2.07578	2.60572	NA	1.76698	2.48978	NA	2.69973	3.15561	NA	2.41973	2.95991	NA	0.296051	2.08403	NA	-0.629446	4.08047	NA	NA	-1.09629	3.33388	NA	-3.95846	1.80819	0.113406	2.71631	1.37528	0.0862594	NA	NA	NA	magenta	female	CAB1115492.1	63.3	7.26e-41	144	CAB1115492.1 unnamed protein product [Ectocarpus sp. CCAP 1310/34]	NA	NA	NA	NA	NA	NA	NA	NA	NA	NA
g45739.t1	0	0	0	143.649	113.707	127.467	0	0	0	0	0	0.279323	0.0950075	0.208252	142.998	138.268	0	0	NA	NA	NA	1.25558	4.08047	NA	-11.5636	1.19701	4.10018e-20	-10.5522	1.18926	2.07428e-17	-1.00827	4.08047	NA	11.8306	1.18899	5.57779e-22	1	-2.00129	4.8563	NA	-12.2928	1.45289	1.62901e-15	10.304	0.855644	9.76348e-32	1	female	female	greenyellow	female	CAB1103959.1	48.8	5.8e-44	157	CAB1103959.1 unnamed protein product [Ectocarpus sp. CCAP 1310/34]	09120 Genetic Information Processing	09123 Folding, sorting and degradation	04141 Protein processing in endoplasmic reticulum [PATH:ko04141]	K10666	RNF5	E3 ubiquitin-protein ligase RNF5 [EC:2.3.2.27]	NA	NA	NA	GO:0003674;GO:0003824;GO:0005488;GO:0005515;GO:0005575;GO:0005739;GO:0005741;GO:0005783;GO:0005789;GO:0006464;GO:0006508;GO:0006511;GO:0006914;GO:0008150;GO:0008152;GO:0008270;GO:0009056;GO:0009057;GO:0009987;GO:0010498;GO:0016020;GO:0016021;GO:0016567;GO:0016740;GO:0016874;GO:0019538;GO:0019867;GO:0019899;GO:0019941;GO:0030163;GO:0030433;GO:0031090;GO:0031224;GO:0031966;GO:0031968;GO:0032446;GO:0036211;GO:0036503;GO:0036513;GO:0042787;GO:0043161;GO:0043167;GO:0043169;GO:0043170;GO:0043226;GO:0043227;GO:0043229;GO:0043231;GO:0043412;GO:0043632;GO:0044237;GO:0044238;GO:0044248;GO:0044260;GO:0044265;GO:0044267;GO:0044390;GO:0044422;GO:0044424;GO:0044425;GO:0044429;GO:0044444;GO:0044446;GO:0044464;GO:0046872;GO:0046914;GO:0051603;GO:0051865;GO:0070647;GO:0071704;GO:0071712;GO:0098588;GO:1901575;GO:1904264
g45740.t1	2.82289	0	1.13452	6.09235	2.91769	2.50017	1.96052	1.52815	1.8627	2.46629	0	1.25572	3.63049	3.51082	2.72142	3.82355	3.31765	1.32638	0.771497	1.33321	0.779073	0.109354	1.47753	0.967712	-1.17629	0.96304	0.403975	-1.82978	1.0555	0.148553	0.646691	1.34057	NA	1.95213	1.0341	0.103316	NA	-0.184737	1.17088	0.920375	-0.503865	0.964913	0.795502	0.307508	0.901413	0.801498	NA	NA	NA	greenyellow	female	CBN79091.1	70.4	9.1e-24	108	CBN79091.1 Beta-glucosidase, family GH1 [Ectocarpus siliculosus]	NA	NA	NA	NA	NA	NA	NA	NA	NA	GO:0003674;GO:0003824;GO:0004338;GO:0004553;GO:0004565;GO:0004567;GO:0005575;GO:0005576;GO:0005829;GO:0005975;GO:0008150;GO:0008152;GO:0008422;GO:0015925;GO:0015926;GO:0016787;GO:0016798;GO:0030245;GO:0033907;GO:0042803;GO:0042973;GO:0044238;GO:0047668;GO:0047701;GO:0050224;GO:0071281;GO:0071369;GO:0071704;GO:0071732;GO:0080079;GO:0080083;GO:0102483;GO:1901657
g45749.t1	2.43747	2.68178	2.59312	4.50101	4.07539	3.11124	2.11606	1.22895	1.18263	2.50537	3.07134	2.15261	15.2673	18.6347	13.4004	15.444	16.6405	13.6761	-0.385387	0.430103	0.628969	0.20329	0.341626	0.698765	-1.41294	0.410872	0.00412544	-0.800373	0.326472	0.0331981	-0.607929	0.435444	0.419711	1.02611	0.320501	0.00362034	0.70644	0.305353	0.259667	0.376023	0.110099	0.199276	0.783046	0.197286	0.217618	0.469134	0.000635555	NA	unbiased	NA	NA	CAB1117299.1	83.3	7.64e-11	71.2	CAB1117299.1 unnamed protein product [Ectocarpus sp. CCAP 1310/34]	NA	NA	NA	NA	NA	NA	NA	NA	NA	GO:0000166;GO:0005509;GO:0005515;GO:0005525;GO:0005737;GO:0005768;GO:0005886;GO:0006897;GO:0009506;GO:0010008;GO:0016020;GO:0016787;GO:0032456;GO:0042538;GO:0043231;GO:0051260
g45750.t1	49.8913	51.3019	50.9837	25.6084	25.2214	26.0102	37.9756	32.3418	38.226	29.6963	32.6187	30.9764	16.4213	16.527	14.8676	14.8392	13.0611	12.4655	-0.117247	0.127451	0.617917	-0.505528	0.0927164	4.92475e-07	0.448501	0.149787	0.014968	0.0836863	0.118342	0.597237	0.368221	0.133093	0.0570856	-0.566511	0.112172	2.10493e-06	0.000182253	0.0961758	0.227374	0.778995	-0.173805	0.170476	0.553312	0.273622	0.182403	0.207307	0.000235406	unbiased	unbiased	navajowhite2	male	CBN78193.1	59.2	0	947	CBN78193.1 conserved unknown protein [Ectocarpus siliculosus]	NA	NA	NA	NA	NA	NA	NA	NA	NA	NA
g45751.t1	0.810438	0.599667	0.751651	0.122313	0.322175	0.276072	0.216483	0.281233	0.548481	0.612742	0.400621	0.277317	5.14071	9.61418	1.76963	0.864505	1.1906	0.761591	-0.711119	0.752014	0.605462	-0.540908	0.682978	0.588648	0.482556	0.979312	0.772256	0.672132	0.889243	0.569473	-0.18842	0.863396	NA	-1.1877	0.779555	0.197912	NA	-2.46164	0.477966	1.91534e-06	-0.38595	0.547549	0.709969	-2.07103	0.461343	2.85895e-05	1	NA	male	coral2	male	CBN78194.1	87.2	1.18e-101	308	CBN78194.1 flagellar associated protein [Ectocarpus siliculosus]	NA	NA	NA	NA	NA	NA	NA	NA	NA	GO:0001669;GO:0005575;GO:0005929;GO:0007165;GO:0007166;GO:0007224;GO:0008150;GO:0009653;GO:0009987;GO:0016023;GO:0016043;GO:0030030;GO:0030141;GO:0031410;GO:0031514;GO:0031982;GO:0031988;GO:0032502;GO:0032989;GO:0032990;GO:0042995;GO:0043226;GO:0043227;GO:0043229;GO:0043231;GO:0044424;GO:0044444;GO:0044464;GO:0044699;GO:0044763;GO:0044767;GO:0048858;GO:0048869;GO:0050789;GO:0050794;GO:0060271;GO:0065007;GO:0071840;GO:0097223
g45752.t1	1.23937	1.72202	1.12074	0.121582	0.896693	0.768379	0.430379	0.335461	0.545201	0.270702	0.796451	0.275658	17.8615	44.6492	3.84998	5.67563	1.91178	1.39761	-1.2746	0.824132	0.322846	-1.4055	0.817652	0.18082	-0.475542	1.06949	0.796473	-0.590033	1.0374	0.679861	0.117856	1.10408	NA	-0.794116	0.781945	0.409844	NA	-3.77439	0.471075	2.49981e-14	-1.50683	0.462965	0.00862801	-2.26116	0.42039	4.1073e-07	1	NA	male	coral2	male	CBN78194.1	50	2.04e-45	170	CBN78194.1 flagellar associated protein [Ectocarpus siliculosus]	NA	NA	NA	NA	NA	NA	NA	NA	NA	GO:0001669;GO:0005575;GO:0005929;GO:0007165;GO:0007166;GO:0007224;GO:0008150;GO:0009653;GO:0009987;GO:0016023;GO:0016043;GO:0030030;GO:0030141;GO:0031410;GO:0031514;GO:0031982;GO:0031988;GO:0032502;GO:0032989;GO:0032990;GO:0042995;GO:0043226;GO:0043227;GO:0043229;GO:0043231;GO:0044424;GO:0044444;GO:0044464;GO:0044699;GO:0044763;GO:0044767;GO:0048858;GO:0048869;GO:0050789;GO:0050794;GO:0060271;GO:0065007;GO:0071840;GO:0097223
g45753.t1	0.0512434	0	0	0.301618	0.423715	0.136156	0	0	0	0	0.0548841	0.0569872	1.35684	2.40054	0	0.0165258	0	0	-0.694347	4.08047	NA	1.16602	2.78905	NA	-5.05488	1.7044	0.0161732	-3.15418	1.41762	0.0560369	-1.87783	3.88146	NA	4.35723	1.54929	0.0115924	NA	-7.92981	1.60929	5.60077e-06	-0.800246	4.97947	NA	-7.058	1.49404	9.95458e-06	NA	NA	male	darkorange	male	CBJ32340.1	67.6	1.54e-85	289	CBJ32340.1 conserved unknown protein [Ectocarpus siliculosus]	NA	NA	NA	NA	NA	NA	NA	NA	NA	NA
g45756.t1	45.0856	42.9836	50.0683	34.1951	32.0954	30.2928	49.192	34.1443	36.76	39.1847	42.2853	40.9031	93.7511	132.566	82.039	74.2166	85.0469	74.26	0.168427	0.17284	0.591166	0.0244946	0.0971522	0.881597	0.261994	0.187735	0.326746	0.141496	0.121638	0.355715	0.124135	0.165348	0.714816	-0.0938675	0.127691	0.565073	9.66831e-12	-0.0347008	0.217868	0.919572	0.0732505	0.139301	0.794295	-0.1033	0.190014	0.680043	1.61209e-05	unbiased	unbiased	blue	male	CBJ27715.1	92.4	1.76e-158	454	CBJ27715.1 conserved unknown protein [Ectocarpus siliculosus]	09150 Organismal Systems	09152 Endocrine system	04922 Glucagon signaling pathway [PATH:ko04922]	K15423	PPP4	serine/threonine-protein phosphatase 4 catalytic subunit [EC:3.1.3.16]	NA	NA	NA	GO:0003674;GO:0003824;GO:0004721;GO:0004722;GO:0005488;GO:0005575;GO:0006464;GO:0006470;GO:0006793;GO:0006796;GO:0008150;GO:0008152;GO:0009532;GO:0009987;GO:0016311;GO:0016787;GO:0016788;GO:0016791;GO:0019538;GO:0036211;GO:0042578;GO:0043167;GO:0043169;GO:0043170;GO:0043412;GO:0044237;GO:0044238;GO:0044260;GO:0044267;GO:0044422;GO:0044424;GO:0044435;GO:0044444;GO:0044446;GO:0044464;GO:0046872;GO:0071704
g45761.t1	0.64862	0.441154	1.06643	0.925525	1.03608	1.35784	1.12619	0.957618	0.648477	1.80309	1.01048	1.0492	1.65053	1.83338	0.663204	0.798678	0.693002	0.858883	0.721489	0.608207	0.483856	1.04513	0.530681	0.116463	-0.305038	0.524734	0.725785	0.0394772	0.468357	0.956225	-0.342047	0.534505	0.761847	1.02649	0.531167	0.0945096	0.691906	-0.692098	0.605924	0.39201	0.134919	0.590009	0.921107	-0.819164	0.522932	0.185754	0.575098	NA	NA	darkorange	male	CBJ31703.1	73	3.2e-139	419	CBJ31703.1 conserved unknown protein [Ectocarpus siliculosus]	09120 Genetic Information Processing	09124 Replication and repair	03440 Homologous recombination [PATH:ko03440]	K03165	TOP3	DNA topoisomerase III [EC:5.6.2.1]	NA	NA	NA	GO:0000280;GO:0000712;GO:0003006;GO:0003674;GO:0003676;GO:0003677;GO:0003824;GO:0003916;GO:0003917;GO:0005488;GO:0005575;GO:0005694;GO:0006139;GO:0006259;GO:0006265;GO:0006270;GO:0006275;GO:0006281;GO:0006304;GO:0006305;GO:0006306;GO:0006325;GO:0006342;GO:0006355;GO:0006464;GO:0006479;GO:0006725;GO:0006807;GO:0006950;GO:0006974;GO:0006996;GO:0007059;GO:0007067;GO:0007126;GO:0008150;GO:0008152;GO:0008213;GO:0008270;GO:0009889;GO:0009890;GO:0009892;GO:0009987;GO:0010468;GO:0010556;GO:0010558;GO:0010605;GO:0010629;GO:0016043;GO:0016458;GO:0016568;GO:0016569;GO:0016570;GO:0016571;GO:0016853;GO:0018022;GO:0018193;GO:0018205;GO:0019219;GO:0019222;GO:0019538;GO:0022402;GO:0022414;GO:0031047;GO:0031323;GO:0031324;GO:0031326;GO:0031327;GO:0032259;GO:0032502;GO:0033554;GO:0034641;GO:0034968;GO:0036211;GO:0040029;GO:0043167;GO:0043169;GO:0043170;GO:0043226;GO:0043228;GO:0043229;GO:0043232;GO:0043412;GO:0043414;GO:0043933;GO:0044237;GO:0044238;GO:0044260;GO:0044267;GO:0044424;GO:0044464;GO:0044699;GO:0044702;GO:0044710;GO:0044728;GO:0044763;GO:0044767;GO:0045814;GO:0045892;GO:0045934;GO:0046483;GO:0046872;GO:0046914;GO:0048285;GO:0048449;GO:0048451;GO:0048453;GO:0048519;GO:0048523;GO:0048645;GO:0048646;GO:0050789;GO:0050794;GO:0050896;GO:0051052;GO:0051171;GO:0051172;GO:0051252;GO:0051253;GO:0051276;GO:0051567;GO:0051716;GO:0051726;GO:0060255;GO:0061647;GO:0065007;GO:0071103;GO:0071704;GO:0071840;GO:0080090;GO:0090304;GO:0097159;GO:1901360;GO:1901363;GO:1902589;GO:1902679;GO:1903046;GO:1903047;GO:1903506;GO:1903507;GO:2000112;GO:2000113;GO:2001141
g45766.t1	15.3954	15.1445	14.5819	12.8423	13.4293	13.4617	13.6633	12.2093	19.789	15.0998	18.8523	16.2487	16.877	13.4152	26.4174	23.4175	14.9101	19.3746	0.377121	0.197127	0.192099	0.351639	0.130645	0.023399	0.14291	0.205254	0.667718	0.140434	0.143089	0.445875	0.00583273	0.196423	0.990133	0.233694	0.14406	0.167674	2.98892e-07	0.64041	0.262865	0.0384087	-0.487094	0.179406	0.0365976	1.1345	0.217927	9.92648e-07	1	unbiased	female	magenta	female	CAB1114607.1	70.3	1.07e-137	427	CAB1114607.1 unnamed protein product [Ectocarpus sp. CCAP 1310/34]	09120 Genetic Information Processing	09122 Translation	00970 Aminoacyl-tRNA biosynthesis [PATH:ko00970]	K01872	AARS, alaS	alanyl-tRNA synthetase [EC:6.1.1.7]	NA	NA	NA	GO:0000049;GO:0000166;GO:0001882;GO:0001883;GO:0003674;GO:0003676;GO:0003723;GO:0003824;GO:0004812;GO:0004813;GO:0005488;GO:0005524;GO:0005575;GO:0005737;GO:0005739;GO:0005829;GO:0006082;GO:0006139;GO:0006399;GO:0006400;GO:0006412;GO:0006418;GO:0006419;GO:0006520;GO:0006725;GO:0006807;GO:0008033;GO:0008150;GO:0008152;GO:0009451;GO:0009507;GO:0009536;GO:0009987;GO:0010035;GO:0010038;GO:0016070;GO:0016597;GO:0016874;GO:0016875;GO:0016876;GO:0017076;GO:0019752;GO:0030554;GO:0031406;GO:0032549;GO:0032550;GO:0032553;GO:0032555;GO:0032559;GO:0034470;GO:0034641;GO:0034660;GO:0035639;GO:0036094;GO:0042221;GO:0043038;GO:0043039;GO:0043167;GO:0043168;GO:0043169;GO:0043170;GO:0043177;GO:0043226;GO:0043227;GO:0043229;GO:0043231;GO:0043412;GO:0043436;GO:0044237;GO:0044238;GO:0044260;GO:0044281;GO:0044424;GO:0044444;GO:0044464;GO:0044699;GO:0044710;GO:0044763;GO:0046483;GO:0046686;GO:0046872;GO:0050896;GO:0070143;GO:0071704;GO:0090304;GO:0097159;GO:0097367;GO:1901265;GO:1901360;GO:1901363;GO:1901564
g45767.t1	0.44576	0	0	0.728819	0.307154	0.394801	0.386982	0.134061	0.326819	0.162271	0.47743	0.165242	1.62993	2.15596	0.397906	1.05421	0.32743	0.418895	1.24169	1.89454	0.741914	0.994536	1.81666	0.725034	-0.833274	1.28991	0.69287	-1.05705	1.27511	0.528148	0.225575	1.49775	NA	2.08428	1.51028	0.247863	NA	-1.85825	1.05503	0.155326	-0.925631	1.12512	0.650776	-0.916099	0.857299	0.386292	NA	NA	NA	darkorange	male	CAB1101145.1	41.5	7.28e-149	485	CAB1101145.1 unnamed protein product [Ectocarpus sp. CCAP 1310/34]	NA	NA	NA	NA	NA	NA	NA	NA	NA	GO:0003676;GO:0003677;GO:0003723;GO:0003824;GO:0003887;GO:0003964;GO:0004190;GO:0004518;GO:0004519;GO:0005737;GO:0006278;GO:0006310;GO:0006508;GO:0008152;GO:0008233;GO:0015074;GO:0016740;GO:0016779;GO:0016787;GO:0046872;GO:0071897;GO:0090305
g45768.t1	9.88672	9.936	10.2303	0.434276	1.37267	1.56832	6.02095	5.45862	4.21937	4.83461	7.42819	7.71286	2.12106	1.34584	0.395164	0.475886	0	0.416009	-0.55186	0.32391	0.262832	-0.393627	0.284771	0.300961	2.19449	0.548482	0.000608755	2.37535	0.485664	5.90427e-06	-0.178812	0.369209	0.820339	-2.74384	0.439149	2.91971e-09	1	-2.48918	1.32709	0.126359	-0.922132	1.51778	0.758216	-1.57071	0.913472	0.141954	NA	male	NA	blue	male	CAB1107187.1	42.2	5.21e-112	363	CAB1107187.1 unnamed protein product [Ectocarpus sp. CCAP 1310/34]	NA	NA	NA	NA	NA	NA	NA	NA	NA	NA
g4577.t1	0	0	0	0.108895	0.114732	0.196628	0.289099	0	0.244154	0.242453	0.23778	0.370339	0	0	0.237809	0.322184	0.489222	0.260784	3.42182	2.74715	NA	3.96367	1.95997	0.10536	0.271325	1.76784	0.935015	0.824907	1.44345	0.678376	-0.555907	1.49898	NA	3.15179	2.45486	NA	NA	5.99255	2.40685	0.0337666	0.428131	1.20038	0.866868	5.54256	2.43579	0.0451167	NA	NA	NA	plum1	female	CBJ31550.1	72	4.53e-82	262	CBJ31550.1 hypothetical protein Esi_0263_0030 [Ectocarpus siliculosus]	NA	NA	NA	NA	NA	NA	NA	NA	NA	NA
g45771.t1	0	0	1.67239	0	2.58057	2.2113	0	0	0	0	1.78273	0.925529	3.46285	4.14021	1.33721	1.07358	0	1.95521	-1.57179	4.03941	NA	0.853251	2.32437	NA	-3.45535	2.63427	NA	-1.00128	1.75953	0.679681	-2.44312	3.33918	NA	1.87836	1.98501	0.446321	NA	-1.40725	1.78257	0.574201	-0.161824	1.88315	NA	-1.24201	1.3238	0.452183	NA	NA	NA	darkorange	male	CAB1110642.1	35.1	1.5e-09	65.9	CAB1110642.1 unnamed protein product [Ectocarpus sp. CCAP 1310/34]	NA	NA	NA	NA	NA	NA	NA	NA	NA	NA
g45774.t1	0	0	0	0	0	0	0	0	0	0	0	0	0	0	0	0	0	0	NA	NA	NA	NA	NA	NA	NA	NA	NA	NA	NA	NA	NA	NA	NA	NA	NA	NA	NA	NA	NA	NA	NA	NA	NA	NA	NA	NA	NA	NA	NA	NA	NA	XP_014159649.1	33.7	3.86e-48	190	XP_014159649.1 hypothetical protein SARC_02087 [Sphaeroforma arctica JP610]KNC85748.1 hypothetical protein SARC_02087 [Sphaeroforma arctica JP610]	09180 Brite Hierarchies	09181 Protein families: metabolism	01009 Protein phosphatases and associated proteins [BR:ko01009]	K17506	PPM1L, PP2CE	protein phosphatase 1L [EC:3.1.3.16]	NA	NA	NA	NA
g45785.t1	3.91003	4.55893	2.0536	2.96398	1.56143	1.88893	2.31439	1.60353	1.75913	4.1731	3.14086	2.27298	7.15979	6.52071	4.94986	5.30179	4.17758	4.00841	-0.510423	0.449612	0.508713	0.0775152	0.379387	0.905116	-0.235505	0.486395	0.776783	0.376584	0.415937	0.486468	-0.60752	0.439025	0.425235	-0.27599	0.420431	0.611221	0.0771361	-0.279251	0.380034	0.604965	-0.28214	0.31152	0.60939	0.00619328	0.31104	0.988066	0.0028968	NA	NA	blue	male	CAB1117563.1	68.9	3.1e-46	173	CAB1117563.1 unnamed protein product [Ectocarpus sp. CCAP 1310/34]	09180 Brite Hierarchies	09181 Protein families: metabolism	01009 Protein phosphatases and associated proteins [BR:ko01009]	K17600	VPS54	vacuolar protein sorting-associated protein 54	NA	NA	NA	GO:0000139;GO:0000938;GO:0005575;GO:0005634;GO:0005829;GO:0006526;GO:0006562;GO:0006810;GO:0008080;GO:0008104;GO:0008150;GO:0009507;GO:0009536;GO:0015031;GO:0016020;GO:0016192;GO:0016197;GO:0016740;GO:0016746;GO:0031090;GO:0032991;GO:0033036;GO:0042147;GO:0043226;GO:0043227;GO:0043229;GO:0043231;GO:0043234;GO:0044422;GO:0044424;GO:0044431;GO:0044433;GO:0044444;GO:0044446;GO:0044464;GO:0044699;GO:0044765;GO:0045184;GO:0046907;GO:0046941;GO:0051179;GO:0051234;GO:0051649;GO:0071702;GO:0098588;GO:1902578;GO:1902582
g45791.t1	3.21136	3.78132	4.37508	1.60187	2.05341	3.20579	1.77197	2.72553	3.08277	4.27985	3.96418	3.75292	3.0986	3.01239	1.04947	1.51837	1.75916	1.67514	-0.213754	0.273355	0.682382	0.28211	0.189491	0.258911	0.108987	0.319028	0.846029	0.625166	0.234275	0.0191635	-0.517124	0.263354	0.212891	-0.320746	0.241286	0.266589	0.00580757	-0.368501	0.3314	0.406326	0.452063	0.318182	0.363946	-0.817528	0.325786	0.0255711	0.46982	NA	NA	blue	male	CAB1115833.1	29.7	2.24e-35	160	CAB1115833.1 unnamed protein product [Ectocarpus sp. CCAP 1310/34]	NA	NA	NA	NA	NA	NA	NA	NA	NA	NA
g45792.t1	55.0344	58.6146	59.9912	44.9007	44.8923	43.508	62.55	58.955	57.985	54.6692	54.8811	55.242	52.2203	58.4403	60.0998	61.0376	59.5875	53.7068	0.423377	0.123396	0.00579747	0.127288	0.0803386	0.224653	0.382212	0.142073	0.0320587	0.11009	0.105361	0.413238	0.275906	0.125842	0.152834	0.0402436	0.103277	0.769939	8.89815e-19	0.501033	0.187014	0.0209004	-0.051458	0.131691	0.853455	0.556277	0.143112	0.000330921	0.00379804	unbiased	NA	NA	NA	CBJ27209.1	74.9	1.09e-101	300	CBJ27209.1 conserved unknown protein [Ectocarpus siliculosus]	09100 Metabolism	09105 Amino acid metabolism	00270 Cysteine and methionine metabolism [PATH:ko00270]	K08967	mtnD, mtnZ, ADI1	1,2-dihydroxy-3-keto-5-methylthiopentene dioxygenase [EC:1.13.11.53 1.13.11.54]	NA	NA	NA	GO:0005634;GO:0005737;GO:0006555;GO:0008652;GO:0009086;GO:0010309;GO:0016491;GO:0019509;GO:0046872;GO:0051213;GO:0055114
g45794.t1	0	0	0.344106	0.671943	0	0	0	0.308997	0.376643	0	0	0.761735	0.129546	0.425939	0.183427	0	0	0	1.2216	3.02561	NA	1.21562	2.95192	NA	-0.111723	2.76982	NA	-0.0903541	2.66093	NA	-0.0179357	2.73844	NA	1.3374	2.9677	NA	NA	-2.42045	4.6529	NA	-1.17196	4.95884	NA	-1.32238	3.24307	NA	NA	NA	NA	darkorange	male	CAB1118374.1	47.8	5.82e-67	237	CAB1118374.1 unnamed protein product [Ectocarpus sp. CCAP 1310/34]	NA	NA	NA	NA	NA	NA	NA	NA	NA	NA
g45796.t1.1.5ba64b3a	0.389954	0.708527	0.470168	0.153018	0.241831	0.207225	1.0156	0.281465	0.514629	0.979496	0.877082	1.12753	0.988285	0.92147	1.31578	1.4588	0.887958	0.604647	0.585559	0.635119	0.617188	1.14107	0.472422	0.0456424	1.54768	0.75245	0.119084	2.12681	0.586478	0.00104279	-0.57309	0.548838	0.578746	-0.962498	0.701035	0.250453	NA	0.0974038	0.592818	0.916989	-0.871089	0.429929	0.150744	0.96258	0.425063	0.0462521	0.704152	NA	NA	blue	male	CAB1117639.1	55.5	2.58e-112	346	CAB1117639.1 unnamed protein product [Ectocarpus sp. CCAP 1310/34]	NA	NA	NA	NA	NA	NA	NA	NA	NA	GO:0000272;GO:0005576;GO:0005975;GO:0006629;GO:0016787;GO:0030600;GO:0045493;GO:0052689
g45798.t1	0	0.538579	0.253154	0.247169	0	0.669457	0.218733	0.227324	0	0.550324	0.269857	0.840597	0.476526	1.88015	0.269889	0.0812549	0	0.236771	-0.360507	2.39044	NA	1.31054	1.62868	0.581726	-1.01601	2.29453	NA	0.662785	1.58614	0.767886	-1.68267	1.86142	NA	0.658345	1.97325	0.803711	NA	-2.69101	2.05819	0.316437	-0.386814	2.73392	NA	-2.37292	1.66401	0.233182	NA	NA	NA	darkorange	male	CAB1100098.1	48.2	1.21e-123	406	CAB1100098.1 unnamed protein product [Ectocarpus sp. CCAP 1310/34]	NA	NA	NA	NA	NA	NA	NA	NA	NA	GO:0003674;GO:0003824;GO:0003964;GO:0005198;GO:0005506;GO:0009507;GO:0009536;GO:0009570;GO:0016226;GO:0016740;GO:0016772;GO:0016779;GO:0034061;GO:0051536
g45799.t1	30.9282	24.532	26.1892	33.4891	39.7073	31.6995	25.5834	20.7091	15.7232	22.5177	22.6045	20.875	19.8661	15.2813	21.2529	24.9668	12.7164	16.4057	-0.019115	0.234573	0.974354	-0.109181	0.155163	0.638766	-0.796928	0.230006	0.00381122	-0.862363	0.15683	2.86912e-07	0.0703199	0.22644	0.889391	0.776416	0.162148	7.42285e-06	0.141083	0.191249	0.302262	0.660633	-0.614903	0.210929	0.0223425	0.813206	0.252316	0.00335759	0.38691	NA	NA	NA	NA	CBN75739.1	87.3	2.96e-80	249	CBN75739.1 Peroxisomal 2,4-dienoyl-CoA reductase [Ectocarpus siliculosus]	09140 Cellular Processes	09141 Transport and catabolism	04146 Peroxisome [PATH:ko04146]	K13237	DECR2, SPS19	2,4-dienoyl-CoA reductase [(3E)-enoyl-CoA-producing], peroxisomal [EC:1.3.1.124]	NA	NA	NA	GO:0003674;GO:0003824;GO:0005575;GO:0005774;GO:0005777;GO:0005829;GO:0006082;GO:0006629;GO:0006631;GO:0008150;GO:0008152;GO:0008670;GO:0009987;GO:0016020;GO:0016491;GO:0016627;GO:0016628;GO:0019752;GO:0031090;GO:0032787;GO:0042579;GO:0043226;GO:0043227;GO:0043229;GO:0043231;GO:0043436;GO:0044237;GO:0044238;GO:0044255;GO:0044281;GO:0044422;GO:0044424;GO:0044437;GO:0044444;GO:0044446;GO:0044464;GO:0044699;GO:0044710;GO:0044763;GO:0055114;GO:0071704;GO:0098588
g458.t1	4.07498	6.291	4.32182	7.55096	8.18967	9.42383	6.74772	3.94894	4.73046	5.76889	7.11251	6.46193	11.0468	6.88251	18.6726	21.3186	6.26364	11.8428	0.450427	0.319202	0.379592	0.60339	0.250186	0.0460375	-0.747036	0.278664	0.0327872	-0.572912	0.217117	0.0207406	-0.171836	0.289087	0.777025	1.19884	0.238208	2.29634e-06	0.984373	0.474626	0.399721	0.371292	-1.08224	0.25744	0.000324743	1.56954	0.296601	6.41783e-07	1	female	female	lightsteelblue	female	NA	NA	NA	NA	NA	NA	NA	NA	NA	NA	NA	NA	NA	NA	GO:0004739;GO:0005829;GO:0006086;GO:0006096;GO:0008152;GO:0009507;GO:0009536;GO:0009570;GO:0009941;GO:0016491;GO:0016624;GO:0043231;GO:0055114
g45801.t1	18.391	18.2605	17.5491	12.1167	13.0474	13.0116	10.581	14.8257	16.4558	15.5687	13.6368	15.3091	12.349	11.7522	6.81922	6.54518	7.35401	8.13	-0.00139987	0.204589	0.997728	-0.0805128	0.139492	0.708891	0.08589	0.214353	0.818012	0.0318882	0.157302	0.891372	0.0580471	0.214882	0.903967	-0.0892273	0.14499	0.635936	1.54761e-09	-0.172812	0.264205	0.649045	0.262934	0.217532	0.4613	-0.430092	0.224855	0.0978617	0.01683	unbiased	NA	coral2	male	CAB1113123.1	76.4	3.88e-80	249	CAB1113123.1 unnamed protein product [Ectocarpus sp. CCAP 1310/34]	NA	NA	NA	NA	NA	NA	NA	NA	NA	GO:0003674;GO:0005488;GO:0005509;GO:0005575;GO:0005739;GO:0016021;GO:0031224;GO:0043167;GO:0043169;GO:0043226;GO:0043227;GO:0043229;GO:0043231;GO:0044424;GO:0044425;GO:0044444;GO:0044464;GO:0046872
g45803.t1	26.0543	33.9197	30.3556	14.819	14.6106	17.7979	19.611	16.6301	17.2226	22.8539	25.2336	26.0465	56.8257	67.2779	28.7252	30.9727	31.4556	27.3492	-0.377824	0.202527	0.206749	-0.0810586	0.161076	0.747474	0.136714	0.226978	0.715892	0.456857	0.187462	0.034457	-0.316945	0.203797	0.352031	-0.515164	0.184435	0.0122059	0.00971443	-0.61127	0.236347	0.0265332	0.0190217	0.190248	0.965674	-0.627123	0.191762	0.00289165	0.0604611	NA	NA	blue	male	NA	NA	NA	NA	NA	NA	NA	NA	NA	NA	NA	NA	NA	NA	GO:0005634;GO:0005737;GO:0005773;GO:0007039;GO:0008536;GO:0034657;GO:0043161;GO:0045721
g45809.t1	1.97776	2.56678	3.5485	1.94018	3.50431	4.25404	3.43394	3.3139	2.01969	2.9313	6.6574	4.39892	14.2141	7.32063	13.7704	16.401	5.91477	11.3505	0.507667	0.508275	0.579623	0.979547	0.432254	0.0637834	-0.158898	0.497363	0.856998	0.335301	0.424678	0.54936	-0.49111	0.471057	0.579319	0.665169	0.464797	0.228936	0.350195	0.140388	0.478483	0.84998	-0.740743	0.310029	0.0761682	0.895186	0.386321	0.0409177	0.611544	NA	NA	lightsteelblue	female	CBJ32439.1	63.6	2.65e-32	131	CBJ32439.1 1,3-beta-glucan synthase, family GT48 [Ectocarpus siliculosus]	NA	NA	NA	NA	NA	NA	NA	NA	NA	GO:0000148;GO:0000271;GO:0000902;GO:0000904;GO:0001558;GO:0003006;GO:0003674;GO:0003824;GO:0003843;GO:0005575;GO:0005975;GO:0005976;GO:0006073;GO:0006074;GO:0006075;GO:0007049;GO:0008150;GO:0008152;GO:0008194;GO:0008360;GO:0009058;GO:0009059;GO:0009250;GO:0009556;GO:0009653;GO:0009826;GO:0009846;GO:0009860;GO:0009932;GO:0009987;GO:0010208;GO:0010769;GO:0010927;GO:0016021;GO:0016043;GO:0016049;GO:0016051;GO:0016740;GO:0016757;GO:0016758;GO:0022414;GO:0022603;GO:0022604;GO:0031224;GO:0032501;GO:0032502;GO:0032989;GO:0032991;GO:0033692;GO:0034637;GO:0034645;GO:0035251;GO:0040007;GO:0040008;GO:0043170;GO:0043234;GO:0043900;GO:0044042;GO:0044237;GO:0044238;GO:0044249;GO:0044260;GO:0044262;GO:0044264;GO:0044425;GO:0044459;GO:0044464;GO:0044699;GO:0044702;GO:0044707;GO:0044710;GO:0044711;GO:0044723;GO:0044763;GO:0044767;GO:0045229;GO:0045595;GO:0046527;GO:0048236;GO:0048588;GO:0048589;GO:0048638;GO:0048646;GO:0048856;GO:0048869;GO:0050789;GO:0050793;GO:0050794;GO:0051128;GO:0051239;GO:0051273;GO:0051274;GO:0051321;GO:0051510;GO:0060284;GO:0060560;GO:0065007;GO:0065008;GO:0071554;GO:0071555;GO:0071704;GO:0071840;GO:0080092;GO:1901576;GO:1902494;GO:1990234;GO:2000241
g45811.t1	5.34416	3.17323	4.17634	4.07761	4.29617	5.25914	3.09299	3.21448	5.87729	5.83636	5.08786	7.92427	26.7287	25.1091	15.5835	15.3198	15.7021	19.2513	0.28244	0.793739	0.873949	0.76472	0.681592	0.417261	-0.227798	0.771571	0.86757	0.277666	0.665232	0.768077	-0.50397	0.724882	NA	0.509701	0.729622	0.586695	NA	-0.0996367	0.469525	0.891746	0.23296	0.411188	0.777215	-0.325555	0.406751	0.528182	0.103124	NA	NA	blue	male	CAB1098818.1	83.9	4.29e-19	92	CAB1098818.1 unnamed protein product [Ectocarpus sp. CCAP 1310/34]	NA	NA	NA	NA	NA	NA	CAMK_CAMKL-LKB	PK	NA	GO:0000166;GO:0001882;GO:0001883;GO:0001932;GO:0001934;GO:0003674;GO:0003824;GO:0004672;GO:0004674;GO:0004683;GO:0005488;GO:0005515;GO:0005516;GO:0005524;GO:0005575;GO:0005634;GO:0005737;GO:0006139;GO:0006351;GO:0006355;GO:0006464;GO:0006468;GO:0006725;GO:0006793;GO:0006796;GO:0006807;GO:0007165;GO:0008150;GO:0008152;GO:0009058;GO:0009059;GO:0009889;GO:0009893;GO:0009987;GO:0010468;GO:0010556;GO:0010562;GO:0010604;GO:0016070;GO:0016301;GO:0016310;GO:0016740;GO:0016772;GO:0016773;GO:0017076;GO:0018130;GO:0019219;GO:0019220;GO:0019222;GO:0019438;GO:0019538;GO:0019722;GO:0019932;GO:0030554;GO:0031323;GO:0031325;GO:0031326;GO:0031399;GO:0031401;GO:0032268;GO:0032270;GO:0032549;GO:0032550;GO:0032553;GO:0032555;GO:0032559;GO:0032774;GO:0032793;GO:0033674;GO:0034641;GO:0034645;GO:0034654;GO:0035556;GO:0035639;GO:0036094;GO:0036211;GO:0042325;GO:0042327;GO:0043085;GO:0043167;GO:0043168;GO:0043170;GO:0043226;GO:0043227;GO:0043229;GO:0043231;GO:0043412;GO:0043549;GO:0044093;GO:0044237;GO:0044238;GO:0044249;GO:0044260;GO:0044267;GO:0044271;GO:0044424;GO:0044464;GO:0045859;GO:0045860;GO:0045937;GO:0046483;GO:0048518;GO:0048522;GO:0050789;GO:0050790;GO:0050794;GO:0051090;GO:0051091;GO:0051171;GO:0051174;GO:0051246;GO:0051247;GO:0051252;GO:0051338;GO:0051347;GO:0060255;GO:0065007;GO:0065009;GO:0071704;GO:0080090;GO:0090304;GO:0097159;GO:0097367;GO:0097659;GO:1901265;GO:1901360;GO:1901362;GO:1901363;GO:1901576;GO:1903506;GO:2000112;GO:2001141
g45818.t1	9.43134	9.81486	9.39306	2.84057	6.49871	7.18078	6.75125	9.5543	5.641	7.67977	9.65834	9.29247	43.968	42.5974	47.8543	47.4912	38.7101	41.4769	0.00742629	0.282989	0.991725	0.093856	0.200801	0.766575	0.401125	0.362624	0.459786	0.510836	0.274199	0.117534	-0.106483	0.287478	0.866939	-0.394589	0.269493	0.217496	0.0254006	0.354289	0.210233	0.177713	-0.202153	0.151556	0.402417	0.561403	0.169228	0.0024839	0.0145881	NA	NA	blue	male	CBJ31893.1	73.3	8.7e-92	306	CBJ31893.1 myosin I, high molecular weight-Acanthamoeba sp [Ectocarpus siliculosus]	NA	NA	NA	NA	NA	NA	NA	NA	NA	NA
g45820.t1	55.719	96.3126	63.5865	71.5309	81.764	84.0765	114.659	78.2006	51.4429	97.6613	134.827	141.524	184.223	271.772	168.738	157.951	372.394	367.496	0.573402	0.330464	0.251164	1.00061	0.212176	1.81999e-05	0.0106609	0.303194	0.986009	0.460729	0.195383	0.0414748	-0.44614	0.297428	0.377092	0.56276	0.227507	0.0281521	0.051769	1.17108	0.24401	1.02386e-05	1.22696	0.161079	1.17218e-12	-0.0493762	0.233449	0.879768	0.000172766	NA	unbiased	NA	NA	NA	NA	NA	NA	NA	NA	NA	NA	NA	NA	NA	NA	NA	NA	NA
g45821.t1	15.58	15.4624	14.5359	2.18342	9.20183	9.85635	13.5256	14.7262	16.3183	15.7995	23.0437	23.9269	24.2748	12.9179	2.58281	3.46928	4.90463	7.66909	0.338155	0.338907	0.580036	0.657798	0.300901	0.0754842	1.04703	0.490931	0.103997	1.38623	0.410031	0.00239743	-0.339862	0.33064	0.585308	-0.708103	0.438896	0.170156	0.372428	-1.0991	0.575385	0.118095	1.10211	0.611963	0.217056	-2.19658	0.571674	0.000392437	1	NA	male	blue	male	NA	NA	NA	NA	NA	NA	NA	NA	NA	NA	NA	NA	NA	NA	NA
g45822.t1	12.4714	14.5439	12.4736	18.0033	21.9339	19.9023	17.5351	14.8918	15.6526	18.2737	22.9723	22.9049	27.8963	34.3071	28.9699	27.091	57.7191	59.9471	0.659881	0.149436	0.000170666	0.90044	0.112624	3.13552e-14	-0.358714	0.156151	0.0753556	-0.0943451	0.122001	0.558978	-0.260618	0.151573	0.290372	1.0176	0.122537	1.32917e-15	0.734237	1.38878	0.192755	9.45406e-12	1.11659	0.133686	3.96588e-15	0.277621	0.165604	0.153493	5.98773e-05	female	unbiased	NA	NA	CBJ48842.1	32.2	5.14e-25	112	CBJ48842.1 hypothetical protein Esi_0049_0076 [Ectocarpus siliculosus]	NA	NA	NA	NA	NA	NA	NA	NA	NA	NA
g45825.t1	84.4867	85.8977	86.4692	117.923	112.479	104.539	84.3523	80.193	80.1938	94.6429	89.052	92.8766	116.754	107.934	184.668	168.926	151.647	142.681	0.304881	0.12141	0.0632761	0.310179	0.0860607	0.00151612	-0.503037	0.151535	0.00594819	-0.473916	0.117685	0.000238453	-0.0255051	0.130553	0.932159	0.80731	0.112278	6.08182e-12	0.0779811	0.852822	0.187834	3.29529e-05	-0.218836	0.12951	0.256285	1.07494	0.15971	1.51348e-10	0.959957	NA	female	greenyellow	female	CBJ27561.1	80.8	7.69e-114	335	CBJ27561.1 Methionine-R-sulfoxide reductase [Ectocarpus siliculosus]	09190 Not Included in Pathway or Brite	09191 Unclassified: metabolism	99980 Enzymes with EC numbers	K07305	msr	peptide-methionine (R)-S-oxide reductase [EC:1.8.4.12]	NA	NA	NA	GO:0003674;GO:0003824;GO:0005488;GO:0006950;GO:0006979;GO:0008150;GO:0008152;GO:0008270;GO:0009987;GO:0016491;GO:0016667;GO:0016671;GO:0019538;GO:0030091;GO:0033743;GO:0043167;GO:0043169;GO:0043170;GO:0044237;GO:0044238;GO:0044260;GO:0044267;GO:0046872;GO:0046914;GO:0050896;GO:0055114;GO:0071704
g45827.t1	0	0	0	7.19199	6.88866	4.72233	2.893	0.601326	2.93188	2.18359	2.1415	0.74119	10.0842	15.1965	4.28351	2.79419	2.93736	2.1921	4.43565	1.98291	0.109606	3.95247	1.98327	0.111544	-1.62857	0.900544	0.180952	-2.09027	0.894702	0.0436948	0.46384	1.25773	NA	6.06882	1.42011	7.15602e-05	NA	-1.84423	0.881065	0.0825902	-0.418751	0.978109	0.837332	-1.42564	0.723284	0.0869975	NA	female	NA	NA	NA	CAB1106231.1	45.6	3.78e-30	125	CAB1106231.1 unnamed protein product [Ectocarpus sp. CCAP 1310/34]	NA	NA	NA	NA	NA	NA	NA	NA	NA	NA
g45832.t1	17.2193	19.7996	21.3594	22.6718	21.5015	23.4545	19.0352	17.9745	18.5697	14.8584	17.9547	14.151	35.1861	33.4012	36.8735	36.6782	31.4312	30.508	0.304535	0.14649	0.146288	-0.113953	0.117493	0.492756	-0.329471	0.148776	0.0888317	-0.724787	0.124606	5.16008e-08	0.398635	0.148547	0.0663	0.633188	0.122788	1.23968e-06	0.0035153	0.31663	0.193724	0.193074	-0.20217	0.134777	0.329413	0.522397	0.158215	0.00261082	0.0047652	NA	NA	NA	NA	CBN77200.1	84	4.49e-145	426	CBN77200.1 conserved unknown protein [Ectocarpus siliculosus]	09180 Brite Hierarchies	09182 Protein families: genetic information processing	03029 Mitochondrial biogenesis [BR:ko03029]	K25877	MYG1	MYG1 exonuclease [EC:3.1.-.-]	NA	NA	NA	NA
g45834.t1	9.45049	9.71512	8.04575	13.4464	13.4215	12.7788	10.3963	9.76327	9.99657	7.56336	8.34475	7.38093	8.24105	6.96839	10.9345	11.3999	6.99478	8.81313	0.523589	0.212991	0.0709379	-0.023518	0.198982	0.944621	-0.441083	0.206531	0.103384	-0.964398	0.189494	2.29684e-06	0.527053	0.215131	0.100751	0.963679	0.18611	1.11632e-06	0.581066	0.520492	0.321456	0.197634	-0.445021	0.226592	0.167337	0.973594	0.25387	0.000403204	0.696247	NA	NA	greenyellow	female	CBN76041.1	79.9	1.33e-71	228	CBN76041.1 Bifunctional Indole-3-Glycerol Phosphate Synthase/Phosphoribosylanthranilate Isomerase (N-terminal) [Ectocarpus siliculosus]	09100 Metabolism	09105 Amino acid metabolism	00400 Phenylalanine, tyrosine and tryptophan biosynthesis [PATH:ko00400]	K13501	TRP1	anthranilate synthase / indole-3-glycerol phosphate synthase / phosphoribosylanthranilate isomerase [EC:4.1.3.27 4.1.1.48 5.3.1.24]	NA	NA	NA	NA
g45845.t1	95.6489	77.4459	74.2617	77.7191	66.4067	86.8533	49.4864	45.7642	61.0953	55.3943	52.2567	48.3502	57.1939	88.1171	73.2201	70.8842	83.742	67.1863	-0.299876	0.229823	0.427927	-0.465842	0.1971	0.0514193	-0.616698	0.230086	0.0328075	-0.759878	0.201016	0.000603452	0.14575	0.234729	0.76736	0.316737	0.193016	0.162195	0.000590812	0.526005	0.311841	0.177279	0.107223	0.214137	0.805167	0.421186	0.270371	0.188222	0.0406529	unbiased	NA	NA	NA	NA	NA	NA	NA	NA	NA	NA	NA	NA	NA	NA	NA	NA	NA	NA
g45849.t1	21.2842	21.978	22.1547	13.8094	12.7338	15.4199	8.11449	8.35194	10.3785	9.0272	8.58782	8.69151	8.28955	8.78633	5.18707	4.97553	5.27756	5.24907	-0.916832	0.146646	1.83196e-08	-1.11166	0.105877	4.43472e-24	-0.694633	0.167869	0.000363588	-0.866059	0.131149	4.7944e-10	0.174327	0.164435	0.571645	-0.222418	0.114993	0.0942104	8.24349e-11	-0.231977	0.22746	0.451384	0.0977554	0.181484	0.789166	-0.325154	0.186781	0.136304	0.000806148	unbiased	unbiased	coral2	male	CAB1114800.1	37.8	7.81e-114	384	CAB1114800.1 unnamed protein product [Ectocarpus sp. CCAP 1310/34]	NA	NA	NA	NA	NA	NA	NA	NA	NA	GO:0000278;GO:0004871;GO:0004888;GO:0004930;GO:0005515;GO:0005774;GO:0005794;GO:0005886;GO:0006571;GO:0006629;GO:0007049;GO:0007165;GO:0007166;GO:0007186;GO:0007202;GO:0009094;GO:0009735;GO:0009736;GO:0009738;GO:0009740;GO:0009742;GO:0009785;GO:0009788;GO:0009845;GO:0009908;GO:0009939;GO:0010231;GO:0010244;GO:0016020;GO:0016021;GO:0032960;GO:0044214
g45850.t1	36.8775	65.6908	51.8742	22.5101	32.1869	33.3876	31.3034	15.5271	28.8401	25.0593	27.2094	28.2522	33.1685	25.82	11.8507	12.4214	15.6509	16.9424	-0.659827	0.38178	0.253701	-0.730678	0.319876	0.0612878	-0.267295	0.408266	0.688211	-0.316103	0.350812	0.489024	0.0506352	0.408341	0.957751	-0.39157	0.319753	0.310189	0.0538686	-0.39402	0.53842	0.606607	0.472895	0.50674	0.596112	-0.862602	0.494069	0.134992	0.608617	NA	NA	coral2	male	NA	NA	NA	NA	NA	NA	NA	NA	NA	NA	NA	NA	NA	NA	NA
g45851.t1	51.3951	51.4135	49.8892	30.9539	40.3162	44.4912	30.0816	22.0938	23.7373	29.3856	27.1605	25.2951	43.2385	66.8892	21.2023	20.6638	42.942	29.1515	-0.634952	0.172773	0.00268372	-0.696975	0.126579	3.71392e-07	-0.64507	0.19475	0.00607613	-0.683587	0.149814	2.60703e-05	0.0413256	0.192795	0.925922	0.00997397	0.132229	0.958345	6.97468e-13	-0.139371	0.284654	0.740831	0.824587	0.203606	0.000582599	-0.962019	0.235734	0.000155173	0.666954	unbiased	NA	coral2	male	CAB1117994.1	53.3	2.72e-31	122	CAB1117994.1 unnamed protein product [Ectocarpus sp. CCAP 1310/34]	NA	NA	NA	NA	NA	NA	NA	NA	NA	NA
g45852.t1	33.4165	27.5817	28.5798	27.9041	29.5747	27.739	25.927	20.8117	32.956	26.5948	28.9802	26.2919	13.0496	9.85715	14.7092	13.7108	13.4157	15.1133	0.19007	0.180146	0.550706	0.0672231	0.110211	0.690307	-0.154269	0.177177	0.578919	-0.254013	0.112703	0.0525422	0.102813	0.165105	0.76699	0.344351	0.126521	0.0148447	5.93175e-07	0.776427	0.25266	0.00701564	0.0550989	0.16269	0.875474	0.726517	0.228434	0.003835	0.215709	unbiased	NA	green	female	CBJ25707.1	71.4	5.31e-36	155	CBJ25707.1 conserved unknown protein [Ectocarpus siliculosus]	09180 Brite Hierarchies	09182 Protein families: genetic information processing	03016 Transfer RNA biogenesis [BR:ko03016]	K17710	PTCD1	pentatricopeptide repeat domain-containing protein 1	NA	NA	NA	GO:0003723;GO:0004519;GO:0005575;GO:0005739;GO:0009451;GO:0009507;GO:0009536;GO:0043226;GO:0043227;GO:0043229;GO:0043231;GO:0044424;GO:0044444;GO:0044464;GO:0090305
g45853.t1	7.22883	6.82866	6.85968	2.57872	2.67921	3.88026	5.13461	4.24927	3.93483	3.98716	4.45773	4.22257	3.23155	2.51248	1.64252	1.81321	1.60906	1.71544	-0.273927	0.214039	0.438743	-0.524685	0.176949	0.0112263	0.508237	0.262623	0.147318	0.280309	0.225002	0.318499	0.230558	0.230126	0.596162	-0.781724	0.205377	0.000451456	0.227046	-0.327855	0.392698	0.549458	-0.0100752	0.326393	0.98914	-0.313742	0.343209	0.465079	0.0542419	NA	NA	coral2	male	CBJ30595.1	69.3	1.83e-63	218	CBJ30595.1 Putative subunit of the Anaphase Promoting Complex [Ectocarpus siliculosus]	NA	NA	NA	NA	NA	NA	NA	NA	NA	GO:0000280;GO:0005575;GO:0005634;GO:0006464;GO:0006996;GO:0007067;GO:0008150;GO:0008152;GO:0009987;GO:0016043;GO:0016567;GO:0019538;GO:0022402;GO:0032446;GO:0036211;GO:0043170;GO:0043226;GO:0043227;GO:0043229;GO:0043231;GO:0043412;GO:0044237;GO:0044238;GO:0044260;GO:0044267;GO:0044424;GO:0044464;GO:0044699;GO:0044763;GO:0048285;GO:0051301;GO:0070647;GO:0071704;GO:0071840;GO:1902589;GO:1903047
g45854.t1	0.376459	0.670593	0.756495	2.52359	2.98311	2.88966	0.490226	0.849138	0.414013	0.685216	0.739207	0.558211	13.5517	27.4417	2.68835	2.42812	1.19828	1.20871	0.362853	0.711595	0.810494	0.343402	0.639799	0.7301	-2.27859	0.47668	2.56954e-05	-2.27319	0.427891	7.48398e-07	-0.000875542	0.682732	NA	2.6388	0.434986	8.64885e-09	1	-3.61108	0.396202	2.52072e-18	-1.03817	0.405938	0.0530093	-2.56542	0.345071	1.22678e-12	1	female	male	darkorange	male	CBJ30590.1	50.8	1.19e-197	587	CBJ30590.1 conserved unknown protein [Ectocarpus siliculosus]	09180 Brite Hierarchies	09183 Protein families: signaling and cellular processes	03037 Cilium and associated proteins [BR:ko03037]	K19758	DNAAF4, DYX1C1	dynein axonemal assembly factor 4	NA	NA	NA	NA
g45855.t1	92.2137	86.2245	103.174	157.903	133.194	125.9	108.338	121.517	108.131	138.193	132.31	141.694	83.6992	95.1897	132.897	145.565	136.039	108.799	0.639916	0.157525	0.000681826	0.751157	0.103002	5.80802e-12	-0.354282	0.181957	0.144505	-0.218827	0.13542	0.182278	-0.131527	0.148033	0.651643	0.99336	0.140426	1.3683e-11	0.647839	0.919895	0.209719	6.38163e-05	-0.142179	0.151757	0.594676	1.065	0.156468	9.18662e-11	0.938425	NA	female	greenyellow	female	CAB1116620.1	53.7	3.82e-45	156	CAB1116620.1 unnamed protein product [Ectocarpus sp. CCAP 1310/34]	NA	NA	NA	NA	NA	NA	NA	NA	NA	NA
g45856.t1	0.426054	1.45716	0.941775	0.167184	0.0880725	0.679225	0.961669	0.384401	0.0937111	0.651407	1.64276	0.758099	4.7381	5.61673	2.64699	2.25337	2.44104	3.16297	-0.549791	0.895545	0.762407	0.316434	0.646395	0.754454	0.61966	1.15366	0.749759	1.49262	0.839385	0.137089	-0.881229	0.85785	NA	-1.16162	0.875727	0.2678	NA	-0.4101	0.432543	0.488329	0.255822	0.397301	0.740912	-0.658207	0.373843	0.131229	0.314767	NA	NA	blue	male	CBJ30591.1	60.5	2.84e-38	147	CBJ30591.1 early-responsive to dehydration protein-related [Ectocarpus siliculosus]	NA	NA	NA	NA	NA	NA	NA	NA	NA	NA
g45858.t1	687.997	720.237	687.643	1175.85	1092.49	985.743	1041.33	1152.61	949.036	1101.51	1079.75	1135.51	856.158	859.355	1269.37	1220.43	1685.41	1218.27	0.965128	0.143285	9.11549e-10	0.865782	0.0709206	2.35008e-32	-0.0978896	0.172357	0.732352	-0.173314	0.116884	0.225482	0.0792242	0.147026	0.79718	1.06223	0.112934	9.44225e-20	0.896329	1.22481	0.213821	9.2497e-08	0.266811	0.15643	0.250373	0.960374	0.138265	3.65184e-11	0.604576	female	NA	greenyellow	female	CBJ33411.1	82.7	1.14e-50	169	CBJ33411.1 expressed unknown protein [Ectocarpus siliculosus]	NA	NA	NA	NA	NA	NA	NA	NA	NA	NA
g45861.t1	32.0132	48.3507	44.833	8.85157	11.8811	14.6694	27.1481	18.5122	26.7789	28.3472	32.6989	35.7391	34.4112	27.6192	18.0727	17.8181	17.1596	20.385	-0.418631	0.214216	0.180543	-0.166068	0.156594	0.446718	0.989645	0.245919	0.000560794	1.26319	0.191945	5.53847e-10	-0.27263	0.201583	0.438761	-1.407	0.197398	9.42595e-12	1	-0.261601	0.279512	0.495056	0.116828	0.213318	0.785646	-0.372212	0.242703	0.196038	0.0147809	male	NA	blue	male	CAB1101387.1	83.7	8.05e-81	250	CAB1101387.1 unnamed protein product [Ectocarpus sp. CCAP 1310/34]	NA	NA	NA	NA	NA	NA	NA	NA	NA	NA
g45862.t1	22.4847	23.5792	27.0101	32.0574	28.6029	32.1855	24.2321	34.7295	39.2569	32.2316	39.2369	30.4276	31.0485	30.2678	45.4305	45.6139	43.2767	47.6453	0.799691	0.19128	0.00043621	0.677489	0.100789	2.86273e-10	0.0314747	0.194651	0.93108	-0.06698	0.115696	0.673832	0.101941	0.188775	0.796931	0.766814	0.116683	3.87831e-10	0.0441445	1.03279	0.186638	2.66392e-07	0.0448265	0.131377	0.874186	0.992589	0.14836	1.95266e-10	0.723558	NA	NA	plum1	female	KAG5184462.1	68.5	1.54e-260	734	KAG5184462.1 hypothetical protein JKP88DRAFT_314700 [Tribonema minus]	09120 Genetic Information Processing	09122 Translation	00970 Aminoacyl-tRNA biosynthesis [PATH:ko00970]	K01881	PARS, proS	prolyl-tRNA synthetase [EC:6.1.1.15]	NA	NA	NA	GO:0000166;GO:0001882;GO:0001883;GO:0003674;GO:0003824;GO:0004812;GO:0004827;GO:0005488;GO:0005524;GO:0005575;GO:0005737;GO:0006082;GO:0006139;GO:0006399;GO:0006412;GO:0006418;GO:0006433;GO:0006520;GO:0006725;GO:0006807;GO:0008150;GO:0008152;GO:0009987;GO:0016070;GO:0016874;GO:0016875;GO:0016876;GO:0017076;GO:0019752;GO:0030554;GO:0032549;GO:0032550;GO:0032553;GO:0032555;GO:0032559;GO:0034641;GO:0034660;GO:0035639;GO:0036094;GO:0043038;GO:0043039;GO:0043167;GO:0043168;GO:0043170;GO:0043436;GO:0044237;GO:0044238;GO:0044260;GO:0044281;GO:0044424;GO:0044464;GO:0044699;GO:0044710;GO:0044763;GO:0046483;GO:0071704;GO:0090304;GO:0097159;GO:0097367;GO:1901265;GO:1901360;GO:1901363;GO:1901564
g45865.t1	7.46914	9.42752	7.79055	7.67613	10.1095	9.76543	5.74318	9.88378	10.2874	11.4587	12.6473	13.2506	0.60542	0.722504	9.65804	10.9886	5.01613	4.86315	0.448219	0.247478	0.225473	0.801642	0.139243	9.47523e-08	-0.127913	0.246148	0.758127	0.250512	0.146648	0.155575	-0.374354	0.234857	0.335994	0.573963	0.15836	0.0008753	0.00822112	3.36377	0.34958	2.34834e-20	-1.02034	0.192478	2.29613e-06	4.38783	0.268721	6.51124e-58	1	NA	female	plum1	female	CAB1097653.1	57.1	1.65e-244	704	CAB1097653.1 unnamed protein product [Ectocarpus sp. CCAP 1310/34]	NA	NA	NA	NA	NA	NA	NA	NA	NA	NA
g45869.t1	0.177975	0	0	0	0	0.157629	0	0	0	0	0	0	0	0.0737824	0.190642	0	0.26146	0	-0.694347	4.08047	NA	-0.667975	4.08047	NA	-1.02743	4.08047	NA	-0.977535	4.08047	NA	NA	NA	NA	0.332338	3.67615	NA	NA	2.30752	4.06465	NA	0.504629	2.87829	NA	1.8081	4.11202	NA	NA	NA	NA	NA	NA	CAB1110846.1	42.4	8.45e-129	424	CAB1110846.1 unnamed protein product [Ectocarpus sp. CCAP 1310/34]	NA	NA	NA	NA	NA	NA	NA	NA	NA	NA
g45873.t1	0	0	0	0.0772215	0.203402	0.278873	0.0341687	0.0355107	0.0432849	0	0	0	0.0148878	0.0815837	82.6123	76.6276	12.4315	12.8713	2.71316	2.91474	NA	NA	NA	NA	-2.33823	1.3762	0.21418	-4.72714	1.66705	0.0122718	2.39922	2.96348	NA	5.04379	1.6497	0.00566836	NA	8.54415	0.6473	7.3957e-38	-2.60622	0.142252	3.06657e-72	11.1569	0.612777	6.40612e-72	1	NA	female	green	female	CAF04025.1	65	1.89e-84	273	CAF04025.1 vanadium-dependent iodoperoxidase 1 [Laminaria digitata]	NA	NA	NA	NA	NA	NA	NA	NA	NA	GO:0004601;GO:0016491;GO:0046872;GO:0055114;GO:0098869
g45878.t1	48.0453	62.4261	74.7769	60.0709	68.1592	63.4121	61.3384	40.7984	41.4418	52.4704	58.5216	41.9065	30.6459	17.5747	21.696	37.3689	17.9917	22.5749	0.0117513	0.32832	0.988989	-0.0742213	0.282272	0.875523	-0.455871	0.311966	0.30096	-0.519037	0.271781	0.10754	0.0664559	0.330992	0.93019	0.467245	0.266759	0.133435	0.0442637	0.209023	0.600863	0.820018	-0.499687	0.451719	0.511722	0.711411	0.535633	0.270467	0.479589	NA	NA	NA	NA	CBJ48771.1	64.2	2.19e-12	72.8	CBJ48771.1 conserved unknown protein [Ectocarpus siliculosus]	09180 Brite Hierarchies	09182 Protein families: genetic information processing	03009 Ribosome biogenesis [BR:ko03009]	K09140	TSR3	pre-rRNA-processing protein TSR3	NA	NA	NA	GO:0006139;GO:0006364;GO:0006725;GO:0006807;GO:0008150;GO:0008152;GO:0009987;GO:0016070;GO:0016072;GO:0030490;GO:0034470;GO:0034641;GO:0034660;GO:0043170;GO:0044237;GO:0044238;GO:0044260;GO:0046483;GO:0071704;GO:0090304;GO:1901360
g45879.t1	1.20844	1.93737	1.21419	0.592743	1.4572	0.891911	1.74849	0.908584	0.885997	2.85943	1.72573	3.13577	3.58068	1.75343	1.61807	1.29906	1.0356	0.851708	0.0922982	0.823704	0.962872	1.04131	0.653123	0.221237	0.247029	0.912557	0.880843	1.22343	0.723163	0.160108	-0.967237	0.729321	NA	-0.157369	0.829981	0.891912	NA	-1.05654	0.95935	0.411207	-0.585176	0.858842	0.72096	-0.472866	0.781686	0.643281	NA	NA	NA	blue	male	CAB1115907.1	78.2	5.76e-262	735	CAB1115907.1 unnamed protein product [Ectocarpus sp. CCAP 1310/34]	09120 Genetic Information Processing	09123 Folding, sorting and degradation	04120 Ubiquitin mediated proteolysis [PATH:ko04120]	K03363	CDC20	cell division cycle 20, cofactor of APC complex	NA	NA	NA	GO:0000151;GO:0000152;GO:0000280;GO:0000922;GO:0005575;GO:0005680;GO:0005737;GO:0005815;GO:0006464;GO:0006508;GO:0006511;GO:0006996;GO:0007067;GO:0008054;GO:0008150;GO:0008152;GO:0009056;GO:0009057;GO:0009893;GO:0009987;GO:0010498;GO:0010564;GO:0010604;GO:0010646;GO:0016043;GO:0016567;GO:0019222;GO:0019538;GO:0019941;GO:0022402;GO:0023051;GO:0030163;GO:0031145;GO:0031323;GO:0031325;GO:0031396;GO:0031398;GO:0031399;GO:0031401;GO:0031461;GO:0031915;GO:0032268;GO:0032270;GO:0032446;GO:0032991;GO:0033043;GO:0036211;GO:0040020;GO:0043085;GO:0043161;GO:0043170;GO:0043234;GO:0043412;GO:0043632;GO:0044093;GO:0044237;GO:0044238;GO:0044248;GO:0044260;GO:0044265;GO:0044267;GO:0044422;GO:0044424;GO:0044428;GO:0044430;GO:0044446;GO:0044464;GO:0044699;GO:0044763;GO:0048167;GO:0048285;GO:0048518;GO:0048522;GO:0050789;GO:0050790;GO:0050793;GO:0050794;GO:0050804;GO:0050807;GO:0051094;GO:0051128;GO:0051130;GO:0051239;GO:0051240;GO:0051246;GO:0051247;GO:0051301;GO:0051302;GO:0051338;GO:0051340;GO:0051347;GO:0051351;GO:0051438;GO:0051443;GO:0051445;GO:0051488;GO:0051603;GO:0051726;GO:0051783;GO:0051960;GO:0051962;GO:0060255;GO:0065007;GO:0065008;GO:0065009;GO:0070647;GO:0071704;GO:0071840;GO:0080090;GO:0090128;GO:0090129;GO:1901575;GO:1902494;GO:1902589;GO:1903047;GO:1903320;GO:1903322;GO:1904146;GO:1990234;GO:2000026
g45880.t1	35.6535	32.6229	32.9072	35.637	33.9586	36.1674	31.3571	19.9179	26.8431	23.7698	24.4216	21.2658	44.5363	64.7086	54.7332	52.4934	55.0425	41.1261	-0.00835171	0.180447	0.985926	-0.342996	0.115597	0.011157	-0.490267	0.186567	0.0370409	-0.802444	0.126148	2.15724e-09	0.314854	0.183929	0.293051	0.482145	0.121867	0.000255227	3.99838e-05	0.28803	0.247588	0.381943	-0.113877	0.162928	0.713255	0.405026	0.199301	0.0765395	0.00522795	unbiased	NA	NA	NA	CBJ29349.1	88.9	1.19e-09	65.5	CBJ29349.1 conserved unknown protein [Ectocarpus siliculosus]	NA	NA	NA	NA	NA	NA	NA	NA	NA	GO:0003674;GO:0003676;GO:0003677;GO:0003697;GO:0005215;GO:0005487;GO:0005488;GO:0005543;GO:0005575;GO:0006355;GO:0006606;GO:0006607;GO:0006810;GO:0006886;GO:0006913;GO:0006996;GO:0006997;GO:0006999;GO:0008104;GO:0008150;GO:0008289;GO:0009889;GO:0009987;GO:0010468;GO:0010556;GO:0015031;GO:0015931;GO:0016020;GO:0016043;GO:0016482;GO:0017038;GO:0019219;GO:0019222;GO:0031090;GO:0031323;GO:0031326;GO:0031965;GO:0032991;GO:0033036;GO:0033365;GO:0034504;GO:0034613;GO:0043167;GO:0043168;GO:0043234;GO:0043566;GO:0043933;GO:0044422;GO:0044424;GO:0044425;GO:0044428;GO:0044446;GO:0044464;GO:0044613;GO:0044615;GO:0044699;GO:0044763;GO:0044765;GO:0045184;GO:0046907;GO:0050657;GO:0050658;GO:0050789;GO:0050794;GO:0051028;GO:0051169;GO:0051170;GO:0051171;GO:0051179;GO:0051234;GO:0051236;GO:0051252;GO:0051641;GO:0051649;GO:0055085;GO:0060255;GO:0065007;GO:0070727;GO:0071702;GO:0071705;GO:0071822;GO:0071840;GO:0072594;GO:0080090;GO:0097159;GO:1901363;GO:1902578;GO:1902580;GO:1902582;GO:1902593;GO:1903506;GO:2000112;GO:2001141
g45881.t1	45.75	47.0371	38.2229	50.2468	53.4544	64.083	57.849	34.323	50.8609	58.6527	61.5165	43.4126	74.7709	62.1563	92.9519	103.52	52.4171	76.8728	0.492168	0.228232	0.127676	0.522204	0.175018	0.0106582	-0.278568	0.22389	0.39268	-0.227179	0.173311	0.291506	-0.0495378	0.234513	0.926394	0.771911	0.168491	1.90506e-05	0.146799	0.381151	0.282673	0.299164	-0.550791	0.202053	0.0356912	0.94019	0.214102	4.33862e-05	0.608052	NA	NA	lightsteelblue	female	CAB1097903.1	83.4	2.41e-70	239	CAB1097903.1 unnamed protein product [Ectocarpus sp. CCAP 1310/34]	09120 Genetic Information Processing	09122 Translation	03013 Nucleocytoplasmic transport [PATH:ko03013]	K20221	IPO4, RANBP4	importin-4	NA	NA	NA	GO:0000059;GO:0000060;GO:0003674;GO:0005048;GO:0005215;GO:0005488;GO:0005575;GO:0005634;GO:0005635;GO:0005643;GO:0005737;GO:0005829;GO:0006461;GO:0006605;GO:0006606;GO:0006607;GO:0006610;GO:0006810;GO:0006886;GO:0006913;GO:0008104;GO:0008139;GO:0008150;GO:0008565;GO:0015031;GO:0016043;GO:0016482;GO:0017038;GO:0022607;GO:0022892;GO:0031967;GO:0031975;GO:0032991;GO:0033036;GO:0033218;GO:0033365;GO:0034399;GO:0034504;GO:0034613;GO:0034622;GO:0042277;GO:0043226;GO:0043227;GO:0043229;GO:0043231;GO:0043234;GO:0043623;GO:0043933;GO:0044422;GO:0044424;GO:0044425;GO:0044428;GO:0044444;GO:0044446;GO:0044464;GO:0044699;GO:0044765;GO:0045184;GO:0046907;GO:0046930;GO:0051169;GO:0051170;GO:0051179;GO:0051234;GO:0051641;GO:0051649;GO:0065003;GO:0070727;GO:0071702;GO:0071822;GO:0071840;GO:0072594;GO:1902578;GO:1902580;GO:1902582;GO:1902593
g45882.t1	26.8434	20.8705	21.2248	12.2316	12.195	14.8763	17.7127	12.5047	18.5287	13.223	14.1269	14.3818	9.31579	8.62925	7.56103	6.86236	4.80638	5.97959	-0.140358	0.198894	0.716985	-0.527654	0.144797	0.00131926	0.259503	0.196201	0.356742	-0.105799	0.150552	0.599986	0.367327	0.184604	0.205239	-0.399257	0.157596	0.0242281	0.00022183	-0.267072	0.295091	0.511654	-0.363098	0.232599	0.305391	0.103735	0.234014	0.740385	0.000396821	unbiased	unbiased	coral2	male	CBJ48490.1	41.4	3.79e-160	517	CBJ48490.1 conserved unknown protein [Ectocarpus siliculosus]	NA	NA	NA	NA	NA	NA	NA	NA	NA	NA
g45883.t1	2.44744	3.16403	3.13642	4.84501	4.55942	4.58192	1.37407	2.15528	2.4176	2.04864	1.88358	2.33062	16.5309	31.4655	9.89786	9.65576	8.97796	6.96867	-0.182905	0.252582	0.709345	-0.276159	0.179418	0.240649	-1.28715	0.238377	1.30305e-06	-1.35494	0.171204	5.11516e-14	0.071892	0.262618	0.902816	1.10151	0.160694	6.07062e-11	0.923982	-1.11272	0.290853	0.000573978	-0.2519	0.16467	0.317372	-0.857193	0.265579	0.00330707	0.480022	female	NA	NA	NA	CBJ48496.1	92.3	0	1139	CBJ48496.1 flagellar associated protein putative: flagellar associated protein [Ectocarpus siliculosus]	09180 Brite Hierarchies	09183 Protein families: signaling and cellular processes	03037 Cilium and associated proteins [BR:ko03037]	K24728	CFAP52, WDR16	cilia- and flagella-associated protein 52	NA	NA	NA	GO:0005575;GO:0005737;GO:0005929;GO:0031514;GO:0042995;GO:0043226;GO:0044424;GO:0044464
g45891.t1	3.81289	5.02974	3.93455	0.741349	1.17163	1.09524	2.02782	1.39465	1.96441	2.51343	3.164	3.17066	5.28831	5.04113	3.69792	3.45628	2.7755	2.93749	-0.874874	0.269513	0.0100491	-0.327101	0.214331	0.24544	0.797568	0.363696	0.0927201	1.36805	0.296184	2.03887e-05	-0.567694	0.285254	0.205226	-1.67246	0.277727	1.12605e-08	1	-0.389376	0.301485	0.323273	-0.274175	0.246335	0.507769	-0.109926	0.245628	0.737707	0.000780622	male	unbiased	blue	male	CBJ29967.1	54.3	2.31e-84	290	CBJ29967.1 conserved unknown protein [Ectocarpus siliculosus]	NA	NA	NA	NA	NA	NA	NA	NA	NA	GO:0005575;GO:0005622;GO:0006810;GO:0006892;GO:0006895;GO:0007399;GO:0007610;GO:0007626;GO:0008104;GO:0008150;GO:0015031;GO:0016023;GO:0016192;GO:0016197;GO:0016482;GO:0019898;GO:0030141;GO:0031045;GO:0031410;GO:0031982;GO:0031988;GO:0032502;GO:0033036;GO:0035176;GO:0043226;GO:0043227;GO:0043229;GO:0043231;GO:0044424;GO:0044425;GO:0044444;GO:0044464;GO:0044699;GO:0044765;GO:0045184;GO:0046907;GO:0048193;GO:0048731;GO:0048856;GO:0051179;GO:0051234;GO:0051649;GO:0051703;GO:0051704;GO:0051705;GO:0071702;GO:1902578;GO:1902582
g45892.t1	0	0	0	0	0	0	0	0	0	0	0	0	0.448393	0	0.634888	0	0	0.27849	NA	NA	NA	NA	NA	NA	NA	NA	NA	NA	NA	NA	NA	NA	NA	NA	NA	NA	NA	-0.0296324	4.87758	NA	-0.843163	3.54875	NA	0.828334	3.78251	NA	NA	NA	NA	NA	NA	CAB1104609.1	52.1	4.38e-53	182	CAB1104609.1 unnamed protein product [Ectocarpus sp. CCAP 1310/34]	NA	NA	NA	NA	NA	NA	NA	NA	NA	NA
g45896.t1	0	0	0	0	0	0	0	0	0	0	0	0	0	0	0	0	58.6767	40.3588	NA	NA	NA	NA	NA	NA	NA	NA	NA	NA	NA	NA	NA	NA	NA	NA	NA	NA	NA	10.0897	1.5297	5.41347e-10	9.59619	1.49634	4.30893e-09	NA	NA	NA	NA	NA	NA	NA	NA	NA	NA	NA	NA	NA	NA	NA	NA	NA	NA	NA	NA	NA	NA	NA
g45898.t1	180.855	175.871	182.179	175.728	175.029	184.519	144.823	165.145	252.503	182.964	181.282	174.024	90.6473	86.4212	155.333	149.255	164.298	170.844	0.424949	0.188	0.104891	0.200048	0.0780274	0.0320697	0.0159095	0.19299	0.96494	-0.185684	0.0952805	0.099568	0.204628	0.18683	0.555943	0.408612	0.0932513	4.56081e-05	1.09391e-09	1.38439	0.182564	6.30335e-13	0.184292	0.125881	0.344664	1.20417	0.150727	1.88402e-14	1	unbiased	female	green	female	CBJ25619.1	74.5	2.17e-299	833	CBJ25619.1 PObg1, plastid Obg/CgtA-like GTPase 1 [Ectocarpus siliculosus]	09180 Brite Hierarchies	09182 Protein families: genetic information processing	03009 Ribosome biogenesis [BR:ko03009]	K03979	obgE, cgtA, MTG2	GTPase [EC:3.6.5.-]	NA	NA	NA	GO:0000166;GO:0000287;GO:0001882;GO:0001883;GO:0003674;GO:0003824;GO:0003924;GO:0005488;GO:0005525;GO:0005575;GO:0005737;GO:0008150;GO:0016462;GO:0016787;GO:0016817;GO:0016818;GO:0017076;GO:0017111;GO:0019001;GO:0022613;GO:0032549;GO:0032550;GO:0032553;GO:0032555;GO:0032561;GO:0035639;GO:0036094;GO:0042254;GO:0043167;GO:0043168;GO:0043169;GO:0044085;GO:0044424;GO:0044464;GO:0046872;GO:0071840;GO:0097159;GO:0097367;GO:1901265;GO:1901363
g45899.t1	230.385	328.243	301.082	288.574	390.043	413.657	319.261	286.12	305.596	409.766	504.856	455.678	489.917	452.492	481.691	500.785	438.638	498.93	0.461427	0.151183	0.0171382	0.875464	0.104606	1.54882e-15	-0.298293	0.149635	0.13334	0.139452	0.110748	0.312787	-0.434149	0.123505	0.0107246	0.758447	0.128426	2.20955e-08	0.0563457	0.45591	0.193562	0.0462898	-0.020617	0.135322	0.948206	0.481135	0.157519	0.00562459	0.00217009	NA	NA	skyblue1	female	CAB1119465.1	63.4	2.05e-80	252	CAB1119465.1 unnamed protein product [Ectocarpus sp. CCAP 1310/34]	NA	NA	NA	NA	NA	NA	NA	NA	NA	GO:0005575;GO:0005874;GO:0008150;GO:0032991;GO:0043234;GO:0044422;GO:0044424;GO:0044430;GO:0044446;GO:0044464
g459.t1	25.4837	21.5412	25.3302	39.3423	40.6038	40.3605	32.147	30.0195	40.9494	37.1572	32.9286	30.5436	20.3644	20.6478	54.3388	54.2677	50.0341	44.3966	0.873803	0.174844	1.35458e-05	0.677163	0.137177	6.46004e-06	-0.276026	0.164806	0.222489	-0.4493	0.133605	0.00253641	0.176497	0.172509	0.587327	1.14926	0.134913	2.30905e-16	1	1.66778	0.211701	6.97408e-14	-0.157572	0.146008	0.524867	1.8282	0.165083	6.02425e-27	1	female	female	greenyellow	female	CBN77841.1	41.9	2.78e-48	182	CBN77841.1 conserved unknown protein [Ectocarpus siliculosus]	NA	NA	NA	NA	NA	NA	NA	NA	NA	GO:0005737;GO:0016020
g45901.t1.2.5ba64b3a	38.416	37.66	38.5986	16.8053	21.2579	22.3952	32.534	29.4466	33.919	24.9073	27.4118	27.3977	29.4894	28.9459	20.9048	20.0363	18.5484	20.9262	0.112206	0.116739	0.598145	-0.324918	0.0809818	0.000346123	0.624851	0.138312	8.05168e-05	0.211298	0.104987	0.0879135	0.417	0.117674	0.00993416	-0.513334	0.103114	3.00308e-06	5.25032e-06	-0.101067	0.192625	0.720959	-0.00488263	0.14111	0.988965	-0.0911077	0.152403	0.647662	1.05066e-07	unbiased	unbiased	coral2	male	CBJ30064.1	91	0	1891	CBJ30064.1 RNA helicase [Ectocarpus siliculosus]	09120 Genetic Information Processing	09122 Translation	03013 Nucleocytoplasmic transport [PATH:ko03013]	K14326	UPF1, RENT1	regulator of nonsense transcripts 1 [EC:3.6.4.13 5.6.2.3]	NA	NA	NA	GO:0000166;GO:0000184;GO:0000932;GO:0000956;GO:0001882;GO:0001883;GO:0003674;GO:0003676;GO:0003677;GO:0003723;GO:0003729;GO:0003824;GO:0004386;GO:0005488;GO:0005515;GO:0005524;GO:0005575;GO:0005737;GO:0005829;GO:0005886;GO:0005911;GO:0006139;GO:0006401;GO:0006402;GO:0006725;GO:0006807;GO:0006950;GO:0006952;GO:0007165;GO:0008150;GO:0008152;GO:0008270;GO:0009056;GO:0009057;GO:0009314;GO:0009416;GO:0009506;GO:0009605;GO:0009607;GO:0009611;GO:0009617;GO:0009628;GO:0009648;GO:0009755;GO:0009756;GO:0009863;GO:0009867;GO:0009987;GO:0010182;GO:0016020;GO:0016070;GO:0016071;GO:0016462;GO:0016787;GO:0016817;GO:0016818;GO:0017076;GO:0017111;GO:0019439;GO:0030054;GO:0030529;GO:0030554;GO:0032549;GO:0032550;GO:0032553;GO:0032555;GO:0032559;GO:0032991;GO:0034641;GO:0034655;GO:0035639;GO:0035770;GO:0036094;GO:0036464;GO:0042742;GO:0043167;GO:0043168;GO:0043169;GO:0043170;GO:0043207;GO:0043226;GO:0043228;GO:0043229;GO:0043232;GO:0044237;GO:0044238;GO:0044248;GO:0044260;GO:0044265;GO:0044270;GO:0044424;GO:0044444;GO:0044464;GO:0046483;GO:0046700;GO:0046872;GO:0046914;GO:0048571;GO:0050789;GO:0050794;GO:0050896;GO:0051704;GO:0051707;GO:0065007;GO:0071704;GO:0090304;GO:0097159;GO:0097367;GO:0098542;GO:1901265;GO:1901360;GO:1901361;GO:1901363;GO:1901575
g45902.t1	37.1283	39.1789	43.4591	52.1382	53.1798	48.825	42.9495	48.8875	44.8737	45.899	45.2161	45.2722	50.4735	52.3486	63.2396	61.6007	66.935	62.4312	0.568637	0.164415	0.00534422	0.389799	0.118885	0.00443004	-0.218223	0.171047	0.378488	-0.372147	0.130681	0.0118656	0.158349	0.159345	0.600721	0.785111	0.13399	2.87991e-08	0.0961105	0.79655	0.201591	0.000359378	0.0966564	0.145104	0.729	0.70349	0.161318	4.93198e-05	0.0744534	NA	NA	greenyellow	female	CBJ49232.1	81.9	3.79e-142	412	CBJ49232.1 nitroreductase-like protein [Ectocarpus siliculosus]	NA	NA	NA	NA	NA	NA	NA	NA	NA	GO:0003674;GO:0003824;GO:0003954;GO:0016491;GO:0016651;GO:0055114
g45906.t1	232.846	336.957	297.72	88.5386	113.304	135.234	251.694	126.793	120.785	217.384	258.437	244.509	210.76	180.416	230.326	238.433	188.139	191.122	-0.419478	0.259992	0.296426	-0.0640454	0.109308	0.703805	0.532523	0.266682	0.132517	0.908745	0.124248	4.14324e-12	-0.374858	0.249697	0.376934	-0.950769	0.139257	7.26514e-11	0.509315	0.417134	0.20821	0.0989212	-0.259582	0.136545	0.185634	0.680245	0.180311	0.000508616	0.0841303	NA	NA	blue	male	CAB1103961.1	57.5	1.36e-25	118	CAB1103961.1 unnamed protein product [Ectocarpus sp. CCAP 1310/34]	NA	NA	NA	NA	NA	NA	NA	NA	NA	GO:0003674;GO:0003824;GO:0005488;GO:0005575;GO:0005737;GO:0005793;GO:0005794;GO:0005815;GO:0005829;GO:0006629;GO:0008150;GO:0008152;GO:0009056;GO:0010638;GO:0010821;GO:0010822;GO:0016042;GO:0016787;GO:0022603;GO:0033043;GO:0043167;GO:0043169;GO:0043226;GO:0043227;GO:0043229;GO:0043231;GO:0044238;GO:0044422;GO:0044424;GO:0044430;GO:0044444;GO:0044446;GO:0044464;GO:0044699;GO:0044710;GO:0044712;GO:0046872;GO:0048518;GO:0048522;GO:0050789;GO:0050793;GO:0050794;GO:0051094;GO:0051128;GO:0051130;GO:0065007;GO:0071704;GO:0090140;GO:0090141;GO:1901575
g45907.t1	0	0	0	0.356898	0.188014	0	0	0	0	0	0	0.404591	0	0	0.389704	0.293318	0	0.085471	NA	NA	NA	2.18007	3.55887	NA	-2.60934	3.27669	NA	-0.664136	2.29126	0.843835	-1.93478	4.03516	NA	2.87442	2.81074	NA	NA	2.38963	4.98139	NA	-2.68065	2.29021	NA	5.10697	2.68678	0.100246	NA	NA	NA	greenyellow	female	CAB1100785.1	46.3	4.74e-133	429	CAB1100785.1 unnamed protein product [Ectocarpus sp. CCAP 1310/34]	NA	NA	NA	NA	NA	NA	NA	NA	NA	GO:0003674;GO:0003824;GO:0003964;GO:0016740;GO:0016772;GO:0016779;GO:0034061
g45908.t1	8.12299	11.6603	10.7233	20.8232	16.6691	21.8458	6.33127	9.78969	9.78106	14.8284	16.7652	13.3855	21.1271	35.2238	18.482	17.3431	19.4244	15.9355	0.143797	0.251793	0.783246	0.764883	0.164981	2.61833e-05	-1.24378	0.236456	2.65527e-06	-0.598384	0.161008	0.000755896	-0.641809	0.230284	0.055081	1.38563	0.174529	2.44039e-14	1	-0.198458	0.281686	0.621332	0.0238257	0.179161	0.953425	-0.218596	0.252118	0.490868	0.00380946	female	NA	NA	NA	CBJ28395.1	77	3.13e-82	264	CBJ28395.1 conserved unknown protein [Ectocarpus siliculosus]	NA	NA	NA	NA	NA	NA	NA	NA	NA	GO:0005737;GO:0005815;GO:0005856;GO:0005929;GO:0034451;GO:0036158;GO:0036159;GO:0042995;GO:0044458;GO:0046872
g4591.t1	0	0	0	0	0	0	0.444791	0	1.12693	0.559537	0.548752	0	4.65125	4.67288	37.3196	26.437	31.2366	41.6474	2.75029	3.25879	NA	2.13928	3.32051	NA	2.42231	3.37534	NA	1.8278	3.47947	NA	0.582397	2.32922	NA	NA	NA	NA	NA	3.43509	0.470221	4.70337e-12	0.257849	0.305967	0.640602	3.1907	0.445646	8.51802e-12	1	NA	female	green	female	CAB1099788.1	53.1	1.69e-20	97.8	CAB1099788.1 unnamed protein product [Ectocarpus sp. CCAP 1310/34]	NA	NA	NA	NA	NA	NA	NA	NA	NA	NA
g45910.t1	307.277	328.707	311.066	140.627	154.01	146.333	167.331	164.068	150.458	145.169	130.33	149.418	50.513	51.1807	30.6888	31.1129	44.1407	40.7207	-0.597108	0.127833	5.83366e-05	-0.950826	0.0884914	3.45179e-25	0.0851968	0.142369	0.717948	-0.244074	0.110923	0.0592329	0.333371	0.146902	0.134662	-0.683558	0.0919572	1.07351e-12	0.000828819	0.203602	0.201072	0.454995	0.502027	0.150774	0.00691666	-0.29508	0.163985	0.121878	7.63514e-05	unbiased	unbiased	coral2	male	CAB1116358.1	55.2	2.34e-42	154	CAB1116358.1 unnamed protein product [Ectocarpus sp. CCAP 1310/34]	NA	NA	NA	NA	NA	NA	NA	NA	NA	NA
g45911.t1	1.20467	2.57508	0.403464	0	0	0.35565	0.348606	0.362298	0	0.438539	4.30084	1.78627	0	0.332942	0	0	1.17984	0	-2.09176	1.73881	0.475717	0.834571	1.05445	0.588957	0.776169	3.19376	NA	3.74213	1.66678	0.0535856	-2.93859	1.59503	NA	-2.89176	1.84827	0.185184	NA	2.30845	3.08368	NA	4.26607	2.98616	NA	-1.96442	4.89116	NA	NA	NA	NA	blue	male	WP_208040926.1	77.3	3.85e-99	298	WP_208040926.1 hypothetical protein, partial [Vibrio parahaemolyticus]	NA	NA	NA	NA	NA	NA	NA	NA	NA	NA
g45913.t1.1.5ba64b3a	15.7366	16.1978	14.9157	21.6735	17.7474	19.3273	11.508	14.3381	15.9851	12.4027	14.3638	13.4918	16.2889	14.8635	16.7114	14.5125	16.9118	16.9008	0.208462	0.177555	0.489866	-0.0189394	0.121787	0.926329	-0.544109	0.197843	0.0277912	-0.747859	0.145844	1.90621e-06	0.207237	0.179039	0.526499	0.751517	0.143247	7.91105e-07	0.0753065	0.581162	0.219533	0.0226885	0.163173	0.162653	0.561942	0.422383	0.196354	0.0593791	0.00589362	NA	NA	greenyellow	female	CBN76734.1	69.8	3.57e-134	401	CBN76734.1 similar to 20S proteasome alpha5 subunit [Ectocarpus siliculosus]	NA	NA	NA	NA	NA	NA	NA	NA	NA	GO:0000502;GO:0003674;GO:0003824;GO:0004175;GO:0004298;GO:0005575;GO:0005634;GO:0005654;GO:0005737;GO:0005829;GO:0005839;GO:0006508;GO:0006511;GO:0008150;GO:0008152;GO:0008233;GO:0009056;GO:0009057;GO:0009987;GO:0016787;GO:0019538;GO:0019773;GO:0019941;GO:0031982;GO:0031988;GO:0032991;GO:0043161;GO:0043170;GO:0043226;GO:0043227;GO:0043229;GO:0043230;GO:0043231;GO:0043234;GO:0043632;GO:0044237;GO:0044238;GO:0044248;GO:0044260;GO:0044265;GO:0044421;GO:0044422;GO:0044424;GO:0044428;GO:0044444;GO:0044446;GO:0044464;GO:0051603;GO:0065010;GO:0070003;GO:0070011;GO:0070062;GO:0071704;GO:1901575;GO:1903561
g45916.t1	40.6958	36.9518	43.4222	54.0546	50.2517	55.1814	45.3344	50.6893	72.8764	67.649	62.8734	54.8697	47.407	70.1715	21.7961	21.3704	26.4538	15.3988	0.84093	0.243761	0.00548243	0.815699	0.189421	0.000107532	0.0250963	0.237388	0.954259	0.0236099	0.186478	0.93261	0.00467627	0.233625	0.99267	0.81483	0.197415	0.000130747	0.268274	-1.02864	0.378462	0.0188853	-0.0158364	0.326179	0.984127	-1.01351	0.293303	0.00156865	0.770713	NA	NA	darkorange	male	CAB1110736.1	64.2	3.17e-38	137	CAB1110736.1 unnamed protein product [Ectocarpus sp. CCAP 1310/34]	NA	NA	NA	NA	NA	NA	NA	NA	NA	NA
g45919.t1	49.9414	46.6156	46.695	72.0272	67.7145	65.8367	47.6338	50.2732	61.5466	54.6075	54.2715	51.5484	45.0302	49.4526	49.8474	50.5543	70.2409	61.7944	0.522468	0.149063	0.00464894	0.364195	0.100758	0.00146197	-0.421084	0.163155	0.0412103	-0.555752	0.120028	1.94132e-05	0.137972	0.146142	0.624771	0.942978	0.121398	9.08803e-14	0.456444	0.94924	0.198085	1.05869e-05	0.439573	0.142473	0.0141244	0.513031	0.154691	0.00249122	0.00332452	NA	NA	greenyellow	female	CAB1116895.1	80.7	1.29e-123	363	CAB1116895.1 unnamed protein product [Ectocarpus sp. CCAP 1310/34]	NA	NA	NA	NA	NA	NA	NA	NA	NA	GO:0005575;GO:0006461;GO:0008150;GO:0009507;GO:0009535;GO:0009536;GO:0009579;GO:0010190;GO:0016020;GO:0016021;GO:0016043;GO:0017004;GO:0022607;GO:0031224;GO:0034357;GO:0034622;GO:0042651;GO:0043226;GO:0043227;GO:0043229;GO:0043231;GO:0043623;GO:0043933;GO:0044422;GO:0044424;GO:0044425;GO:0044434;GO:0044435;GO:0044436;GO:0044444;GO:0044446;GO:0044464;GO:0055035;GO:0065003;GO:0071822;GO:0071840
g45927.t1	3.31964	2.36534	4.09979	4.07071	3.5741	4.10395	2.58171	2.74551	2.66204	2.41691	4.59249	3.30719	6.09533	5.61953	12.8532	14.9434	9.65208	9.97614	0.0769473	0.36229	0.930241	0.261893	0.327135	0.583862	-0.601795	0.324434	0.167542	-0.393025	0.30174	0.294865	-0.204866	0.354819	0.783017	0.677719	0.306063	0.0520417	0.230177	1.20807	0.296457	0.000224392	-0.457542	0.204458	0.102755	1.66948	0.24433	7.71144e-11	1	NA	female	greenyellow	female	AIT70170.1	96.4	8.21e-62	207	AIT70170.1 malate dehydrogenase [Saccharina sculpera]	NA	NA	NA	NA	NA	NA	NA	NA	NA	GO:0000166;GO:0002230;GO:0002682;GO:0002697;GO:0002831;GO:0003674;GO:0003824;GO:0005488;GO:0005575;GO:0005615;GO:0005737;GO:0005739;GO:0005813;GO:0005815;GO:0005829;GO:0005975;GO:0006082;GO:0006099;GO:0006101;GO:0006107;GO:0006108;GO:0006139;GO:0006725;GO:0006732;GO:0006733;GO:0006734;GO:0006753;GO:0006793;GO:0006796;GO:0006807;GO:0008150;GO:0008152;GO:0009117;GO:0009987;GO:0016491;GO:0016614;GO:0016615;GO:0016616;GO:0019362;GO:0019637;GO:0019674;GO:0019752;GO:0030060;GO:0031347;GO:0031982;GO:0031988;GO:0032101;GO:0034641;GO:0036094;GO:0043209;GO:0043226;GO:0043227;GO:0043228;GO:0043229;GO:0043230;GO:0043231;GO:0043232;GO:0043436;GO:0043648;GO:0043900;GO:0044237;GO:0044238;GO:0044281;GO:0044421;GO:0044422;GO:0044424;GO:0044430;GO:0044444;GO:0044446;GO:0044464;GO:0044699;GO:0044710;GO:0044763;GO:0046483;GO:0046496;GO:0048037;GO:0048583;GO:0050662;GO:0050688;GO:0050691;GO:0050789;GO:0051186;GO:0051287;GO:0055086;GO:0055114;GO:0065007;GO:0065010;GO:0070062;GO:0071704;GO:0072350;GO:0072524;GO:0080134;GO:0097159;GO:0098779;GO:0098792;GO:1901265;GO:1901360;GO:1901363;GO:1901564;GO:1903561
g45928.t1	5.7676	6.39699	7.65378	3.52292	3.71176	4.33719	3.02314	3.6328	1.6755	3.32766	3.26351	4.96187	12.2667	25.3992	7.34379	7.33483	9.43233	4.19283	-0.850388	0.395776	0.129488	-0.577327	0.315743	0.150668	-0.492525	0.43148	0.44275	-0.193375	0.353547	0.692407	-0.295817	0.450125	0.754446	-0.360142	0.307116	0.333188	0.0367649	-0.998039	0.453734	0.0656945	-0.0828364	0.351235	0.918744	-0.919109	0.35969	0.0227354	0.634569	NA	NA	coral2	male	CBJ33223.1	53.4	8.29e-49	181	CBJ33223.1 protein phosphatase 2C [Ectocarpus siliculosus]	NA	NA	NA	NA	NA	NA	NA	NA	NA	NA
g45929.t1	37.7059	42.337	36.0896	20.4523	26.9666	30.9685	19.5473	21.0137	30.5273	23.7443	24.4987	24.5102	14.8485	10.5445	6.25303	5.85907	3.58787	5.90555	-0.342565	0.185046	0.212077	-0.471534	0.111722	0.000151955	-0.185283	0.206435	0.564609	-0.291645	0.139895	0.0758678	0.108445	0.18858	0.78411	-0.156875	0.133735	0.333038	1.35462e-09	-0.953254	0.355172	0.0206497	-0.28822	0.282081	0.552379	-0.654805	0.283986	0.0420169	0.210249	unbiased	NA	coral2	male	CAB1112246.1	47.5	7.77e-93	321	CAB1112246.1 unnamed protein product [Ectocarpus sp. CCAP 1310/34]	09180 Brite Hierarchies	09181 Protein families: metabolism	01009 Protein phosphatases and associated proteins [BR:ko01009]	K14803	PTC2_3	protein phosphatase PTC2/3 [EC:3.1.3.16]	NA	NA	NA	GO:0003674;GO:0003824;GO:0004721;GO:0004722;GO:0005488;GO:0006470;GO:0016787;GO:0016788;GO:0016791;GO:0042578;GO:0043167;GO:0043169;GO:0046872
g45930.t1	126.522	109.581	104.423	96.8688	106.876	105.047	91.1978	75.7543	89.0645	69.6995	65.0544	68.2097	27.9705	23.4232	24.2951	25.6656	20.7382	23.1079	-0.0440294	0.141363	0.890123	-0.545241	0.100989	6.50227e-07	-0.318024	0.130456	0.0563705	-0.795919	0.100951	6.38238e-14	0.481253	0.130375	0.00683281	0.273777	0.108364	0.0246454	1.20915e-10	0.232614	0.221184	0.435117	-0.140957	0.149586	0.592522	0.378075	0.191561	0.0865193	0.00248762	unbiased	NA	NA	NA	CAB1108313.1	61.7	4.79e-288	831	CAB1108313.1 unnamed protein product [Ectocarpus sp. CCAP 1310/34]	NA	NA	NA	NA	NA	NA	NA	NA	NA	GO:0003674;GO:0003824;GO:0005575;GO:0008152;GO:0008194;GO:0015020;GO:0016021;GO:0016740;GO:0016757;GO:0016758;GO:0031224;GO:0043231;GO:0044425;GO:0080043;GO:0080044
g45931.t1	27.4961	29.9196	33.5022	26.6076	32.7918	29.0911	28.947	30.982	46.7954	32.4742	30.7821	31.4084	19.7661	17.5369	21.1903	21.1453	17.6382	21.0453	0.594054	0.213397	0.0341002	0.261385	0.148232	0.167685	0.216386	0.217738	0.51685	-0.0918809	0.157246	0.670581	0.311815	0.209709	0.382815	0.376363	0.159568	0.0371766	0.000154291	0.517161	0.283451	0.138634	-0.0783913	0.207868	0.85931	0.602385	0.233157	0.02115	0.0951374	unbiased	NA	NA	NA	CAB1108309.1	40.6	3.52e-95	317	CAB1108309.1 ODC [Ectocarpus sp. CCAP 1310/34]	NA	NA	NA	NA	NA	NA	NA	NA	NA	GO:0003674;GO:0003824;GO:0004586;GO:0006082;GO:0006520;GO:0006576;GO:0006591;GO:0006595;GO:0006596;GO:0006807;GO:0008150;GO:0008152;GO:0009058;GO:0009308;GO:0009309;GO:0009445;GO:0009446;GO:0009987;GO:0016829;GO:0016830;GO:0016831;GO:0019752;GO:0033387;GO:0034641;GO:0042401;GO:0043436;GO:0044106;GO:0044237;GO:0044238;GO:0044249;GO:0044271;GO:0044281;GO:0044699;GO:0044710;GO:0044711;GO:0044763;GO:0071704;GO:0097164;GO:1901564;GO:1901566;GO:1901576;GO:1901605
g45933.t1	98.1809	128.644	111.856	66.2925	83.4328	77.6789	103.066	92.6593	91.4853	85.9131	104.936	94.7955	71.1682	63.0123	61.0552	57.8276	60.3499	56.9408	0.141557	0.15848	0.629845	-0.0431521	0.118313	0.822931	0.297165	0.166584	0.188408	0.136358	0.131876	0.418583	0.164818	0.15324	0.565042	-0.156879	0.13504	0.338246	1.93386e-09	0.267615	0.237291	0.398459	0.0262937	0.172059	0.947973	0.24446	0.20303	0.323142	0.000570466	unbiased	unbiased	blue	male	CAB1117614.1	45.3	1.84e-25	109	CAB1117614.1 unnamed protein product [Ectocarpus sp. CCAP 1310/34]	NA	NA	NA	NA	NA	NA	NA	NA	NA	NA
g45934.t1	9.47291	9.05509	9.18279	2.02873	3.03384	4.07681	5.18332	4.96556	4.95216	4.40768	4.85861	4.89641	11.0399	10.3986	4.50188	5.03425	5.75772	5.34433	-0.501347	0.182655	0.0375431	-0.769239	0.157143	7.877e-06	0.694299	0.261167	0.0345329	0.449457	0.227155	0.093936	0.247576	0.202829	0.498462	-1.19441	0.201829	2.05991e-08	1	-0.487102	0.247243	0.105577	0.260468	0.207665	0.439202	-0.744653	0.214676	0.00150055	0.217927	male	NA	coral2	male	CBJ32993.1	56.1	5.75e-47	197	CBJ32993.1 ATP binding / ATP-dependent helicase/ DNA binding / DNA-directed DNA polymerase/ helicase/ nucleic a [Ectocarpus siliculosus]	NA	NA	NA	NA	NA	NA	NA	NA	NA	GO:0000018;GO:0000166;GO:0000726;GO:0001882;GO:0001883;GO:0002200;GO:0002376;GO:0002566;GO:0003674;GO:0003676;GO:0003677;GO:0003682;GO:0003824;GO:0003887;GO:0005488;GO:0005524;GO:0005575;GO:0005634;GO:0005694;GO:0005737;GO:0006139;GO:0006259;GO:0006260;GO:0006261;GO:0006281;GO:0006282;GO:0006284;GO:0006302;GO:0006303;GO:0006461;GO:0006725;GO:0006807;GO:0006950;GO:0006974;GO:0008094;GO:0008150;GO:0008152;GO:0008168;GO:0009058;GO:0009059;GO:0009892;GO:0009987;GO:0010569;GO:0010605;GO:0016020;GO:0016021;GO:0016043;GO:0016445;GO:0016446;GO:0016462;GO:0016740;GO:0016772;GO:0016779;GO:0016787;GO:0016817;GO:0016818;GO:0016829;GO:0016835;GO:0016887;GO:0017076;GO:0017111;GO:0018130;GO:0019219;GO:0019222;GO:0019438;GO:0022607;GO:0030554;GO:0031323;GO:0031324;GO:0032259;GO:0032549;GO:0032550;GO:0032553;GO:0032555;GO:0032559;GO:0033554;GO:0034061;GO:0034641;GO:0034645;GO:0034654;GO:0035639;GO:0036094;GO:0042623;GO:0043142;GO:0043167;GO:0043168;GO:0043170;GO:0043226;GO:0043227;GO:0043228;GO:0043229;GO:0043231;GO:0043232;GO:0043933;GO:0044237;GO:0044238;GO:0044249;GO:0044260;GO:0044271;GO:0044424;GO:0044464;GO:0044699;GO:0044710;GO:0044763;GO:0044877;GO:0045738;GO:0045910;GO:0045934;GO:0046483;GO:0048519;GO:0048523;GO:0048583;GO:0048585;GO:0050789;GO:0050794;GO:0050896;GO:0051052;GO:0051053;GO:0051171;GO:0051172;GO:0051259;GO:0051260;GO:0051575;GO:0051716;GO:0060255;GO:0065003;GO:0065007;GO:0071704;GO:0071822;GO:0071840;GO:0071897;GO:0080090;GO:0080134;GO:0080135;GO:0090304;GO:0097159;GO:0097367;GO:0097681;GO:1901265;GO:1901360;GO:1901362;GO:1901363;GO:1901576;GO:2000042;GO:2000779;GO:2000780;GO:2001020;GO:2001021
g45935.t1	0	0	0.17813	0	0	0.15702	0	0	0	0.193615	0	0.985799	0.268244	0.0734974	0	0.114348	0	0.083301	-0.694347	4.08047	NA	2.80638	2.08025	0.314124	-1.02743	4.08047	NA	2.50047	2.14508	0.354835	-3.52441	2.61154	NA	0.332338	3.69123	NA	NA	-1.35239	3.47903	NA	-0.229205	3.99332	NA	-1.09014	2.93513	NA	NA	NA	NA	darkorange	male	CAB1100596.1	48.4	4.48e-137	428	CAB1100596.1 unnamed protein product [Ectocarpus sp. CCAP 1310/34]	NA	NA	NA	NA	NA	NA	NA	NA	NA	NA
g45945.t1	116.279	133.757	129.703	290.974	193.516	223.427	137.731	102.244	136.548	161.425	141.427	133.696	445.802	423.633	384.22	401.688	435.021	396.801	0.356701	0.218802	0.289515	0.406884	0.187918	0.0790001	-0.974225	0.248453	0.000817171	-0.900958	0.206774	6.28332e-05	-0.0704439	0.2245	0.887943	1.33085	0.203733	4.99527e-10	1	0.399251	0.218454	0.137888	0.125459	0.159736	0.668741	0.27647	0.181012	0.197884	0.000224385	female	unbiased	greenyellow	female	NA	NA	NA	NA	NA	NA	NA	NA	NA	NA	NA	NA	NA	NA	NA
g45947.t1	2.15995	2.44846	1.38105	0.770514	0.947121	1.39129	0.795513	1.2992	2.01552	2.35888	2.94434	1.81975	2.15399	2.08937	1.05168	0.823227	0.865409	1.0764	-0.185494	0.487875	0.865384	0.452194	0.371753	0.373822	0.347745	0.544646	0.696784	1.00315	0.424854	0.0411653	-0.658347	0.459834	0.404208	-0.53068	0.451787	0.332275	0.234604	-0.656167	0.578666	0.395731	0.115498	0.557043	0.928159	-0.766532	0.501133	0.197209	0.514698	NA	NA	blue	male	CBN79707.1	60	2.07e-25	105	CBN79707.1 hypothetical protein Esi_0392_0002 [Ectocarpus siliculosus]	NA	NA	NA	NA	NA	NA	NA	NA	NA	NA
g45949.t1	15.6682	12.4852	17.0468	28.6492	25.7769	22.9094	18.0289	16.3113	20.1881	16.3012	14.6961	16.1872	13.9225	15.1818	10.3779	10.9729	11.3047	10.0192	0.634821	0.211079	0.0193308	0.261113	0.184903	0.288923	-0.561715	0.205934	0.0293385	-0.911805	0.179971	2.55652e-06	0.35356	0.194563	0.257074	1.19631	0.188418	1.57291e-09	1	0.0155405	0.284579	0.972843	0.0387989	0.228908	0.942668	-0.0204227	0.234292	0.950575	0.000117813	female	unbiased	NA	NA	CBN74911.1	37.2	5.61e-40	157	CBN74911.1 hypothetical protein Esi_0056_0114 [Ectocarpus siliculosus]	NA	NA	NA	NA	NA	NA	NA	NA	NA	NA
g45950.t1.1.5ba64b3a	108.868	107.372	104.986	105.597	92.8291	94.8401	88.4304	88.7437	107.94	95.1385	98.5194	91.3096	122.018	143.182	104.347	102.019	126.128	107.722	0.197172	0.125414	0.313141	0.028215	0.077423	0.823074	-0.0960869	0.155661	0.707051	-0.241983	0.11372	0.0691843	0.148808	0.125836	0.515475	0.293085	0.112846	0.0205743	1.71419e-09	0.286686	0.19282	0.244026	0.225486	0.134976	0.263317	0.0649217	0.145598	0.738807	2.05826e-08	unbiased	unbiased	coral2	male	CBN74912.1	93.2	1.05e-165	468	CBN74912.1 proteasome subunit [Ectocarpus siliculosus]	09120 Genetic Information Processing	09123 Folding, sorting and degradation	03050 Proteasome [PATH:ko03050]	K02728	PSMA4	20S proteasome subunit alpha 3 [EC:3.4.25.1]	NA	NA	NA	GO:0000502;GO:0003674;GO:0003824;GO:0004175;GO:0004298;GO:0005575;GO:0005634;GO:0005737;GO:0005773;GO:0005829;GO:0005839;GO:0006508;GO:0006511;GO:0008150;GO:0008152;GO:0008233;GO:0009056;GO:0009057;GO:0009987;GO:0016787;GO:0019538;GO:0019773;GO:0019941;GO:0022626;GO:0032991;GO:0043170;GO:0043226;GO:0043227;GO:0043229;GO:0043231;GO:0043234;GO:0043632;GO:0044237;GO:0044238;GO:0044248;GO:0044260;GO:0044265;GO:0044424;GO:0044464;GO:0046686;GO:0051603;GO:0070003;GO:0070011;GO:0071704;GO:1901575
g45951.t1	10.6332	11.3647	11.4095	12.7143	11.4051	12.6161	11.0425	9.88332	13.1503	9.9035	8.98201	10.8434	8.54519	8.68327	8.61775	8.74762	8.69478	7.59798	0.395429	0.169336	0.090803	0.035468	0.146716	0.885806	-0.163221	0.184121	0.570724	-0.499641	0.159968	0.00537002	0.339451	0.18562	0.253197	0.558249	0.147822	0.000504131	0.00350397	0.382772	0.252394	0.232716	-0.0499692	0.189686	0.907513	0.435002	0.202043	0.0591485	0.00869398	NA	NA	NA	NA	CBN74913.1	78.5	4e-52	187	CBN74913.1 conserved unknown protein [Ectocarpus siliculosus]	09180 Brite Hierarchies	09182 Protein families: genetic information processing	03029 Mitochondrial biogenesis [BR:ko03029]	K17803	OMS1	methyltransferase OMS1, mitochondrial [EC:2.1.1.-]	NA	NA	NA	GO:0003674;GO:0003824;GO:0004608;GO:0006066;GO:0006576;GO:0006629;GO:0006644;GO:0006650;GO:0006656;GO:0006793;GO:0006796;GO:0006807;GO:0008150;GO:0008152;GO:0008168;GO:0008170;GO:0008610;GO:0008654;GO:0008757;GO:0009058;GO:0009308;GO:0009987;GO:0016740;GO:0016741;GO:0019637;GO:0034641;GO:0042439;GO:0044106;GO:0044237;GO:0044238;GO:0044249;GO:0044255;GO:0044281;GO:0044283;GO:0044699;GO:0044710;GO:0044711;GO:0044763;GO:0045017;GO:0046165;GO:0046470;GO:0046474;GO:0046486;GO:0071704;GO:0090407;GO:0097164;GO:1901564;GO:1901566;GO:1901576;GO:1901615;GO:1901617
g45956.t1	2.87682	2.04982	0.963497	6.58501	5.94686	5.9452	1.66498	0.865191	0	2.09451	2.05413	2.13286	3.99003	7.95086	1.54079	2.16478	2.81752	0.901147	-0.793057	1.7727	NA	0.290581	1.35201	0.90005	-2.84132	1.29164	0.0914008	-1.75413	1.00155	0.143961	-1.10059	1.70936	NA	2.06812	1.00984	0.0746262	NA	-1.252	1.41053	0.521094	-0.0114021	1.48939	0.997024	-1.23055	1.18479	0.400883	NA	NA	NA	NA	NA	CAB1120053.1	61.7	1.61e-31	127	CAB1120053.1 unnamed protein product [Ectocarpus sp. CCAP 1310/34]	NA	NA	NA	NA	NA	NA	NA	NA	NA	GO:0003676;GO:0003964;GO:0004190;GO:0004518;GO:0004519;GO:0006278;GO:0006508;GO:0008233;GO:0008270;GO:0015074;GO:0016740;GO:0016779;GO:0016787;GO:0046872;GO:0090305
g45957.t1.1.5ba64b3a	12.8936	12.5601	12.907	9.9415	8.4582	10.7875	12.5564	9.57256	9.94156	10.6517	11.1088	11.3229	26.3113	28.9747	16.9201	16.7092	12.5463	15.3803	0.115318	0.187068	0.761324	-0.0132911	0.142465	0.958841	0.0903633	0.209993	0.803914	-0.0148735	0.16602	0.953476	0.108409	0.190598	0.78649	0.0244647	0.161934	0.914858	6.84361e-09	-0.516203	0.226565	0.0552728	-0.216945	0.177557	0.454575	-0.292065	0.169641	0.141349	0.000120909	unbiased	unbiased	coral2	male	CAB1118109.1	89.5	1.41e-76	250	CAB1118109.1 unnamed protein product [Ectocarpus sp. CCAP 1310/34]	NA	NA	NA	NA	NA	NA	NA	NA	NA	GO:0000166;GO:0001882;GO:0001883;GO:0003674;GO:0003676;GO:0003723;GO:0003724;GO:0003824;GO:0004004;GO:0004386;GO:0005488;GO:0005524;GO:0005575;GO:0006139;GO:0006364;GO:0006399;GO:0006725;GO:0006807;GO:0006996;GO:0008026;GO:0008150;GO:0008152;GO:0008186;GO:0009507;GO:0009536;GO:0009657;GO:0009658;GO:0009987;GO:0010501;GO:0016043;GO:0016070;GO:0016072;GO:0016462;GO:0016787;GO:0016817;GO:0016818;GO:0016887;GO:0017076;GO:0017111;GO:0019843;GO:0030554;GO:0032549;GO:0032550;GO:0032553;GO:0032555;GO:0032559;GO:0034470;GO:0034641;GO:0034660;GO:0035639;GO:0036094;GO:0042623;GO:0043167;GO:0043168;GO:0043170;GO:0043226;GO:0043227;GO:0043229;GO:0043231;GO:0044085;GO:0044237;GO:0044238;GO:0044260;GO:0044424;GO:0044444;GO:0044464;GO:0046483;GO:0070035;GO:0070180;GO:0070271;GO:0071704;GO:0071840;GO:0080158;GO:0090304;GO:0097159;GO:0097367;GO:1901259;GO:1901265;GO:1901360;GO:1901363
g4596.t1	0.995182	0.808368	1.27989	0.351458	0.411442	0.176282	0.587488	0.610563	0.831787	0.304314	0.895344	0.752577	3.9752	2.93748	1.00205	1.34796	1.462	1.64596	-0.245453	0.478213	0.808744	-0.474824	0.481209	0.483778	1.05841	0.634898	0.225309	0.847837	0.636455	0.282971	0.211359	0.561119	0.864246	-1.30661	0.555238	0.0376412	0.896593	-0.691563	0.403196	0.168561	0.443121	0.380515	0.481909	-1.13111	0.384956	0.00793197	0.90914	NA	NA	blue	male	CBN74670.1	57.7	1.52e-138	453	CBN74670.1 similar to asp (abnormal spindle)-like, microcephaly associated [Ectocarpus siliculosus]	NA	NA	NA	NA	NA	NA	NA	NA	NA	GO:0000226;GO:0000280;GO:0005575;GO:0005634;GO:0005737;GO:0005819;GO:0006996;GO:0007010;GO:0007017;GO:0007051;GO:0007067;GO:0008150;GO:0009987;GO:0016043;GO:0022402;GO:0043226;GO:0043227;GO:0043228;GO:0043229;GO:0043231;GO:0043232;GO:0043933;GO:0044422;GO:0044424;GO:0044430;GO:0044446;GO:0044464;GO:0044699;GO:0044763;GO:0048285;GO:0051301;GO:0071822;GO:0071840;GO:1902589;GO:1903047
g45960.t1	60.5064	81.3358	75.8358	68.5355	56.7357	60.2187	108.846	37.7072	38.4161	23.1616	32.0684	38.1533	418.812	357.121	362.484	376.581	215.349	221.87	0.141955	0.384387	0.868634	-1.01966	0.252367	0.000310461	-0.0546877	0.389134	0.940406	-1.19383	0.266738	3.79584e-05	1.14185	0.420932	0.0631341	0.196196	0.221405	0.47918	0.000428028	-0.365714	0.225703	0.197293	-0.710827	0.154698	6.49407e-05	0.349016	0.190254	0.113877	0.0014743	unbiased	NA	NA	NA	CBJ29071.1	57.7	5.98e-14	79.3	CBJ29071.1 UDP-galactose translocator, putative [Ectocarpus siliculosus]	NA	NA	NA	NA	NA	NA	NA	NA	NA	NA
g45963.t1	21.0307	25.8491	13.7349	3.61045	13.0422	10.2446	9.58522	19.9235	15.6119	13.7805	19.1461	18.7105	44.9462	29.4253	17.4589	18.9905	18.1514	19.0221	-0.0393206	0.442471	0.972216	-0.0290443	0.361634	0.964599	0.730781	0.5449	0.34837	0.764388	0.45428	0.162851	-0.0308846	0.433116	0.976539	-0.771456	0.455532	0.147943	0.442768	-0.543278	0.439816	0.34844	0.0737805	0.368115	0.931145	-0.614088	0.39789	0.192737	0.293316	NA	NA	blue	male	NA	NA	NA	NA	NA	NA	NA	NA	NA	NA	NA	NA	NA	NA	NA
g45965.t1	18.8855	26.7857	24.243	28.49	31.7195	32.1887	35.0542	29.6699	28.5881	26.5903	36.1325	31.7477	69.3599	55.7038	129.978	136.903	85.8742	102.769	0.796645	0.166817	3.70168e-05	0.63528	0.117193	5.80205e-07	-0.0273813	0.15102	0.922772	-0.165313	0.111118	0.223865	0.141378	0.155892	0.643325	0.823269	0.121726	1.11662e-10	0.125132	1.05338	0.216901	7.86121e-06	-0.453512	0.139636	0.00882874	1.51113	0.187016	9.2664e-15	1	NA	female	greenyellow	female	AIQ80989.1	97.1	2.91e-126	397	AIQ80989.1 UDP-glucose pyrophosphorylase/phosphoglucomutase [Saccharina japonica]	09100 Metabolism	09101 Carbohydrate metabolism	00040 Pentose and glucuronate interconversions [PATH:ko00040]	K00963	UGP2, galU, galF	UTP--glucose-1-phosphate uridylyltransferase [EC:2.7.7.9]	NA	NA	NA	GO:0003983;GO:0005515;GO:0005536;GO:0005634;GO:0005737;GO:0005829;GO:0005977;GO:0005978;GO:0006011;GO:0006065;GO:0008152;GO:0016740;GO:0016779;GO:0019255;GO:0032557;GO:0042802;GO:0046872;GO:0070062;GO:0070569
g45966.t1	14.5598	22.5144	18.5716	3.95066	5.44318	10.426	12.9985	11.3662	13.6275	12.9686	19.5757	18.0292	27.3808	19.7775	13.9369	14.819	13.8805	14.4101	-0.174194	0.223136	0.683177	0.0639904	0.190794	0.83663	0.90802	0.322296	0.0234104	1.1658	0.27067	7.75396e-05	-0.25822	0.222607	0.525372	-1.08055	0.27002	0.000214241	0.799108	-0.278512	0.295874	0.491995	0.0224077	0.213342	0.963224	-0.297822	0.269573	0.368645	0.0141112	male	NA	blue	male	CAB1111426.1	69.8	3.58e-27	132	CAB1111426.1 unnamed protein product [Ectocarpus sp. CCAP 1310/34]	NA	NA	NA	NA	NA	NA	NA	NA	NA	NA
g45968.t1	9.59008	7.65055	12.3558	5.53669	6.59229	5.6896	5.17854	7.49333	10.6982	8.46882	8.25641	6.37861	14.6838	17.6719	4.79225	5.19405	4.75239	4.72163	0.0184961	0.28617	0.980539	-0.159263	0.197492	0.580714	0.336394	0.274172	0.401241	0.183957	0.196478	0.470066	0.157053	0.271279	0.782397	-0.320282	0.207695	0.191792	0.00145062	-1.30356	0.257153	2.84191e-06	-0.0321136	0.234275	0.952854	-1.26597	0.214721	2.45263e-08	1	NA	male	coral2	male	NA	NA	NA	NA	NA	NA	NA	NA	NA	NA	NA	NA	NA	NA	NA
g4597.t1	27.8979	31.0792	30.799	17.8108	21.5117	23.3577	29.1315	22.9065	28.5707	33.7988	30.7231	32.4477	6.49543	4.26313	7.24688	8.80656	8.56553	9.45553	0.214601	0.145476	0.352516	0.316247	0.109498	0.0138814	0.319306	0.16343	0.142761	0.444315	0.129104	0.00196056	-0.122011	0.154545	0.69689	-0.104818	0.122795	0.496258	2.64185e-12	1.20116	0.319949	0.000743742	0.211294	0.207609	0.553971	0.991942	0.309012	0.00349644	0.735589	unbiased	NA	NA	NA	CBN74669.1	45	1.54e-27	114	CBN74669.1 expressed unknown protein [Ectocarpus siliculosus]	NA	NA	NA	NA	NA	NA	NA	NA	NA	NA
g45970.t1	2.12604	5.22627	4.27229	1.87708	1.53821	1.12979	2.76854	2.11001	4.20863	4.1793	3.87104	3.31009	3.37764	2.11532	2.73283	1.23415	1.874	1.39853	0.00844114	0.573472	0.995364	0.181915	0.497419	0.822372	0.928858	0.673013	0.332491	1.12681	0.596942	0.112339	-0.19435	0.541276	0.869963	-0.920578	0.62197	0.21224	0.611563	-0.301589	0.852823	0.81696	-0.219778	0.751832	0.894939	-0.0805281	0.768665	0.941472	NA	NA	NA	blue	male	CBJ28403.1	55	2.18e-62	211	CBJ28403.1 Multicopper oxidase, type 1 is implicated in celullar iron transport [Ectocarpus siliculosus]	NA	NA	NA	NA	NA	NA	NA	NA	NA	NA
g45971.t1	11.6771	13.3656	11.3998	27.6225	14.894	16.7969	8.98699	11.2827	12.7509	14.5614	18.1835	13.2623	25.1237	29.8009	18.7623	19.3899	17.5805	18.5613	0.229983	0.224516	0.565376	0.536654	0.175472	0.00863063	-0.914426	0.292531	0.0103938	-0.586597	0.232947	0.0281857	-0.326356	0.225288	0.397505	1.14488	0.233744	4.41682e-06	0.920219	-0.134671	0.237806	0.697451	-0.0309899	0.183591	0.942935	-0.097861	0.194797	0.705609	2.2443e-05	female	unbiased	darkorange	male	CBJ48312.1	88.7	3.12e-67	228	CBJ48312.1 filamentous temperature sensitive Z [Ectocarpus siliculosus]	NA	NA	NA	NA	NA	NA	NA	NA	NA	GO:0000003;GO:0000166;GO:0000910;GO:0000917;GO:0001882;GO:0001883;GO:0003674;GO:0003824;GO:0003924;GO:0005488;GO:0005525;GO:0005575;GO:0005737;GO:0006461;GO:0007049;GO:0008150;GO:0009987;GO:0016043;GO:0016462;GO:0016787;GO:0016817;GO:0016818;GO:0017076;GO:0017111;GO:0019001;GO:0019954;GO:0022402;GO:0022607;GO:0032153;GO:0032505;GO:0032506;GO:0032549;GO:0032550;GO:0032553;GO:0032555;GO:0032561;GO:0034622;GO:0035639;GO:0036094;GO:0043093;GO:0043167;GO:0043168;GO:0043623;GO:0043933;GO:0044424;GO:0044464;GO:0044699;GO:0044763;GO:0051258;GO:0051301;GO:0065003;GO:0071822;GO:0071840;GO:0090529;GO:0097159;GO:0097367;GO:1901265;GO:1901363;GO:1902410;GO:1903047
g45976.t1	0.0288086	0.153952	0	0.0282612	0	0.0255152	0	0	0.0316825	0.0314617	0.0308553	0	0.610243	0.752411	0.0462885	0.0743249	0.0211611	0.0406085	-2.22167	2.42101	NA	-1.30866	1.93749	0.653737	-0.93609	3.07878	NA	-0.00582994	2.43258	NA	-0.930267	3.0026	NA	-1.28171	1.9841	0.617523	NA	-3.9312	1.073	0.00102721	-0.896109	1.65266	NA	-3.02799	0.789492	0.000402779	NA	NA	male	darkorange	male	CBJ27438.1	59.1	2.13e-78	264	CBJ27438.1 Hypothetical leucine rich repeat calmodulin binding protein [Ectocarpus siliculosus]	09180 Brite Hierarchies	09182 Protein families: genetic information processing	03400 DNA repair and recombination proteins [BR:ko03400]	K15081	AMN1	antagonist of mitotic exit network protein 1	NA	NA	NA	NA
g45977.t1	0	0	0.0650617	0	0.0334643	0.0286757	0.0281077	0.0292117	0	0	0	0.0720123	1.0165	1.36908	0.104044	0.0313243	0	0.0152129	0.234044	2.84162	NA	0.33493	2.69216	NA	-0.0703202	2.62266	NA	0.056085	2.56322	NA	-0.120475	2.77483	NA	0.301557	2.62446	NA	NA	-6.52796	1.52398	9.75574e-05	-2.817	2.25497	NA	-3.82377	0.761456	2.47106e-06	NA	NA	male	darkorange	male	CBJ27438.1	76.1	3.75e-146	442	CBJ27438.1 Hypothetical leucine rich repeat calmodulin binding protein [Ectocarpus siliculosus]	NA	NA	NA	NA	NA	NA	NA	NA	NA	NA
g45978.t1	8.06725	5.79102	5.92795	20.1983	13.1917	15.6763	5.0174	7.16993	8.07749	7.75824	8.76933	8.16811	21.3151	32.9948	11.9948	12.4258	15.9199	12.6162	0.398345	0.335736	0.483856	0.51434	0.272081	0.134477	-1.33832	0.304197	0.000130819	-1.19765	0.244262	5.55825e-06	-0.137023	0.304401	0.833948	1.73514	0.260755	2.28398e-10	1	-0.458181	0.311401	0.250123	0.262633	0.238513	0.514122	-0.71862	0.273191	0.0187181	0.271226	female	NA	NA	NA	CAB1118512.1	45.9	8.08e-18	86.3	CAB1118512.1 unnamed protein product [Ectocarpus sp. CCAP 1310/34]	NA	NA	NA	NA	NA	NA	NA	NA	NA	GO:0003824;GO:0003864;GO:0005739;GO:0008168;GO:0015940;GO:0016740;GO:0032259;GO:0046872
g45980.t1	2.1452	1.14639	0.538851	2.10445	1.10863	0.949982	0	0.483869	0	0	0	0.596415	0	0.222332	0	0.518865	0	0	-2.44119	2.08694	NA	-2.41485	1.95192	0.364749	-2.99303	1.95508	0.274659	-2.94316	1.83641	0.186358	-0.0464843	3.89215	NA	0.54733	1.25799	0.743512	NA	-0.426605	4.99434	NA	-2.1482	4.58362	NA	1.74199	4.16892	NA	NA	NA	NA	greenyellow	female	CAB1100596.1	60.4	1.26e-64	226	CAB1100596.1 unnamed protein product [Ectocarpus sp. CCAP 1310/34]	NA	NA	NA	NA	NA	NA	NA	NA	NA	NA
g45983.t1	59.5019	59.6856	55.9459	22.1683	26.2132	25.7019	40.6472	31.9028	40.1386	46.872	41.5283	48.9053	54.8535	51.7947	20.7232	20.4736	17.5543	20.5482	-0.267731	0.146874	0.221716	-0.147053	0.11482	0.34456	0.558526	0.168107	0.00590284	0.703175	0.139735	3.01834e-06	-0.141238	0.164761	0.667355	-0.826843	0.124686	2.65099e-10	0.138818	-1.01903	0.226631	3.98579e-05	-0.0620085	0.184831	0.876966	-0.951	0.181822	8.76195e-07	0.612367	NA	NA	blue	male	CAB1116811.1	51	1.25e-15	93.2	CAB1116811.1 unnamed protein product [Ectocarpus sp. CCAP 1310/34]	NA	NA	NA	NA	NA	NA	NA	NA	NA	NA
g45991.t1	0	0	0	0	0	0	0	0	0	0	0	0	0	0	0	0	0	0	NA	NA	NA	NA	NA	NA	NA	NA	NA	NA	NA	NA	NA	NA	NA	NA	NA	NA	NA	NA	NA	NA	NA	NA	NA	NA	NA	NA	NA	NA	NA	NA	NA	XP_004353465.1	33.2	9.05e-29	137	XP_004353465.1 WD domain, G-beta repeat-containing protein [Acanthamoeba castellanii str. Neff]ELR23937.1 WD domain, G-beta repeat-containing protein [Acanthamoeba castellanii str. Neff]	NA	NA	NA	NA	NA	NA	NA	NA	NA	NA
g45992.t1	0	0	0	0.792473	1.66991	1.19245	0	0	0	0	0	0	0	0	5.19194	4.51565	0	0	NA	NA	NA	NA	NA	NA	-4.72486	1.78308	0.0352148	-4.67393	1.66442	0.0132224	NA	NA	NA	4.99074	1.64687	0.00615064	NA	NA	NA	NA	-7.33334	1.58588	5.70358e-05	8.37256	1.61687	1.14299e-06	NA	NA	female	greenyellow	female	CAB1112273.1	42.3	5.83e-56	203	CAB1112273.1 unnamed protein product [Ectocarpus sp. CCAP 1310/34]	NA	NA	NA	NA	NA	NA	NA	NA	NA	NA
g45993.t1	0	0	0	0	1.86536	0.799214	0	0	0	0	0	0	0	0	1.9332	4.07415	0	0	NA	NA	NA	NA	NA	NA	-2.49786	3.37008	NA	-2.44498	2.95367	NA	NA	NA	NA	2.76231	2.90069	NA	NA	NA	NA	NA	-4.91225	2.11354	NA	5.94889	2.26135	0.0187127	NA	NA	NA	magenta	female	CAB1118780.1	67.3	2e-36	142	CAB1118780.1 unnamed protein product [Ectocarpus sp. CCAP 1310/34]	NA	NA	NA	NA	NA	NA	NA	NA	NA	NA
g45996.t1	11.4303	12.1526	11.0637	4.10951	4.02052	4.39925	7.84494	7.72111	7.96354	5.94736	8.65297	7.58696	10.1639	12.5784	1.6026	2.10365	2.72541	2.10891	-0.183172	0.194695	0.607955	-0.445631	0.17965	0.0393787	0.864477	0.240146	0.00246614	0.624974	0.227993	0.01579	0.242809	0.223267	0.559799	-1.04894	0.202038	1.04302e-06	0.776125	-1.77464	0.334402	8.66624e-07	0.410538	0.377387	0.520506	-2.17532	0.298213	3.31735e-12	1	male	male	coral2	male	CBJ31834.1	59	4.54e-97	303	CBJ31834.1 Pc20g09640 [Ectocarpus siliculosus]	NA	NA	NA	NA	NA	NA	NA	NA	NA	GO:0003674;GO:0005215;GO:0005275;GO:0005342;GO:0005575;GO:0005887;GO:0006810;GO:0006811;GO:0006812;GO:0006820;GO:0008028;GO:0008150;GO:0008324;GO:0008340;GO:0008509;GO:0008514;GO:0008519;GO:0009987;GO:0015075;GO:0015077;GO:0015101;GO:0015103;GO:0015199;GO:0015226;GO:0015651;GO:0015672;GO:0015695;GO:0015696;GO:0015697;GO:0015698;GO:0015711;GO:0015718;GO:0015837;GO:0015838;GO:0015849;GO:0015850;GO:0015879;GO:0016020;GO:0016021;GO:0022804;GO:0022857;GO:0022890;GO:0022891;GO:0022892;GO:0030054;GO:0030672;GO:0031090;GO:0031224;GO:0031226;GO:0032501;GO:0034220;GO:0044422;GO:0044424;GO:0044425;GO:0044433;GO:0044444;GO:0044446;GO:0044456;GO:0044459;GO:0044464;GO:0044699;GO:0044707;GO:0044763;GO:0044765;GO:0046942;GO:0046943;GO:0051179;GO:0051234;GO:0055085;GO:0071702;GO:0071705;GO:0072349;GO:0072488;GO:0098588;GO:0098655;GO:0098656;GO:0098660;GO:0098661;GO:0098662;GO:1901618;GO:1902578;GO:1902603;GO:1903825
g46.t1	40.9082	47.8119	45.2862	50.8398	40.4791	40.368	50.4132	53.7132	42.39	49.2845	53.6382	49.4359	105.04	156.388	68.4419	74.1477	109.655	66.9971	0.512122	0.165605	0.0153235	0.387746	0.0943994	0.000239109	0.104961	0.200231	0.756343	0.00496595	0.14059	0.982504	0.104202	0.162524	0.761514	0.405642	0.142596	0.0105879	5.54758e-05	-0.0925162	0.276105	0.826995	0.351745	0.193782	0.212716	-0.44158	0.20286	0.0561584	0.00975469	unbiased	NA	darkorange	male	CAB1100276.1	88	1.03e-54	175	CAB1100276.1 unnamed protein product [Ectocarpus sp. CCAP 1310/34]	09120 Genetic Information Processing	09121 Transcription	03040 Spliceosome [PATH:ko03040]	K11098	SNRPF, SMF	small nuclear ribonucleoprotein F	NA	NA	NA	GO:0000375;GO:0000377;GO:0000398;GO:0000932;GO:0003674;GO:0003676;GO:0003723;GO:0005488;GO:0005515;GO:0005575;GO:0005681;GO:0005688;GO:0005730;GO:0005732;GO:0005737;GO:0006139;GO:0006364;GO:0006396;GO:0006397;GO:0006399;GO:0006401;GO:0006402;GO:0006725;GO:0006807;GO:0008033;GO:0008150;GO:0008152;GO:0008380;GO:0009056;GO:0009057;GO:0009987;GO:0016070;GO:0016071;GO:0016072;GO:0019439;GO:0030490;GO:0030529;GO:0030532;GO:0031982;GO:0031988;GO:0032991;GO:0034470;GO:0034641;GO:0034655;GO:0034660;GO:0035770;GO:0036464;GO:0043170;GO:0043226;GO:0043227;GO:0043228;GO:0043229;GO:0043230;GO:0043232;GO:0044237;GO:0044238;GO:0044248;GO:0044260;GO:0044265;GO:0044270;GO:0044421;GO:0044422;GO:0044424;GO:0044428;GO:0044444;GO:0044446;GO:0044464;GO:0044822;GO:0046483;GO:0046540;GO:0046700;GO:0046982;GO:0046983;GO:0065010;GO:0070062;GO:0071704;GO:0090304;GO:0097159;GO:0097525;GO:0097526;GO:1901360;GO:1901361;GO:1901363;GO:1901575;GO:1903561
g46000.t1	0	0	0	0	0	0	0	0	0	0	0	0	0	0	0	0	0	0	NA	NA	NA	NA	NA	NA	NA	NA	NA	NA	NA	NA	NA	NA	NA	NA	NA	NA	NA	NA	NA	NA	NA	NA	NA	NA	NA	NA	NA	NA	NA	NA	NA	NA	NA	NA	NA	NA	NA	NA	NA	NA	NA	NA	NA	NA	NA	NA
g46002.t1	0	0	0	0	0	0	0	0	0	0	0	0	0	0	0	0	0	0	NA	NA	NA	NA	NA	NA	NA	NA	NA	NA	NA	NA	NA	NA	NA	NA	NA	NA	NA	NA	NA	NA	NA	NA	NA	NA	NA	NA	NA	NA	NA	NA	NA	XP_004333237.1	58.5	1.92e-52	189	XP_004333237.1 hypothetical protein ACA1_389450 [Acanthamoeba castellanii str. Neff]ELR11224.1 hypothetical protein ACA1_389450 [Acanthamoeba castellanii str. Neff]	NA	NA	NA	NA	NA	NA	NA	NA	NA	NA
g4601.t1	0	0	0	0	0	0	0	0	0	0	0	0	0	0	0	0	0	0	NA	NA	NA	NA	NA	NA	NA	NA	NA	NA	NA	NA	NA	NA	NA	NA	NA	NA	NA	NA	NA	NA	NA	NA	NA	NA	NA	NA	NA	NA	NA	NA	NA	XP_019852760.1	39	1.83e-37	143	XP_019852760.1 PREDICTED: sulfotransferase 1C2A-like [Amphimedon queenslandica]	09190 Not Included in Pathway or Brite	09191 Unclassified: metabolism	99980 Enzymes with EC numbers	K01025	SULT1	sulfotransferase [EC:2.8.2.-]	NA	NA	NA	NA
g46012.t1	2.84287	0.75961	0.714098	4.18328	2.20376	5.6652	1.234	1.92371	6.25296	1.55234	4.56726	2.37115	4.3014	7.6606	6.85172	2.29203	3.65437	2.33759	1.43107	1.26272	0.509997	1.1416	1.20101	0.503484	-0.455916	0.998462	0.789998	-0.716277	0.931534	0.56168	0.264444	1.08918	NA	1.88209	1.07825	0.134972	NA	-0.536572	1.08126	0.737207	-0.555284	0.960544	0.772118	0.0207897	0.935638	0.986931	NA	NA	NA	NA	NA	CBJ33626.1	45.5	3.09e-29	123	CBJ33626.1 conserved unknown protein [Ectocarpus siliculosus]	NA	NA	NA	NA	NA	NA	NA	NA	NA	NA
g46014.t1	24.2197	24.2553	23.9516	24.4143	25.4273	30.065	18.5427	21.6798	18.3514	24.7841	31.1489	23.011	16.5554	16.1283	24.7178	26.1998	19.6114	18.5485	0.0735178	0.190912	0.863439	0.322025	0.146132	0.0728014	-0.484206	0.194888	0.0510651	-0.212255	0.15391	0.263691	-0.268148	0.199855	0.443296	0.556575	0.147293	0.00050045	0.00328096	0.68699	0.256007	0.0206701	-0.372665	0.182379	0.146615	1.06268	0.204867	1.09236e-06	0.894518	NA	female	greenyellow	female	CAB1111916.1	44.1	4.44e-34	147	CAB1111916.1 HSP70 [Ectocarpus sp. CCAP 1310/34]	NA	NA	NA	NA	NA	NA	NA	NA	NA	NA
g46016.t1	0.106478	0.569017	0.106984	0.522277	0.660326	0.660141	0	0.0960685	0.351301	0	0	0.118414	0.724978	0.971128	0.114057	0.103016	0.625701	0.150091	-0.472623	1.69216	0.902839	-2.41441	1.98217	0.373094	-2.17405	1.26135	0.206659	-4.07093	1.53202	0.0197432	1.93598	2.531	NA	1.68109	1.03521	0.167229	NA	-0.701226	1.18938	0.684415	1.84925	1.44005	0.426098	-2.54408	1.22376	0.0693882	NA	NA	NA	NA	NA	CAB1100596.1	49.5	1.34e-43	169	CAB1100596.1 unnamed protein product [Ectocarpus sp. CCAP 1310/34]	NA	NA	NA	NA	NA	NA	NA	NA	NA	NA
g4602.t1	924.396	1163.17	1011.13	898.794	946.126	1130.1	1108.42	806.669	719.199	1293.24	1634.32	1468.2	4280.29	3767.68	4375.98	4272.44	3355.32	3462.81	0.145187	0.187082	0.684793	0.705371	0.0935902	9.93936e-13	-0.213375	0.191035	0.454444	0.369478	0.105523	0.00159788	-0.579926	0.183445	0.0245716	0.358326	0.109352	0.00285206	1.66024e-08	0.223072	0.19071	0.379283	-0.296794	0.124222	0.0761682	0.52354	0.163758	0.00364056	0.00643392	unbiased	NA	blue	male	A8CEP3.1	92.8	1.3e-43	150	A8CEP3.1 RecName: Full=Calmodulin; Short=CaM [Saccharina japonica]BAF80878.1 calmodulin [Saccharina japonica]BBJ30881.1 calmodulin [Chattonella marina var. antiqua]CBJ33511.1 Calcium-binding protein [Ectocarpus siliculosus]	NA	NA	NA	NA	NA	NA	NA	NA	NA	GO:0003674;GO:0005488;GO:0005509;GO:0043167;GO:0043169;GO:0046872
g46024.t1	100.238	105.243	103.138	101.541	102.441	101.17	110.381	98.2248	106.229	93.7811	96.107	85.0662	60.7064	62.1994	58.3086	60.3136	61.1869	59.1881	0.401671	0.115674	0.00513244	0.0354464	0.0836995	0.791512	-0.00342365	0.134996	0.989563	-0.346282	0.105238	0.00320153	0.346186	0.125522	0.0577504	0.404464	0.0989554	0.00015353	7.07939e-09	0.435256	0.188172	0.0510899	0.0665761	0.135201	0.809378	0.372567	0.150795	0.0281822	0.000126477	unbiased	unbiased	coral2	male	CAB1120187.1	76.1	1.79e-86	264	CAB1120187.1 unnamed protein product [Ectocarpus sp. CCAP 1310/34]	09190 Not Included in Pathway or Brite	09191 Unclassified: metabolism	99980 Enzymes with EC numbers	K01726	GAMMAC	gamma-carbonic anhydrase [EC:4.2.1.-]	NA	NA	NA	GO:0003674;GO:0003824;GO:0004089;GO:0005488;GO:0005575;GO:0005739;GO:0005747;GO:0006461;GO:0008150;GO:0009735;GO:0009853;GO:0016020;GO:0016043;GO:0016829;GO:0022607;GO:0031090;GO:0031966;GO:0043167;GO:0043169;GO:0043933;GO:0044422;GO:0044424;GO:0044429;GO:0044444;GO:0044446;GO:0044464;GO:0045271;GO:0046872;GO:0051259;GO:0051260;GO:0065003;GO:0070206;GO:0070207;GO:0071822;GO:0071840
g46030.t1	0.233973	0.250068	0	0.688583	0	0	0	0.211099	0	0.255521	0.250595	0.260199	0.354012	0.290991	0	0.075455	0	0	-0.636748	3.10582	NA	0.872858	2.09148	NA	-1.66004	3.0559	NA	-0.110968	2.02874	0.971992	-1.52824	2.49889	NA	1.01558	2.3295	0.742992	NA	-3.21217	3.68415	NA	-0.800246	4.97947	NA	-2.39051	2.81835	NA	NA	NA	NA	darkorange	male	CAB1101516.1	53.1	5.06e-24	109	CAB1101516.1 unnamed protein product [Ectocarpus sp. CCAP 1310/34]	NA	NA	NA	NA	NA	NA	NA	NA	NA	NA
g46034.t1	23.2943	44.0036	32.6582	10.0973	5.59922	2.87879	4.23267	0.488767	0	0.591621	3.48129	4.21714	0.40983	0	132.885	132.252	44.5671	49.6351	-3.94486	0.68862	3.59166e-07	-3.38947	0.525642	1.63106e-09	-2.013	1.05783	0.155145	-1.40164	0.793368	0.139835	-0.615194	1.32891	NA	-1.98908	0.449751	3.82374e-05	1	8.24716	1.1008	1.22148e-12	-1.44121	0.208934	1.89545e-10	9.69564	1.04877	5.08915e-19	1	male	female	NA	NA	CBN79211.1	66.7	8.52e-45	168	CBN79211.1 TYRosinase family member (tyr-4) [Ectocarpus siliculosus]	NA	NA	NA	NA	NA	NA	NA	NA	NA	GO:0004497;GO:0005515;GO:0008152;GO:0016491;GO:0046872;GO:0055114
g46035.t1	6.53139	5.98343	5.18376	5.86885	4.42486	4.56943	3.43067	3.86254	3.86309	4.49552	6.11362	3.96745	19.8268	19.4998	22.2233	22.4794	13.8283	17.8201	-0.292688	0.258842	0.511112	-0.0841152	0.227859	0.820292	-0.467475	0.285122	0.234388	-0.23587	0.251075	0.468575	-0.227945	0.277018	0.681665	0.173246	0.237336	0.568098	0.000717893	0.153551	0.243668	0.662084	-0.446394	0.180696	0.0639615	0.607479	0.178438	0.00186517	0.0359225	unbiased	NA	coral2	male	CBN76155.1	76	3.15e-46	161	CBN76155.1 ornithine transcarbamoylase [Ectocarpus siliculosus]	09100 Metabolism	09105 Amino acid metabolism	00220 Arginine biosynthesis [PATH:ko00220]	K00611	OTC, argF, argI	ornithine carbamoyltransferase [EC:2.1.3.3]	NA	NA	NA	GO:0000050;GO:0003674;GO:0003824;GO:0004585;GO:0005488;GO:0005575;GO:0005739;GO:0005743;GO:0005759;GO:0006082;GO:0006520;GO:0006525;GO:0006526;GO:0006591;GO:0006807;GO:0008150;GO:0008152;GO:0008652;GO:0009058;GO:0009064;GO:0009084;GO:0009987;GO:0016020;GO:0016053;GO:0016597;GO:0016740;GO:0016741;GO:0016743;GO:0019627;GO:0019752;GO:0019866;GO:0031090;GO:0031406;GO:0031966;GO:0031974;GO:0034641;GO:0036094;GO:0042450;GO:0043167;GO:0043168;GO:0043177;GO:0043226;GO:0043227;GO:0043229;GO:0043231;GO:0043233;GO:0043436;GO:0043603;GO:0043604;GO:0044237;GO:0044238;GO:0044249;GO:0044271;GO:0044281;GO:0044283;GO:0044422;GO:0044424;GO:0044429;GO:0044444;GO:0044446;GO:0044464;GO:0044699;GO:0044710;GO:0044711;GO:0044763;GO:0046394;GO:0070013;GO:0071704;GO:0071941;GO:1901564;GO:1901566;GO:1901576;GO:1901605;GO:1901607
g46038.t1	809.857	1175.47	1220.7	2701.37	2069.05	2276.16	1526.51	1003.43	790.248	1199.53	1874.07	1514.58	1904.49	1669.17	2747.49	3005.23	1981.58	1917.06	0.432133	0.237834	0.223906	0.714245	0.213394	0.00356956	-1.13685	0.239361	2.93422e-05	-0.832936	0.144446	6.82765e-08	-0.302122	0.231517	0.457563	1.56961	0.149353	2.04712e-24	1	0.587858	0.190462	0.00673074	-0.515485	0.125768	0.00048542	1.10661	0.167927	3.73775e-10	1	female	female	greenyellow	female	CBJ27804.1	85.1	2.16e-45	159	CBJ27804.1 Light harvesting complex protein [Ectocarpus siliculosus]	NA	NA	NA	NA	NA	NA	NA	NA	NA	GO:0009507;GO:0009522;GO:0009523;GO:0009535;GO:0009536;GO:0009579;GO:0009765;GO:0015979;GO:0016020;GO:0016021;GO:0016168;GO:0018298;GO:0046872
g4604.t1.1.5ba64b37	18.0137	18.1833	16.2894	13.1554	14.6881	14.3589	15.1171	12.2798	9.02488	10.0549	9.21799	7.1228	7.04102	9.62526	9.54072	7.55216	7.7921	7.99379	-0.141379	0.296432	0.82335	-0.788309	0.268865	0.0123004	-0.244397	0.308561	0.62038	-0.867218	0.282799	0.00636491	0.625706	0.345466	0.259177	0.101325	0.238607	0.749296	0.000262	0.3937	0.446595	0.524371	-0.059869	0.349318	0.941744	0.461466	0.388868	0.330502	0.163059	unbiased	NA	NA	NA	CAB1110403.1	57.9	4.31e-39	155	CAB1110403.1 unnamed protein product [Ectocarpus sp. CCAP 1310/34]	NA	NA	NA	NA	NA	NA	NA	NA	NA	GO:0003674;GO:0005488;GO:0005515;GO:0005575;GO:0006325;GO:0006464;GO:0006479;GO:0006996;GO:0008150;GO:0008152;GO:0008213;GO:0009987;GO:0016043;GO:0016568;GO:0016569;GO:0016570;GO:0016571;GO:0018022;GO:0018193;GO:0018205;GO:0019538;GO:0032259;GO:0032991;GO:0034708;GO:0034968;GO:0035097;GO:0036211;GO:0042393;GO:0043170;GO:0043234;GO:0043412;GO:0043414;GO:0043933;GO:0044237;GO:0044238;GO:0044260;GO:0044267;GO:0044422;GO:0044424;GO:0044428;GO:0044446;GO:0044451;GO:0044464;GO:0044699;GO:0044710;GO:0044763;GO:0051568;GO:0071704;GO:0071840;GO:1902494;GO:1902589;GO:1990234
g46041.t1	12.4193	5.75188	9.98264	12.9955	14.5479	16.1326	9.70347	5.60255	3.64218	8.5899	19.9523	16.5736	37.2686	43.763	18.8462	20.8268	27.6715	22.1744	-0.19356	0.572633	0.880182	0.857357	0.422831	0.104268	-1.22518	0.47848	0.043269	-0.155029	0.365944	0.764182	-1.06781	0.516836	0.1849	1.03575	0.398811	0.0205789	0.709922	-0.238157	0.351951	0.636156	0.364145	0.310689	0.478369	-0.599865	0.30378	0.0863365	0.180947	NA	NA	darkorange	male	NA	NA	NA	NA	NA	NA	NA	NA	NA	NA	NA	NA	NA	NA	GO:0000987;GO:0005634;GO:0010030;GO:0043985
g46042.t1	6.22692	6.44516	5.6638	11.8958	8.26526	10.3916	4.43848	3.25263	4.97389	6.29932	6.45872	4.7381	12.1738	10.8693	9.97011	8.75135	8.47387	8.43871	-0.170741	0.268443	0.751684	0.134632	0.226958	0.699808	-1.33419	0.273988	1.71291e-05	-1.00668	0.228016	4.92865e-05	-0.325049	0.28232	0.529983	1.16359	0.218205	5.08535e-07	0.960811	0.0160912	0.278806	0.971973	-0.0972666	0.217216	0.828414	0.117825	0.240386	0.712582	0.000673649	female	unbiased	NA	NA	CAB1120744.1	59.3	7.77e-49	174	CAB1120744.1 unnamed protein product [Ectocarpus sp. CCAP 1310/34]	09160 Human Diseases	09161 Cancer: overview	05202 Transcriptional misregulation in cancer [PATH:ko05202]	K15627	ASPSCR1, ASPL	tether containing UBX domain for GLUT4	NA	NA	NA	GO:0005515;GO:0005634;GO:0005654;GO:0005737;GO:0005829;GO:0005886;GO:0006886;GO:0009898;GO:0012505;GO:0012506;GO:0016020;GO:0019898;GO:0030659;GO:0033116;GO:0042593;GO:0043231;GO:0046324;GO:0048471;GO:0061024
g46043.t1	2.43367	2.37491	3.02997	0.207603	0.492144	0.749725	0.367437	0.572805	0.290918	0.693342	0.793301	0.235345	18.3512	24.6746	0.283357	0.238867	0.621787	0.571749	-2.27415	0.493993	7.74826e-05	-1.98495	0.44396	5.3532e-05	-0.238576	0.769903	0.860545	0.0722009	0.692976	0.944724	-0.307486	0.749849	NA	-2.0247	0.460372	4.25131e-05	1	-4.70935	0.360778	4.8527e-37	1.24528	0.738431	0.25757	-5.9573	0.383401	1.82896e-52	1	male	male	coral2	male	CAB1117807.1	53.5	2.97e-100	305	CAB1117807.1 unnamed protein product [Ectocarpus sp. CCAP 1310/34]	NA	NA	NA	NA	NA	NA	NA	NA	NA	GO:0000323;GO:0001667;GO:0003674;GO:0003824;GO:0003943;GO:0004065;GO:0005488;GO:0005575;GO:0005576;GO:0005739;GO:0005764;GO:0005773;GO:0005775;GO:0005783;GO:0005788;GO:0005791;GO:0005794;GO:0005975;GO:0006022;GO:0006026;GO:0006027;GO:0006082;GO:0006464;GO:0006629;GO:0006643;GO:0006664;GO:0006665;GO:0006687;GO:0006790;GO:0006807;GO:0006810;GO:0006914;GO:0006928;GO:0006996;GO:0007033;GO:0007034;GO:0007040;GO:0007041;GO:0007417;GO:0007584;GO:0008150;GO:0008152;GO:0008484;GO:0009056;GO:0009057;GO:0009268;GO:0009605;GO:0009628;GO:0009719;GO:0009725;GO:0009986;GO:0009987;GO:0009991;GO:0010033;GO:0010631;GO:0010632;GO:0010720;GO:0010975;GO:0010976;GO:0014070;GO:0016043;GO:0016477;GO:0016787;GO:0016788;GO:0019538;GO:0030203;GO:0030204;GO:0030207;GO:0030334;GO:0031344;GO:0031346;GO:0031667;GO:0031974;GO:0031982;GO:0031988;GO:0032502;GO:0032879;GO:0033993;GO:0036211;GO:0040011;GO:0040012;GO:0042221;GO:0043167;GO:0043169;GO:0043170;GO:0043202;GO:0043226;GO:0043227;GO:0043229;GO:0043230;GO:0043231;GO:0043233;GO:0043412;GO:0043436;GO:0043627;GO:0043687;GO:0044237;GO:0044238;GO:0044248;GO:0044255;GO:0044260;GO:0044267;GO:0044273;GO:0044281;GO:0044421;GO:0044422;GO:0044424;GO:0044432;GO:0044437;GO:0044444;GO:0044446;GO:0044464;GO:0044699;GO:0044710;GO:0044712;GO:0044763;GO:0044765;GO:0045595;GO:0045597;GO:0045664;GO:0045666;GO:0046872;GO:0046907;GO:0048518;GO:0048522;GO:0048545;GO:0048731;GO:0048856;GO:0048870;GO:0050767;GO:0050769;GO:0050789;GO:0050793;GO:0050794;GO:0050896;GO:0051094;GO:0051128;GO:0051130;GO:0051179;GO:0051234;GO:0051239;GO:0051240;GO:0051270;GO:0051597;GO:0051649;GO:0051960;GO:0051962;GO:0060284;GO:0061580;GO:0061582;GO:0065007;GO:0065010;GO:0070013;GO:0070062;GO:0071704;GO:0071840;GO:0080171;GO:1901135;GO:1901136;GO:1901564;GO:1901565;GO:1901575;GO:1902578;GO:1902582;GO:1903509;GO:1903510;GO:1903561;GO:1990267;GO:2000026;GO:2000145
g46046.t1	5.98348	7.14553	5.82785	1.94661	2.80823	2.7849	3.44531	2.80942	2.78658	4.36744	5.26416	5.22825	3.90306	4.41687	2.41985	2.41205	3.54299	3.11265	-0.688177	0.215418	0.0116176	-0.149366	0.16535	0.528757	0.227758	0.262594	0.580498	0.790298	0.20804	0.000563418	-0.558843	0.22265	0.0916512	-0.916969	0.200377	1.9488e-05	0.481691	0.142952	0.294404	0.743037	0.50415	0.245805	0.144483	-0.358018	0.25608	0.243425	0.0180051	NA	NA	blue	male	CAB1104816.1	74.4	3.43e-28	133	CAB1104816.1 unnamed protein product [Ectocarpus sp. CCAP 1310/34]	NA	NA	NA	NA	NA	NA	NA	NA	NA	NA
g46051.t1	31.8737	39.2339	37.7827	25.9983	29.4277	30.6089	20.6754	29.0808	43.7182	47.9116	48.3305	35.8448	16.4593	13.1395	16.0162	15.4765	17.4937	24.1473	0.144156	0.263021	0.793493	0.483214	0.163847	0.0117146	0.0653673	0.267345	0.893946	0.427954	0.176095	0.0350158	-0.359244	0.266135	0.439984	0.0776855	0.170951	0.732256	2.04719e-07	0.956592	0.341502	0.015157	0.459362	0.253804	0.214305	0.505916	0.298844	0.148959	0.103949	unbiased	NA	NA	NA	CBJ27648.1	85.7	4.66e-93	291	CBJ27648.1 Digalactosyldiacylglycerol synthase, family GT4 [Ectocarpus siliculosus]	NA	NA	NA	NA	NA	NA	NA	NA	NA	GO:0003674;GO:0003824;GO:0005575;GO:0005739;GO:0008150;GO:0008194;GO:0008378;GO:0009507;GO:0009527;GO:0009536;GO:0009707;GO:0009809;GO:0009867;GO:0009877;GO:0012506;GO:0016020;GO:0016740;GO:0016757;GO:0016758;GO:0019375;GO:0019867;GO:0030659;GO:0030666;GO:0031090;GO:0031408;GO:0031968;GO:0031969;GO:0035250;GO:0042170;GO:0042550;GO:0043661;GO:0044403;GO:0044419;GO:0044422;GO:0044424;GO:0044433;GO:0044434;GO:0044435;GO:0044444;GO:0044446;GO:0044464;GO:0046481;GO:0051704;GO:0098588
g46052.t1	2920.03	2358.38	2891.98	3558.06	3211.1	3172.54	2787.19	3244.25	2730.16	3154.77	2915.95	2802.32	2393.92	2499.88	2271.35	2342.82	2710.11	2164.61	0.476818	0.165684	0.0268764	0.319562	0.102556	0.00727622	-0.228765	0.16536	0.331209	-0.362244	0.115206	0.00503688	0.137353	0.151699	0.643753	0.704745	0.12464	9.07873e-08	0.0189044	0.460553	0.194598	0.0451093	0.124518	0.140096	0.617374	0.339127	0.134752	0.0251127	7.69046e-06	NA	unbiased	NA	NA	CBJ26345.1	80.3	6.81e-80	243	CBJ26345.1 conserved unknown protein [Ectocarpus siliculosus]	09120 Genetic Information Processing	09122 Translation	03010 Ribosome [PATH:ko03010]	K02900	RP-L27Ae, RPL27	large subunit ribosomal protein L27Ae	NA	NA	NA	GO:0003674;GO:0003735;GO:0005198;GO:0005575;GO:0005622;GO:0005829;GO:0005840;GO:0005911;GO:0006412;GO:0008150;GO:0008152;GO:0009058;GO:0009059;GO:0009506;GO:0009987;GO:0015934;GO:0016020;GO:0019538;GO:0022625;GO:0022626;GO:0030054;GO:0030529;GO:0032991;GO:0034645;GO:0042255;GO:0042256;GO:0042788;GO:0043170;GO:0043226;GO:0043228;GO:0043229;GO:0043232;GO:0044237;GO:0044238;GO:0044249;GO:0044260;GO:0044267;GO:0044391;GO:0044422;GO:0044424;GO:0044444;GO:0044445;GO:0044446;GO:0044464;GO:0071704;GO:1901576
g46053.t1	6.98776	7.62191	7.40567	9.76598	7.91498	7.96929	7.39593	11.2274	10.9482	10.7152	14.0457	8.67584	17.5972	17.5995	16.7645	16.5927	25.8749	23.7252	0.80257	0.230287	0.00493316	0.800676	0.178391	4.96114e-05	0.153154	0.247541	0.70646	0.175187	0.197533	0.496779	-0.0174917	0.244115	0.976539	0.646928	0.190052	0.00188003	0.0590994	0.959178	0.213308	3.98214e-05	0.617092	0.157267	0.000934418	0.345313	0.179731	0.0962318	0.000735819	NA	unbiased	NA	NA	CAB1099018.1	71.8	7.31e-87	265	CAB1099018.1 unnamed protein product [Ectocarpus sp. CCAP 1310/34]	09100 Metabolism	09103 Lipid metabolism	00062 Fatty acid elongation [PATH:ko00062]	K10703	HACD, PHS1, PAS2	very-long-chain (3R)-3-hydroxyacyl-CoA dehydratase [EC:4.2.1.134]	NA	NA	NA	GO:0000038;GO:0003674;GO:0003824;GO:0005488;GO:0005515;GO:0005575;GO:0005783;GO:0005789;GO:0006082;GO:0006629;GO:0006631;GO:0006633;GO:0006637;GO:0006638;GO:0006639;GO:0006641;GO:0006643;GO:0006665;GO:0006732;GO:0006790;GO:0006793;GO:0006807;GO:0007275;GO:0007346;GO:0008150;GO:0008152;GO:0008610;GO:0009058;GO:0009108;GO:0009888;GO:0009987;GO:0010389;GO:0010564;GO:0010810;GO:0010811;GO:0014902;GO:0016020;GO:0016021;GO:0016043;GO:0016053;GO:0016829;GO:0016835;GO:0016836;GO:0018812;GO:0019432;GO:0019752;GO:0019899;GO:0022607;GO:0030148;GO:0030154;GO:0030155;GO:0030497;GO:0031090;GO:0031214;GO:0031224;GO:0032501;GO:0032502;GO:0032787;GO:0034505;GO:0034622;GO:0035336;GO:0035337;GO:0035338;GO:0035383;GO:0035384;GO:0042692;GO:0042761;GO:0043226;GO:0043227;GO:0043229;GO:0043231;GO:0043436;GO:0043933;GO:0044237;GO:0044238;GO:0044249;GO:0044255;GO:0044272;GO:0044281;GO:0044283;GO:0044422;GO:0044424;GO:0044425;GO:0044432;GO:0044444;GO:0044446;GO:0044464;GO:0044699;GO:0044707;GO:0044710;GO:0044711;GO:0044763;GO:0044767;GO:0045017;GO:0045785;GO:0046394;GO:0046460;GO:0046463;GO:0046467;GO:0046486;GO:0046848;GO:0046949;GO:0048518;GO:0048522;GO:0048856;GO:0048869;GO:0050789;GO:0050794;GO:0051146;GO:0051186;GO:0051188;GO:0051726;GO:0065003;GO:0065007;GO:0071529;GO:0071616;GO:0071704;GO:0071840;GO:0072330;GO:0098588;GO:0098589;GO:1901564;GO:1901566;GO:1901576;GO:1901987;GO:1901990;GO:1902749;GO:1902806;GO:2000045
g46055.t1	0	0	0	0	0	0	0	0	0	0	0	0	0	0	1.64252	0.49451	1.68951	5.04339	NA	NA	NA	NA	NA	NA	NA	NA	NA	NA	NA	NA	NA	NA	NA	NA	NA	NA	NA	6.39147	2.25551	0.0138921	1.80241	1.30539	0.381078	4.66442	3.04201	0.196078	NA	NA	NA	green	female	CAB1099788.1	52.5	1.39e-17	89.4	CAB1099788.1 unnamed protein product [Ectocarpus sp. CCAP 1310/34]	NA	NA	NA	NA	NA	NA	NA	NA	NA	NA
g46057.t1	17.119	23.8684	21.235	7.25655	10.2668	11.7302	16.146	19.6404	19.524	20.4651	22.3342	19.8997	4.39691	2.86214	4.2259	5.61165	3.93279	3.90595	0.210118	0.193449	0.534053	0.216245	0.142635	0.249044	0.885025	0.219733	0.000553209	0.91393	0.172759	8.39019e-07	-0.0265991	0.179351	0.950134	-0.675734	0.182983	0.000686863	0.0701184	0.566485	0.424544	0.305231	-0.289139	0.298677	0.579167	0.855202	0.383467	0.0499726	0.558322	NA	NA	blue	male	CBJ49031.1	93.3	1.35e-43	168	CBJ49031.1 Amidophosphoribosyltransferase [Ectocarpus siliculosus]	09100 Metabolism	09104 Nucleotide metabolism	00230 Purine metabolism [PATH:ko00230]	K00764	purF, PPAT	amidophosphoribosyltransferase [EC:2.4.2.14]	NA	NA	NA	GO:0000287;GO:0003674;GO:0003824;GO:0004044;GO:0005488;GO:0006082;GO:0006139;GO:0006144;GO:0006163;GO:0006164;GO:0006188;GO:0006189;GO:0006520;GO:0006541;GO:0006725;GO:0006753;GO:0006793;GO:0006796;GO:0006807;GO:0008150;GO:0008152;GO:0009058;GO:0009064;GO:0009112;GO:0009113;GO:0009116;GO:0009117;GO:0009123;GO:0009124;GO:0009126;GO:0009127;GO:0009150;GO:0009152;GO:0009156;GO:0009161;GO:0009165;GO:0009167;GO:0009168;GO:0009259;GO:0009260;GO:0009987;GO:0016740;GO:0016757;GO:0016763;GO:0018130;GO:0019438;GO:0019637;GO:0019693;GO:0019752;GO:0034641;GO:0034654;GO:0042440;GO:0043167;GO:0043169;GO:0043436;GO:0044237;GO:0044238;GO:0044249;GO:0044271;GO:0044281;GO:0044699;GO:0044710;GO:0044711;GO:0044763;GO:0046040;GO:0046112;GO:0046148;GO:0046390;GO:0046483;GO:0046872;GO:0055086;GO:0071704;GO:0072521;GO:0072522;GO:0090407;GO:1901135;GO:1901137;GO:1901293;GO:1901360;GO:1901362;GO:1901564;GO:1901566;GO:1901576;GO:1901605;GO:1901657
g46066.t1	39.9303	42.6773	37.2334	25.0794	28.9906	32.9072	33.1432	42.7049	74.3856	63.9757	64.2549	67.5298	24.7192	15.9683	32.627	32.1934	21.8191	36.0595	0.687009	0.242412	0.0301633	0.911183	0.0938385	1.0806e-20	0.736144	0.247172	0.0156078	0.983054	0.111683	3.79479e-17	-0.244835	0.2372	0.583585	-0.0489899	0.115842	0.750362	4.05187e-15	0.965351	0.312676	0.0067167	-0.111985	0.205191	0.78665	1.08403	0.255779	8.22947e-05	0.90406	unbiased	female	NA	NA	CBN79076.1	87.5	8.45e-178	520	CBN79076.1 Digalactosyldiacylglycerol synthase, family GT4 [Ectocarpus siliculosus]	NA	NA	NA	NA	NA	NA	NA	NA	NA	GO:0003674;GO:0003824;GO:0005575;GO:0008150;GO:0008194;GO:0008378;GO:0009507;GO:0009527;GO:0009536;GO:0009707;GO:0009877;GO:0012506;GO:0016020;GO:0016740;GO:0016757;GO:0016758;GO:0019867;GO:0030659;GO:0030666;GO:0031090;GO:0031968;GO:0031969;GO:0035250;GO:0042170;GO:0043661;GO:0044403;GO:0044419;GO:0044422;GO:0044424;GO:0044433;GO:0044434;GO:0044435;GO:0044444;GO:0044446;GO:0044464;GO:0046481;GO:0051704;GO:0098588
g46067.t1	35.9448	34.9982	28.8358	44.5851	32.4836	40.1695	35.8613	32.2609	38.7027	34.0143	37.5914	35.3696	47.2673	48.2932	70.253	63.9687	66.8367	66.0536	0.467844	0.166755	0.032368	0.300492	0.131131	0.0602863	-0.19044	0.194033	0.52332	-0.334949	0.156383	0.0671876	0.147267	0.15029	0.607436	0.658185	0.164792	0.000220528	0.0375552	0.940991	0.200034	1.5854e-05	0.0325367	0.145792	0.923343	0.912753	0.166934	2.5852e-07	0.487305	NA	NA	green	female	CBN76233.1	55.7	9.93e-26	110	CBN76233.1 COG2350: Uncharacterized protein conserved in bacteria [Ectocarpus siliculosus]	NA	NA	NA	NA	NA	NA	NA	NA	NA	NA
g46071.t1	31.3361	28.4787	28.3432	18.5358	24.618	21.596	21.3705	22.9602	25.7185	22.306	27.6123	24.9341	36.5915	38.4899	22.5558	22.0567	22.4312	20.8196	0.0382333	0.147044	0.910781	-0.0396938	0.103815	0.812827	0.0704281	0.161544	0.801462	0.0164338	0.122857	0.928619	0.0578583	0.143718	0.853644	-0.0334336	0.124537	0.843661	1.04017e-13	-0.330281	0.195114	0.175276	0.000395824	0.145751	0.999027	-0.327068	0.153326	0.0617372	5.4637e-05	unbiased	unbiased	coral2	male	CBN76559.1	53.5	3.78e-33	145	CBN76559.1 conserved unknown protein [Ectocarpus siliculosus]	09180 Brite Hierarchies	09182 Protein families: genetic information processing	04131 Membrane trafficking [BR:ko04131]	K20028	ZDHHC2_15_20	palmitoyltransferase ZDHHC2/15/20 [EC:2.3.1.225]	NA	NA	NA	GO:0003674;GO:0003824;GO:0005488;GO:0005575;GO:0005886;GO:0008270;GO:0012506;GO:0016020;GO:0016021;GO:0016409;GO:0016417;GO:0016740;GO:0016746;GO:0016747;GO:0019706;GO:0019707;GO:0030659;GO:0031090;GO:0031224;GO:0043167;GO:0043169;GO:0044422;GO:0044424;GO:0044425;GO:0044433;GO:0044444;GO:0044446;GO:0044464;GO:0046872;GO:0046914
g46072.t1	6.81161	7.98473	9.05172	6.14329	5.56418	6.42213	5.34118	5.55095	7.12866	6.83904	10.2373	9.40784	29.589	24.5949	26.5378	29.5848	21.0628	26.0173	-0.0374631	0.292428	0.956205	0.348337	0.248197	0.292219	-0.0630478	0.307643	0.912846	0.345813	0.264999	0.293889	-0.405782	0.29139	0.42157	0.0249115	0.268397	0.948309	0.000423934	0.260546	0.268429	0.476574	-0.203543	0.194056	0.539544	0.470366	0.225722	0.0686819	0.0259368	unbiased	NA	blue	male	NA	NA	NA	NA	NA	NA	NA	NA	NA	NA	NA	NA	NA	NA	GO:0000166;GO:0001882;GO:0001883;GO:0003674;GO:0003824;GO:0005215;GO:0005488;GO:0005524;GO:0005575;GO:0006810;GO:0008150;GO:0009987;GO:0015399;GO:0015405;GO:0016021;GO:0016462;GO:0016787;GO:0016817;GO:0016818;GO:0016820;GO:0016887;GO:0017076;GO:0017111;GO:0022804;GO:0022857;GO:0030554;GO:0031224;GO:0032549;GO:0032550;GO:0032553;GO:0032555;GO:0032559;GO:0035639;GO:0036094;GO:0042623;GO:0042626;GO:0043167;GO:0043168;GO:0043492;GO:0044425;GO:0044699;GO:0044763;GO:0044765;GO:0051179;GO:0051234;GO:0055085;GO:0097159;GO:0097367;GO:1901265;GO:1901363;GO:1902578
g46074.t1	14.0268	13.5904	11.5505	17.2602	16.578	15.4481	14.8509	12.3804	17.0358	19.1483	17.7994	17.4303	17.0939	20.8077	20.9862	18.0747	19.8898	14.4709	0.541908	0.167087	0.0101234	0.676465	0.123045	3.87966e-07	-0.212321	0.175541	0.409921	-0.0543487	0.135771	0.778148	-0.154701	0.159163	0.611365	0.754014	0.141572	5.26484e-07	0.0748738	0.326053	0.240329	0.295703	-0.142054	0.179224	0.664729	0.470072	0.181956	0.021155	0.00638331	NA	NA	greenyellow	female	CBN75246.1	80.2	8.74e-67	216	CBN75246.1 rad23b protein [Ectocarpus siliculosus]	NA	NA	NA	NA	NA	NA	NA	NA	NA	GO:0000109;GO:0000502;GO:0000715;GO:0003674;GO:0003676;GO:0003677;GO:0003684;GO:0003697;GO:0005488;GO:0005515;GO:0005575;GO:0005634;GO:0005654;GO:0005737;GO:0006139;GO:0006259;GO:0006281;GO:0006289;GO:0006508;GO:0006511;GO:0006725;GO:0006807;GO:0006950;GO:0006974;GO:0006996;GO:0007276;GO:0007283;GO:0008150;GO:0008152;GO:0009056;GO:0009057;GO:0009894;GO:0009987;GO:0010498;GO:0016043;GO:0019222;GO:0019538;GO:0019941;GO:0022414;GO:0030162;GO:0030163;GO:0031323;GO:0031329;GO:0031593;GO:0032182;GO:0032268;GO:0032434;GO:0032502;GO:0032991;GO:0033554;GO:0034641;GO:0042176;GO:0043130;GO:0043161;GO:0043170;GO:0043226;GO:0043227;GO:0043229;GO:0043231;GO:0043234;GO:0043566;GO:0043632;GO:0044237;GO:0044238;GO:0044248;GO:0044260;GO:0044265;GO:0044422;GO:0044424;GO:0044428;GO:0044446;GO:0044464;GO:0044699;GO:0044702;GO:0044710;GO:0044763;GO:0044767;GO:0046483;GO:0048232;GO:0048513;GO:0048568;GO:0048609;GO:0048856;GO:0050789;GO:0050794;GO:0050896;GO:0051246;GO:0051276;GO:0051603;GO:0051716;GO:0060255;GO:0061136;GO:0065007;GO:0070911;GO:0071704;GO:0071840;GO:0071942;GO:0080090;GO:0090304;GO:0097159;GO:1901360;GO:1901363;GO:1901575;GO:1903050;GO:1903362;GO:1990391
g46081.t1	0	0	0	0	0	0.28856	0.282844	0	0.358308	0	0	0	0.12324	0	0	0	0.478637	0	2.12478	3.8419	NA	NA	NA	NA	0.833758	3.15861	NA	-0.977535	4.08047	NA	1.81173	3.8971	NA	1.29411	4.08047	NA	NA	2.33077	4.07276	NA	3.2636	3.86065	NA	-0.944313	4.99663	NA	NA	NA	NA	greenyellow	female	NKB71720.1	35.5	1.23e-37	145	NKB71720.1 serine/threonine protein phosphatase [Candidatus Latescibacteria bacterium]	NA	NA	NA	NA	NA	NA	NA	NA	NA	NA
g46082.t1	17.4657	23.2948	17.5856	16.8819	19.2659	19.7913	19.909	20.8234	16.9079	13.7847	16.3486	16.8119	52.3115	68.7257	45.3375	45.3806	58.8368	47.9118	0.367948	0.182689	0.163862	-0.109718	0.128658	0.555725	0.00752184	0.172601	0.982558	-0.445809	0.126706	0.00150743	0.457471	0.174751	0.0754731	0.358926	0.132674	0.015525	3.13943e-06	0.288978	0.217031	0.306302	0.278917	0.146778	0.185877	0.0136734	0.172532	0.954916	2.89826e-07	unbiased	unbiased	coral2	male	CBJ29515.1	68.8	3.7e-67	225	CBJ29515.1 endomembrane protein 70, putative [Ectocarpus siliculosus]	NA	NA	NA	NA	NA	NA	NA	NA	NA	GO:0000139;GO:0005575;GO:0005634;GO:0005737;GO:0005768;GO:0005774;GO:0005794;GO:0005802;GO:0006810;GO:0006811;GO:0006873;GO:0006875;GO:0006878;GO:0006882;GO:0008150;GO:0009987;GO:0010008;GO:0016020;GO:0016021;GO:0019725;GO:0030003;GO:0031090;GO:0031224;GO:0042592;GO:0043226;GO:0043227;GO:0043229;GO:0043231;GO:0044422;GO:0044424;GO:0044425;GO:0044431;GO:0044437;GO:0044440;GO:0044444;GO:0044446;GO:0044464;GO:0044699;GO:0044763;GO:0044765;GO:0046916;GO:0048878;GO:0050801;GO:0051179;GO:0051234;GO:0055065;GO:0055069;GO:0055070;GO:0055076;GO:0055080;GO:0055082;GO:0065007;GO:0065008;GO:0072503;GO:0072507;GO:0098588;GO:0098771;GO:1902578
g46088.t1	23.3518	33.9522	21.7717	7.636	9.78488	9.8753	12.9671	13.4765	12.0309	21.5966	19.603	24.7995	45.1205	36.4557	32.7884	35.958	31.3696	34.3993	-0.65335	0.274666	0.0835308	-0.0508064	0.220575	0.891846	0.460184	0.313161	0.297655	1.08751	0.261314	0.000140861	-0.623102	0.267764	0.122043	-1.11504	0.262785	8.12213e-05	0.855139	0.150927	0.280783	0.714015	-0.0168845	0.20612	0.972657	0.172198	0.247161	0.589228	0.00183729	male	NA	blue	male	NA	NA	NA	NA	NA	NA	NA	NA	NA	NA	NA	NA	NA	NA	NA
g4609.t1	2.70101	2.32201	3.00884	1.72806	1.39586	1.71617	1.58023	2.11909	2.38929	4.80941	5.66004	4.96278	3.70918	5.08753	0.723316	0.416596	0.948872	0.386252	-0.0346375	0.362362	0.969623	1.13793	0.259695	7.85348e-05	0.277457	0.401817	0.670636	1.47378	0.294311	3.39787e-06	-1.19426	0.307245	0.00402736	-0.312812	0.350399	0.475555	0.0477858	-2.29069	0.553378	0.000174858	0.260601	0.69877	0.860083	-2.55241	0.468791	2.92479e-07	1	NA	male	blue	male	CAB1096986.1	89.6	4.88e-36	140	CAB1096986.1 unnamed protein product [Ectocarpus sp. CCAP 1310/34]	NA	NA	NA	NA	NA	NA	NA	NA	NA	GO:0000166;GO:0000226;GO:0001578;GO:0001882;GO:0001883;GO:0003341;GO:0003351;GO:0003674;GO:0003824;GO:0005488;GO:0005524;GO:0005575;GO:0005737;GO:0005874;GO:0006464;GO:0006928;GO:0006996;GO:0007010;GO:0007017;GO:0007018;GO:0008150;GO:0008152;GO:0009987;GO:0010927;GO:0016043;GO:0016874;GO:0017076;GO:0018095;GO:0018193;GO:0018200;GO:0019538;GO:0022607;GO:0030030;GO:0030031;GO:0030554;GO:0032502;GO:0032549;GO:0032550;GO:0032553;GO:0032555;GO:0032559;GO:0032991;GO:0035082;GO:0035639;GO:0036094;GO:0036211;GO:0043167;GO:0043168;GO:0043170;GO:0043234;GO:0043412;GO:0044237;GO:0044238;GO:0044260;GO:0044267;GO:0044422;GO:0044424;GO:0044430;GO:0044446;GO:0044464;GO:0044699;GO:0044763;GO:0044767;GO:0048646;GO:0071704;GO:0071840;GO:0097159;GO:0097367;GO:1901265;GO:1901363;GO:1902589
g46091.t1	0.710717	0	1.42819	0	0	0	0.617001	0.641235	1.56323	0.776174	0.761212	0.790384	8.87164	11.4909	0	0.916812	0.522054	0.333942	0.71481	1.90789	NA	0.301463	1.93787	NA	2.82505	2.72534	NA	2.42814	2.75346	NA	0.392124	1.78795	NA	-2.10107	3.14831	NA	NA	-4.15148	1.41895	0.0107697	-0.141703	2.66372	NA	-3.84528	1.20072	0.00357758	NA	NA	NA	blue	male	CAB1102622.1	63.2	2.83e-65	211	CAB1102622.1 unnamed protein product [Ectocarpus sp. CCAP 1310/34]	NA	NA	NA	NA	NA	NA	NA	NA	NA	NA
g46098.t1	4.56789	4.41268	4.67784	1.55114	1.72509	1.86723	1.29643	0.951069	1.64232	2.78208	1.12902	3.0284	8.77218	11.0707	3.71679	3.99442	3.0972	3.13688	-1.45684	0.410304	0.00401371	-0.767646	0.374905	0.100323	-0.460712	0.51346	0.564717	0.253822	0.466064	0.69364	-0.711608	0.546351	0.458747	-0.99474	0.360488	0.0134006	0.662353	-1.20037	0.370016	0.00417679	-0.262082	0.349403	0.685505	-0.932098	0.304061	0.00544022	0.635089	NA	NA	coral2	male	CAB1113700.1	84.8	2.77e-26	104	CAB1113700.1 unnamed protein product [Ectocarpus sp. CCAP 1310/34]	NA	NA	NA	NA	NA	NA	NA	NA	NA	GO:0000166;GO:0000724;GO:0000725;GO:0001882;GO:0001883;GO:0003674;GO:0003676;GO:0003677;GO:0003824;GO:0005488;GO:0005524;GO:0005575;GO:0005634;GO:0005657;GO:0005737;GO:0005739;GO:0006139;GO:0006259;GO:0006281;GO:0006302;GO:0006310;GO:0006725;GO:0006807;GO:0006950;GO:0006974;GO:0006996;GO:0007062;GO:0007346;GO:0008094;GO:0008150;GO:0008152;GO:0009987;GO:0010389;GO:0010564;GO:0010971;GO:0016043;GO:0016462;GO:0016787;GO:0016817;GO:0016818;GO:0016887;GO:0017076;GO:0017111;GO:0022402;GO:0030554;GO:0032549;GO:0032550;GO:0032553;GO:0032555;GO:0032559;GO:0032991;GO:0033061;GO:0033063;GO:0033065;GO:0033554;GO:0034641;GO:0035639;GO:0036094;GO:0042623;GO:0043167;GO:0043168;GO:0043170;GO:0043226;GO:0043227;GO:0043229;GO:0043231;GO:0043234;GO:0044237;GO:0044238;GO:0044260;GO:0044422;GO:0044424;GO:0044427;GO:0044428;GO:0044444;GO:0044446;GO:0044464;GO:0044699;GO:0044710;GO:0044763;GO:0045787;GO:0045931;GO:0046483;GO:0048471;GO:0048518;GO:0048522;GO:0050789;GO:0050794;GO:0050896;GO:0051276;GO:0051716;GO:0051726;GO:0065007;GO:0071704;GO:0071840;GO:0090068;GO:0090304;GO:0097159;GO:0097367;GO:1901265;GO:1901360;GO:1901363;GO:1901987;GO:1901989;GO:1901990;GO:1901992;GO:1902589;GO:1902749;GO:1902751
g461.t1	43.0108	42.3336	40.5296	25.0301	27.6276	26.6872	22.1504	22.582	31.5343	24.6802	28.1084	22.9701	17.5562	16.219	10.9323	10.5011	10.5311	8.79162	-0.360525	0.223156	0.295705	-0.532919	0.186148	0.0148494	-0.111221	0.245274	0.791791	-0.26063	0.210172	0.320954	0.153	0.244916	0.766393	-0.250076	0.18903	0.269143	0.000123019	-0.347598	0.402829	0.534016	-0.109649	0.342954	0.884483	-0.236515	0.332179	0.579834	0.0288677	unbiased	NA	coral2	male	NA	NA	NA	NA	NA	NA	NA	NA	NA	NA	NA	NA	NA	NA	GO:0003824;GO:0005515;GO:0009058;GO:0009693;GO:0009835;GO:0016829;GO:0016847;GO:0030170;GO:0042218;GO:0042802
g4610.t1	6.34531	6.62035	7.38749	4.19924	4.42435	4.46024	4.19704	4.31647	4.87376	4.12482	5.55555	5.04042	3.31455	2.35914	2.26565	2.12754	1.22071	2.22426	-0.234035	0.228028	0.564409	-0.270001	0.202252	0.320327	-0.0143505	0.249111	0.976571	-0.0269531	0.225156	0.93644	0.0162499	0.244934	0.977827	-0.220816	0.20974	0.390471	0.000315688	-0.249635	0.488478	0.728916	-0.280208	0.384093	0.696677	0.0437167	0.380802	0.936092	0.0178288	unbiased	NA	coral2	male	CAB1111659.1	51.2	5.53e-141	439	CAB1111659.1 unnamed protein product [Ectocarpus sp. CCAP 1310/34]	NA	NA	NA	NA	NA	NA	NA	NA	NA	GO:0000280;GO:0005575;GO:0005634;GO:0006464;GO:0006996;GO:0007067;GO:0008150;GO:0008152;GO:0009987;GO:0016043;GO:0016567;GO:0019538;GO:0022402;GO:0032446;GO:0036211;GO:0043170;GO:0043226;GO:0043227;GO:0043229;GO:0043231;GO:0043412;GO:0044237;GO:0044238;GO:0044260;GO:0044267;GO:0044424;GO:0044464;GO:0044699;GO:0044763;GO:0048285;GO:0051301;GO:0070647;GO:0071704;GO:0071840;GO:1902589;GO:1903047
g46106.t1	0	0	0	0	0	0	0	0	0.164782	0	0	0	0	0	0.0802491	0.144963	0	0	1.22921	4.08047	NA	NA	NA	NA	0.896122	4.08047	NA	NA	NA	NA	0.915287	4.08047	NA	NA	NA	NA	NA	NA	NA	NA	-2.76304	3.50415	NA	3.80037	3.80885	NA	NA	NA	NA	NA	NA	PRP85288.1	38.5	5.53e-36	155	PRP85288.1 ankyrin repeat-containing protein [Planoprotostelium fungivorum]	09130 Environmental Information Processing	09132 Signal transduction	04072 Phospholipase D signaling pathway [PATH:ko04072]	K18441	CYTH	cytohesin	NA	NA	NA	GO:0005085;GO:0005086;GO:0005737;GO:0005829;GO:0006810;GO:0009507;GO:0015031;GO:0016020;GO:0032012;GO:0043547
g46108.t1	5.083	2.71633	1.53215	0	0	0.450191	1.76509	1.83442	0.559004	1.11022	3.81087	1.69582	1.53816	3.37157	0.272238	0.655698	0	2.14949	-0.76469	1.06719	0.712304	-0.319657	0.928163	0.832293	2.96348	1.96467	0.282382	3.43358	1.70423	0.0875579	-0.463418	1.14609	NA	-3.7381	1.60316	0.0396699	NA	-0.655	1.67314	0.795769	1.27946	1.84533	NA	-1.90829	1.48272	0.287214	NA	NA	NA	blue	male	CAB1103178.1	66	2.76e-99	308	CAB1103178.1 unnamed protein product [Ectocarpus sp. CCAP 1310/34]	NA	NA	NA	NA	NA	NA	NA	NA	NA	NA
g46109.t1	2.16105	1.50634	1.03846	0.368694	0.679798	1.33148	0.407845	0.762956	1.75664	0.923508	1.81141	1.46287	0.959604	0.895895	0.251615	0.333314	0.138033	0.66222	-0.354607	0.680674	0.805241	0.0225928	0.533412	0.982671	0.239636	0.793811	0.864227	0.628017	0.6338	0.441195	-0.396522	0.680455	NA	-0.584739	0.628857	0.455418	0.374417	-0.707561	1.1026	0.65601	0.535882	1.1311	0.816727	-1.22945	0.925762	0.270509	NA	NA	NA	blue	male	NA	NA	NA	NA	NA	NA	NA	NA	NA	NA	NA	NA	NA	NA	NA
g46111.t1	2.64399	3.74429	4.64896	1.23203	1.16143	1.99047	2.06581	2.86261	2.83505	2.88749	2.47785	3.60194	8.65103	9.83755	4.03584	4.34864	6.31189	5.18669	-0.130748	0.358591	0.870484	-0.0931954	0.314705	0.857789	0.782398	0.41919	0.164453	0.843331	0.378603	0.0557097	-0.058539	0.360669	0.94576	-0.912826	0.371028	0.0290859	0.563078	-0.221899	0.30925	0.614613	0.492854	0.271509	0.212715	-0.712124	0.266647	0.0168556	0.253958	NA	NA	blue	male	CBJ25935.1	87.7	1.21e-52	188	CBJ25935.1 survivin [Ectocarpus siliculosus]	NA	NA	NA	NA	NA	NA	NA	NA	NA	NA
g46112.t1	0	0	0	0	0	0	0	0.849966	0	0	0	0	0	0	1.51368	0.607622	0.691988	0.885288	1.22921	4.08047	NA	NA	NA	NA	0.896122	4.08047	NA	NA	NA	NA	0.915287	4.08047	NA	NA	NA	NA	NA	3.99146	4.03068	NA	-0.335476	2.04334	NA	4.35975	3.26722	NA	NA	NA	NA	green	female	CAB1103883.1	44.2	1.74e-16	80.9	CAB1103883.1 unnamed protein product [Ectocarpus sp. CCAP 1310/34]	NA	NA	NA	NA	NA	NA	NA	NA	NA	GO:0000502;GO:0004175;GO:0004298;GO:0005634;GO:0005737;GO:0005839;GO:0006508;GO:0008233;GO:0016787;GO:0051603
g46115.t1	18.7049	22.4678	19.1387	14.8985	12.2384	14.2868	10.0559	9.67676	13.5881	15.3675	15.2551	13.5497	23.4331	23.619	15.0272	17.5987	15.1261	13.5864	-0.489845	0.205261	0.0820422	-0.244449	0.159418	0.242611	-0.372993	0.232139	0.245864	-0.1047	0.185893	0.683242	-0.265487	0.216322	0.495044	-0.117142	0.175431	0.605213	1.21433e-06	-0.249411	0.250108	0.462836	-0.144627	0.203171	0.706638	-0.102147	0.211478	0.716686	9.29815e-05	unbiased	unbiased	coral2	male	CAB1097654.1	68.4	1.07e-71	236	CAB1097654.1 unnamed protein product [Ectocarpus sp. CCAP 1310/34]	NA	NA	NA	NA	NA	NA	NA	NA	NA	GO:0000166;GO:0001882;GO:0001883;GO:0003674;GO:0003824;GO:0004672;GO:0004674;GO:0004683;GO:0005488;GO:0005509;GO:0005516;GO:0005524;GO:0005634;GO:0005737;GO:0006468;GO:0009738;GO:0009931;GO:0016020;GO:0016301;GO:0016310;GO:0016740;GO:0016772;GO:0016773;GO:0017076;GO:0018105;GO:0030554;GO:0032549;GO:0032550;GO:0032553;GO:0032555;GO:0032559;GO:0035556;GO:0035639;GO:0036094;GO:0043167;GO:0043168;GO:0043169;GO:0046777;GO:0046872;GO:0097159;GO:0097367;GO:1901265;GO:1901363
g46119.t1	0.80647	0.574635	0.270102	0	0.555704	0.95237	0.700128	0.242543	0.295641	1.76149	0.863767	0	3.25394	2.56324	6.1911	5.80855	2.76448	2.14729	-0.0364636	1.51486	0.991972	0.884107	1.3204	0.656724	-0.284878	1.66211	0.926937	0.6557	1.42158	0.743297	-0.940257	1.51119	NA	0.249301	1.48152	0.904906	NA	0.208284	0.834026	0.871577	-1.25634	0.555295	0.0982257	1.45957	0.563087	0.0207072	NA	NA	NA	magenta	female	CAB1101687.1	68.2	1.14e-54	188	CAB1101687.1 unnamed protein product [Ectocarpus sp. CCAP 1310/34]	NA	NA	NA	NA	NA	NA	NA	NA	NA	NA
g46121.t1	80.2644	91.1605	89.8148	30.3266	40.9989	41.8945	68.0639	55.2794	74.14	59.5903	57.8433	59.8529	24.0211	27.0986	38.4006	37.356	30.9152	28.0008	-0.0356012	0.157351	0.924543	-0.355569	0.122952	0.013737	0.758413	0.189781	0.000618172	0.461724	0.156704	0.00900634	0.299552	0.167078	0.265083	-0.793906	0.145948	2.8949e-07	0.133624	0.670649	0.274077	0.0374662	-0.319168	0.196945	0.281715	0.992976	0.215557	1.69898e-05	0.732079	NA	NA	NA	NA	CBJ28741.1	94.4	2.26e-36	143	CBJ28741.1 conserved unknown protein [Ectocarpus siliculosus]	09180 Brite Hierarchies	09181 Protein families: metabolism	01009 Protein phosphatases and associated proteins [BR:ko01009]	K14803	PTC2_3	protein phosphatase PTC2/3 [EC:3.1.3.16]	NA	NA	NA	GO:0003824;GO:0004721;GO:0004722;GO:0005515;GO:0005886;GO:0006470;GO:0009414;GO:0016787;GO:0045926;GO:0046872;GO:1904526
g46132.t1	6.51206	7.24766	6.92153	2.42863	3.39321	3.90864	4.3919	5.63264	4.43907	5.87751	4.72665	4.54869	2.0154	2.56581	1.06651	1.00667	1.34409	1.61841	-0.132261	0.245196	0.796968	-0.242343	0.210233	0.402823	0.543427	0.293881	0.169188	0.458087	0.258855	0.139099	0.0891077	0.273372	0.883787	-0.676138	0.233453	0.00915421	0.139163	-0.15392	0.481349	0.83518	0.570891	0.443931	0.42521	-0.717156	0.439141	0.165685	0.429882	NA	NA	blue	male	CBJ30387.1	52.6	5.11e-43	172	CBJ30387.1 Hypothetical leucine rich repeat protein [Ectocarpus siliculosus]	NA	NA	NA	NA	NA	NA	NA	NA	NA	NA
g46133.t1	2.2843	2.98756	2.44616	1.14993	0.869849	1.54399	2.06137	2.27793	2.08246	2.36338	2.8007	2.70748	2.44439	3.91257	0.949778	1.06624	1.76622	1.65234	0.116874	0.264922	0.838667	0.23195	0.226962	0.466409	0.807628	0.328323	0.053922	0.944895	0.283118	0.00274998	-0.135273	0.25993	0.80566	-0.691025	0.289291	0.0346722	0.225437	-0.421957	0.37407	0.398418	0.800971	0.330664	0.0710661	-1.21817	0.358909	0.00192991	1	NA	NA	blue	male	CBJ30387.1	64.1	7.24e-134	409	CBJ30387.1 Hypothetical leucine rich repeat protein [Ectocarpus siliculosus]	NA	NA	NA	NA	NA	NA	NA	NA	NA	NA
g46135.t1	0.458484	0.816709	0.921328	0.149924	0	0.135357	0.132676	0.413661	0.504223	1.00142	0.491058	1.35967	2.13893	1.64729	0.0818526	0.295718	0.224517	0.287235	-0.704147	1.14451	0.761808	0.591215	0.870668	0.652046	1.79498	1.83975	0.526409	3.10569	1.4212	0.0611264	-1.31957	1.0874	NA	-2.48908	1.51448	0.161475	NA	-2.41131	1.15093	0.0822676	0.447103	1.69836	NA	-2.81918	1.08092	0.0198553	NA	NA	NA	blue	male	NA	NA	NA	NA	NA	NA	NA	NA	NA	NA	NA	NA	NA	NA	NA
g46136.t1	44.3457	47.0234	51.6901	27.8603	27.9101	30.5137	26.777	34.3396	22.7847	33.3034	37.0246	35.337	51.8198	60.798	29.2368	24.361	39.67	29.8602	-0.382524	0.215319	0.236766	-0.236799	0.12699	0.140775	-0.0731447	0.224047	0.853503	0.0977246	0.145337	0.617057	-0.166094	0.215882	0.705461	-0.311827	0.142153	0.0544514	3.01041e-06	-0.230179	0.24483	0.492681	0.419291	0.199837	0.13361	-0.647451	0.200201	0.00324061	0.0859885	unbiased	NA	coral2	male	CBJ49008.1	87.4	5.2e-95	283	CBJ49008.1 conserved unknown protein [Ectocarpus siliculosus]	NA	NA	NA	NA	NA	NA	NA	NA	NA	GO:0003674;GO:0003824;GO:0016787
g46138.t1	2.9657	2.53577	1.66869	2.90935	3.67836	3.88746	1.95672	3.10389	4.82711	2.59106	3.43051	3.95776	6.327	6.39326	1.65193	0.726883	1.65561	1.72791	0.81855	0.498115	0.285092	0.673138	0.428085	0.228931	-0.141349	0.446803	0.85768	-0.261678	0.383484	0.611677	0.123861	0.458785	0.903967	0.957666	0.416531	0.0428084	0.623513	-1.44374	0.510381	0.0140873	0.587273	0.638366	0.602834	-2.036	0.532912	0.000426463	1	NA	male	darkorange	male	NA	NA	NA	NA	NA	NA	NA	NA	NA	NA	NA	NA	NA	NA	NA
g46165.t1	23.6449	32.2429	13.9267	11.1979	21.0681	18.7754	14.8644	12.5057	14.3469	23.1512	19.2119	15.4145	70.9347	109.178	111.355	110.7	102.413	73.9386	-0.363343	0.489292	0.700479	-0.0603506	0.429495	0.933481	-0.325322	0.49745	0.688497	0.00122329	0.443951	0.99851	-0.322962	0.477911	0.745451	-0.0389846	0.44584	0.951301	0.0312858	0.439008	0.348141	0.336648	-0.296921	0.238714	0.444667	0.735663	0.280788	0.019238	0.304317	NA	NA	blue	male	CAB1100892.1	71.6	1.72e-24	108	CAB1100892.1 unnamed protein product [Ectocarpus sp. CCAP 1310/34]	NA	NA	NA	NA	NA	NA	NA	NA	NA	NA
g46167.t1	0	0	0	0.324052	0	0.146283	0.358463	0	0	0.0901878	0	0	0	0	0	0.0532648	0.0606603	0.077605	3.31166	3.29885	NA	1.25558	4.08047	NA	-0.460423	2.00258	0.900665	-2.51957	2.09687	0.338206	2.04433	2.78621	NA	3.7989	2.2448	0.14827	NA	3.99146	4.03068	NA	1.32138	2.72897	NA	2.61165	4.92231	NA	NA	NA	NA	greenyellow	female	ABR09274.1	54.1	1.06e-38	138	ABR09274.1 glutathione S-transferase 4 [Laminaria digitata]	NA	NA	NA	NA	NA	NA	NA	NA	NA	GO:0005212
g46171.t1.1.5ba64b3a	9.19278	8.41631	8.20828	2.87559	3.89025	4.11702	7.48371	7.1517	7.21042	8.39143	9.41858	8.873	9.54611	10.8434	5.97328	5.71672	7.74624	7.11474	0.132148	0.153866	0.646411	0.245938	0.113957	0.080143	0.969039	0.180566	1.54265e-06	1.10602	0.142681	1.72297e-13	-0.133774	0.145204	0.636102	-0.837652	0.149144	1.11533e-07	0.219028	0.0104561	0.211225	0.974844	0.391483	0.161687	0.0712368	-0.377153	0.172885	0.0555679	0.000832188	NA	unbiased	blue	male	CBJ48880.1	63.4	3.14e-107	320	CBJ48880.1 Glycosyltransferase, family GT47 [Ectocarpus siliculosus]	09100 Metabolism	09107 Glycan biosynthesis and metabolism	00534 Glycosaminoglycan biosynthesis - heparan sulfate / heparin [PATH:ko00534]	K02366	EXT1	glucuronyl/N-acetylglucosaminyl transferase EXT1 [EC:2.4.1.224 2.4.1.225]	NA	NA	NA	GO:0000139;GO:0000271;GO:0003674;GO:0003824;GO:0005488;GO:0005575;GO:0005783;GO:0005789;GO:0005794;GO:0005975;GO:0005976;GO:0006022;GO:0006023;GO:0006024;GO:0006029;GO:0006040;GO:0006044;GO:0006082;GO:0006464;GO:0006486;GO:0006790;GO:0006807;GO:0006810;GO:0006897;GO:0006928;GO:0006996;GO:0007005;GO:0007165;GO:0007166;GO:0007167;GO:0007178;GO:0007224;GO:0007411;GO:0008101;GO:0008150;GO:0008152;GO:0008194;GO:0008354;GO:0008375;GO:0008589;GO:0009058;GO:0009059;GO:0009100;GO:0009101;GO:0009966;GO:0009987;GO:0010646;GO:0015012;GO:0015014;GO:0015020;GO:0016020;GO:0016021;GO:0016043;GO:0016051;GO:0016055;GO:0016192;GO:0016477;GO:0016740;GO:0016757;GO:0016758;GO:0019538;GO:0019899;GO:0022412;GO:0023051;GO:0030166;GO:0030201;GO:0030202;GO:0030203;GO:0030210;GO:0031090;GO:0031224;GO:0033692;GO:0034637;GO:0034645;GO:0036211;GO:0040011;GO:0043167;GO:0043169;GO:0043170;GO:0043226;GO:0043227;GO:0043229;GO:0043231;GO:0043234;GO:0043412;GO:0043413;GO:0043436;GO:0044237;GO:0044238;GO:0044249;GO:0044260;GO:0044262;GO:0044264;GO:0044267;GO:0044272;GO:0044281;GO:0044422;GO:0044424;GO:0044425;GO:0044431;GO:0044432;GO:0044444;GO:0044446;GO:0044464;GO:0044699;GO:0044710;GO:0044711;GO:0044723;GO:0044763;GO:0044765;GO:0046872;GO:0048311;GO:0048312;GO:0048488;GO:0048489;GO:0048583;GO:0048870;GO:0050508;GO:0050509;GO:0050789;GO:0050794;GO:0050808;GO:0051179;GO:0051234;GO:0051640;GO:0051641;GO:0051646;GO:0051649;GO:0051650;GO:0051656;GO:0060465;GO:0065007;GO:0070085;GO:0071704;GO:0071840;GO:0097480;GO:0097485;GO:0098588;GO:0098589;GO:1901071;GO:1901135;GO:1901137;GO:1901564;GO:1901566;GO:1901576;GO:1902578;GO:1902580;GO:1902589;GO:1903510
g46174.t1	2.73816	3.3446	2.06338	7.00311	4.44731	5.45654	2.54689	1.58816	3.11886	2.24275	2.40899	2.71882	9.35863	8.67574	7.48976	8.64119	6.96769	9.97091	0.192418	0.44616	0.843645	0.0606404	0.401782	0.928208	-1.29492	0.395256	0.00677966	-1.40405	0.348111	0.000232637	0.11158	0.444817	0.91155	1.4876	0.34377	5.7518e-05	1	0.378707	0.347215	0.416426	0.124275	0.275595	0.827024	0.263474	0.284575	0.458845	0.0147196	female	NA	greenyellow	female	CBN74676.1	66.9	3.38e-38	146	CBN74676.1 conserved unknown protein [Ectocarpus siliculosus]	NA	NA	NA	NA	NA	NA	NA	NA	NA	NA
g46176.t1	32.8443	33.1803	28.9319	14.5654	15.3461	20.3229	27.3416	16.2375	11.8753	20.1457	29.3951	25.5181	27.0599	34.8797	12.7716	15.6706	37.6755	22.8315	-0.389579	0.36411	0.542964	-0.142411	0.265876	0.73046	0.114206	0.409228	0.876226	0.38304	0.311438	0.325452	-0.266377	0.382429	0.736035	-0.503123	0.293072	0.142052	0.0811075	0.428306	0.401549	0.428208	1.11373	0.351167	0.0109815	-0.686207	0.367037	0.106463	0.338529	NA	NA	blue	male	CBN75511.1	55.4	1.06e-08	62.8	CBN75511.1 conserved unknown protein [Ectocarpus siliculosus]	NA	NA	NA	NA	NA	NA	NA	NA	NA	NA
g46177.t1	296.769	277.945	262.06	82.5367	117.793	123.292	122.842	117.316	154.775	159.544	179.407	205.846	44.266	19.6595	16.7958	21.2133	15.1694	19.0474	-0.71872	0.182321	0.00107869	-0.420423	0.14361	0.0124418	0.244137	0.222804	0.465046	0.56523	0.182886	0.00593296	-0.318468	0.198367	0.332362	-0.96212	0.167062	5.07319e-08	0.566572	-0.44779	0.585528	0.58808	-0.103042	0.448703	0.921107	-0.341356	0.540328	0.626725	0.209187	NA	NA	blue	male	CBN80215.1	71.7	8.72e-19	91.7	CBN80215.1 conserved unknown protein [Ectocarpus siliculosus]	NA	NA	NA	NA	NA	NA	NA	NA	NA	NA
g46179.t1	0	0.293707	0.276109	0.269581	0	0.243387	0	0	0	0	0.294326	0.305606	0.207895	0.227848	0.147181	0.443115	0.605562	0.258241	-1.58503	4.03822	NA	0.276409	2.41494	NA	-1.89612	3.96294	NA	-0.0157074	2.43675	NA	-1.87783	3.88146	NA	0.313512	2.46637	NA	NA	1.43311	2.19418	0.649676	0.516362	1.78482	NA	0.895965	2.14132	0.755392	NA	NA	NA	greenyellow	female	CAB1104650.1	73.1	1.85e-170	523	CAB1104650.1 unnamed protein product [Ectocarpus sp. CCAP 1310/34]	NA	NA	NA	NA	NA	NA	NA	NA	NA	GO:0000166;GO:0000943;GO:0001882;GO:0001883;GO:0003674;GO:0003676;GO:0003677;GO:0003723;GO:0003824;GO:0003887;GO:0003964;GO:0004029;GO:0004175;GO:0004190;GO:0004491;GO:0004518;GO:0004519;GO:0004521;GO:0004523;GO:0004540;GO:0005488;GO:0005524;GO:0005575;GO:0005634;GO:0005737;GO:0005739;GO:0006139;GO:0006259;GO:0006260;GO:0006278;GO:0006310;GO:0006508;GO:0006725;GO:0006807;GO:0008150;GO:0008152;GO:0008233;GO:0008270;GO:0009058;GO:0009059;GO:0009987;GO:0015074;GO:0016032;GO:0016070;GO:0016491;GO:0016620;GO:0016740;GO:0016772;GO:0016779;GO:0016787;GO:0016788;GO:0016891;GO:0016893;GO:0016903;GO:0017076;GO:0018130;GO:0018478;GO:0019076;GO:0019438;GO:0030554;GO:0032196;GO:0032197;GO:0032549;GO:0032550;GO:0032553;GO:0032555;GO:0032559;GO:0034061;GO:0034641;GO:0034645;GO:0034654;GO:0035639;GO:0036094;GO:0043167;GO:0043168;GO:0043169;GO:0043170;GO:0043226;GO:0043227;GO:0043229;GO:0043231;GO:0044237;GO:0044238;GO:0044249;GO:0044260;GO:0044271;GO:0044403;GO:0044419;GO:0044422;GO:0044424;GO:0044428;GO:0044444;GO:0044446;GO:0044464;GO:0044699;GO:0044763;GO:0044764;GO:0046483;GO:0046872;GO:0046914;GO:0051704;GO:0070001;GO:0070011;GO:0071704;GO:0071897;GO:0090304;GO:0090305;GO:0090501;GO:0097159;GO:0097367;GO:1901265;GO:1901360;GO:1901362;GO:1901363;GO:1901576
g46182.t1	56.0733	62.3327	61.1781	18.5809	31.9646	29.8547	42.9196	34.854	45.4264	63.458	67.6215	73.1883	36.4301	42.5882	17.7671	18.7046	24.2099	22.777	-0.175015	0.150156	0.493043	0.387952	0.107116	0.00142415	0.577448	0.210359	0.0281244	1.16383	0.158081	2.93269e-12	-0.583238	0.154001	0.00528719	-0.752644	0.158085	8.41427e-06	0.102802	-0.282751	0.23451	0.362719	0.40873	0.19101	0.124149	-0.687355	0.198467	0.0015284	0.119138	NA	NA	blue	male	CBJ26853.1	47.1	1.17e-24	119	CBJ26853.1 conserved unknown protein [Ectocarpus siliculosus]	NA	NA	NA	NA	NA	NA	NA	NA	NA	NA
g46184.t1	18.3794	19.2565	15.2897	7.07636	9.19192	8.02246	8.37826	10.0446	16.6992	10.4677	9.73677	13.5898	35.0726	41.7569	10.3025	9.03963	15.8231	16.9776	-0.230746	0.235801	0.589487	-0.44307	0.146487	0.00949795	0.476818	0.24766	0.149844	0.289263	0.170127	0.157627	0.191274	0.251333	0.709526	-0.708871	0.147484	6.82999e-06	0.0465168	-0.758963	0.202502	0.000761516	0.811914	0.165407	1.55977e-05	-1.56492	0.176946	1.76651e-17	1	NA	male	coral2	male	CAB1117795.1	34.4	9.8e-76	291	CAB1117795.1 unnamed protein product [Ectocarpus sp. CCAP 1310/34]	NA	NA	NA	NA	NA	NA	NA	NA	NA	GO:0000775;GO:0000776;GO:0000777;GO:0000795;GO:0000800;GO:0000801;GO:0000910;GO:0005634;GO:0005694;GO:0005721;GO:0005737;GO:0005819;GO:0005829;GO:0005856;GO:0005874;GO:0007049;GO:0007059;GO:0010369;GO:0016604;GO:0030496;GO:0043234;GO:0051301
g46185.t1	11.3564	8.72392	8.34386	5.01327	6.08899	6.66352	6.22344	8.00482	8.43029	8.99167	8.89434	10.0246	10.5781	8.50379	2.73706	2.49501	4.27516	3.46839	0.0411341	0.254794	0.94598	0.171323	0.201528	0.557232	0.309449	0.257937	0.414585	0.463564	0.213838	0.0635008	-0.151019	0.237103	0.762103	-0.269536	0.225466	0.323058	0.0016107	-0.846438	0.349882	0.0399409	0.608079	0.332391	0.207979	-1.45298	0.317944	2.00186e-05	1	NA	male	blue	male	CAB1117796.1	50.6	1.96e-191	587	CAB1117796.1 unnamed protein product [Ectocarpus sp. CCAP 1310/34]	NA	NA	NA	NA	NA	NA	NA	NA	NA	NA
g46186.t1	1.9065	1.42636	1.62822	0.187027	0.788211	0.0844274	0.993063	0.172011	0.733838	0.728729	0.71468	1.48414	0.612982	0.434702	0.204219	0.49187	0.420121	0.223949	-1.03582	0.704632	0.354406	-0.566066	0.570422	0.480625	0.796633	1.09242	0.652986	1.30438	0.876248	0.223607	-0.493077	0.815921	NA	-1.85031	0.762302	0.0315707	NA	-0.265485	1.24991	0.891736	-0.123177	1.13019	0.962017	-0.146991	1.09295	0.924179	NA	NA	NA	blue	male	CBN75293.1	69.3	2.27e-73	251	CBN75293.1 conserved unknown protein [Ectocarpus siliculosus]	NA	NA	NA	NA	NA	NA	NA	NA	NA	NA
g46187.t1	12.4641	16.3673	14.2092	12.0705	15.7181	15.4031	17.0401	17.9017	12.3895	11.547	15.7172	13.3874	34.3328	32.3502	50.6948	50.1509	46.5205	51.3316	0.52551	0.200806	0.0502895	0.118129	0.123241	0.498759	0.102729	0.202002	0.764539	-0.280343	0.131732	0.0691581	0.387674	0.201085	0.223359	0.420913	0.130576	0.00337813	1.8428e-05	1.01708	0.192378	9.55612e-07	0.00351775	0.133678	0.990457	1.01815	0.156036	5.64196e-10	0.806287	unbiased	female	green	female	CBN73964.1	89.5	2.41e-168	487	CBN73964.1 3-ketoacyl-CoA synthase [Ectocarpus siliculosus]	NA	NA	NA	NA	NA	NA	NA	NA	NA	GO:0003674;GO:0003824;GO:0004312;GO:0005575;GO:0005783;GO:0005789;GO:0005840;GO:0006082;GO:0006629;GO:0006631;GO:0006633;GO:0006950;GO:0008150;GO:0008152;GO:0008610;GO:0009058;GO:0009266;GO:0009314;GO:0009409;GO:0009416;GO:0009628;GO:0009922;GO:0009987;GO:0010025;GO:0010166;GO:0016020;GO:0016021;GO:0016053;GO:0016740;GO:0016746;GO:0016747;GO:0019752;GO:0022626;GO:0030529;GO:0031090;GO:0031224;GO:0032787;GO:0032991;GO:0043226;GO:0043227;GO:0043228;GO:0043229;GO:0043231;GO:0043232;GO:0043436;GO:0044237;GO:0044238;GO:0044249;GO:0044255;GO:0044281;GO:0044283;GO:0044422;GO:0044424;GO:0044425;GO:0044432;GO:0044444;GO:0044445;GO:0044446;GO:0044464;GO:0044699;GO:0044710;GO:0044711;GO:0044763;GO:0046394;GO:0050896;GO:0071704;GO:0072330;GO:0098588;GO:0098589;GO:1901576
g46189.t1	11.0721	10.5189	11.4338	3.31886	6.03984	7.21854	8.14359	7.35351	8.79425	14.6109	20.0939	14.3654	48.222	52.4675	18.7786	18.647	21.6878	23.7721	-0.0750584	0.282876	0.908246	0.766612	0.229286	0.00360944	0.516372	0.361406	0.31357	1.37733	0.286854	8.99185e-06	-0.861298	0.27086	0.0233596	-0.590491	0.310006	0.0998978	0.154736	-0.678927	0.246377	0.0171309	0.329869	0.215655	0.317397	-1.00297	0.204964	4.56198e-06	0.755344	NA	male	blue	male	CAB1102894.1	40.1	3.6e-32	140	CAB1102894.1 unnamed protein product [Ectocarpus sp. CCAP 1310/34]	NA	NA	NA	NA	NA	NA	NA	NA	NA	GO:0005737;GO:0008168;GO:0008270;GO:0008652;GO:0009086;GO:0016740;GO:0032259;GO:0046872;GO:0047150
g46193.t1	32.3084	32.8274	32.1129	18.4033	23.2972	27.0222	18.681	18.6957	24.6989	24.7054	28.7598	23.7033	23.9937	24.3649	19.088	19.7051	14.1401	18.1572	-0.280596	0.142519	0.175995	-0.134669	0.0876845	0.24173	-0.188327	0.167806	0.451729	-0.0196637	0.117519	0.909433	-0.165807	0.148824	0.547193	-0.0926013	0.111814	0.510574	8.23347e-15	-0.116248	0.213081	0.709389	-0.215395	0.160538	0.399247	0.105568	0.152319	0.591241	1.47938e-07	unbiased	unbiased	coral2	male	CAB1118524.1	45.2	0	1813	CAB1118524.1 unnamed protein product [Ectocarpus sp. CCAP 1310/34]	NA	NA	NA	NA	NA	NA	NA	NA	NA	GO:0005575;GO:0005814;GO:0005929;GO:0006996;GO:0008104;GO:0008150;GO:0009987;GO:0010927;GO:0016043;GO:0022402;GO:0022607;GO:0030030;GO:0030031;GO:0031023;GO:0032502;GO:0033036;GO:0033365;GO:0034451;GO:0034613;GO:0035058;GO:0042384;GO:0042995;GO:0043226;GO:0043228;GO:0043229;GO:0043232;GO:0044380;GO:0044422;GO:0044424;GO:0044430;GO:0044444;GO:0044446;GO:0044450;GO:0044464;GO:0044699;GO:0044763;GO:0044767;GO:0044782;GO:0048646;GO:0051179;GO:0051297;GO:0051641;GO:0061511;GO:0070727;GO:0070925;GO:0071539;GO:0071840;GO:0072698;GO:1902589
g46194.t1.2.5ba64b3a	20.2192	22.1442	24.1835	15.7989	16.8584	17.7256	15.7927	15.8827	15.3844	14.3785	13.6292	13.6613	20.4543	26.6451	14.4966	14.2259	14.1827	11.5992	-0.123251	0.14776	0.657391	-0.471815	0.112864	0.000178775	-0.140134	0.150229	0.548056	-0.464598	0.123135	0.000618844	0.328153	0.151963	0.159993	0.0156897	0.117544	0.924875	1.20757e-15	-0.400429	0.230449	0.162024	-0.113298	0.164489	0.717102	-0.284238	0.183088	0.189883	0.000302855	unbiased	unbiased	coral2	male	CBJ27794.1	39.3	2.3e-35	150	CBJ27794.1 conserved unknown protein [Ectocarpus siliculosus]	NA	NA	NA	NA	NA	NA	NA	NA	NA	NA
g46197.t1	379.342	444.156	413.422	238.702	340.511	315.393	317.454	494.576	523.17	591.933	650.069	665.101	301.201	235.752	317.386	283.467	318.808	401.762	0.487199	0.205077	0.0841124	0.827213	0.098743	1.4546e-15	0.54013	0.219418	0.0536996	0.9051	0.126635	1.30402e-11	-0.360744	0.199554	0.260339	-0.0549364	0.132482	0.754961	7.5578e-12	0.885162	0.250535	0.00162218	0.313159	0.172357	0.212195	0.578127	0.22105	0.0194761	0.064965	unbiased	NA	NA	NA	NA	NA	NA	NA	NA	NA	NA	NA	NA	NA	NA	NA	NA	NA	GO:0005575;GO:0016021;GO:0031224;GO:0044425
g46199.t1	70.9934	61.0629	66.8301	109.69	102.03	99.8551	54.515	67.9418	81.7932	62.3942	66.3511	61.8452	91.4637	113.346	91.9346	83.1309	125.34	91.6133	0.405804	0.180461	0.107207	0.136663	0.106559	0.343762	-0.663632	0.183927	0.00239524	-0.90882	0.120051	6.56207e-13	0.248713	0.170211	0.392857	1.06848	0.126611	4.43313e-16	0.892662	0.552019	0.22901	0.0407154	0.353439	0.166828	0.128909	0.201248	0.169151	0.329241	1.5946e-05	female	unbiased	NA	NA	CAB1106929.1	78.4	2.41e-131	382	CAB1106929.1 unnamed protein product [Ectocarpus sp. CCAP 1310/34]	09140 Cellular Processes	09141 Transport and catabolism	04144 Endocytosis [PATH:ko04144]	K12188	SNF8, EAP30	ESCRT-II complex subunit VPS22	NA	NA	NA	GO:0000814;GO:0003674;GO:0005488;GO:0005515;GO:0005575;GO:0005634;GO:0005654;GO:0005667;GO:0005737;GO:0005768;GO:0005829;GO:0005886;GO:0006139;GO:0006351;GO:0006355;GO:0006357;GO:0006605;GO:0006623;GO:0006725;GO:0006807;GO:0006810;GO:0006886;GO:0007034;GO:0008022;GO:0008104;GO:0008134;GO:0008150;GO:0008152;GO:0009058;GO:0009059;GO:0009889;GO:0009893;GO:0009894;GO:0009896;GO:0009987;GO:0010008;GO:0010468;GO:0010556;GO:0010604;GO:0010628;GO:0010796;GO:0010797;GO:0015031;GO:0016020;GO:0016043;GO:0016070;GO:0016192;GO:0016197;GO:0016247;GO:0016482;GO:0017157;GO:0018130;GO:0019219;GO:0019222;GO:0019438;GO:0031090;GO:0031323;GO:0031326;GO:0031902;GO:0031982;GO:0031988;GO:0032456;GO:0032509;GO:0032511;GO:0032535;GO:0032774;GO:0032879;GO:0032991;GO:0033036;GO:0033043;GO:0033365;GO:0034613;GO:0034641;GO:0034645;GO:0034654;GO:0036452;GO:0042176;GO:0042802;GO:0042803;GO:0043170;GO:0043226;GO:0043227;GO:0043229;GO:0043230;GO:0043231;GO:0043234;GO:0043328;GO:0043900;GO:0043903;GO:0044237;GO:0044238;GO:0044249;GO:0044260;GO:0044271;GO:0044421;GO:0044422;GO:0044424;GO:0044425;GO:0044428;GO:0044440;GO:0044444;GO:0044446;GO:0044464;GO:0044699;GO:0044763;GO:0044765;GO:0045022;GO:0045184;GO:0045324;GO:0045732;GO:0045921;GO:0046483;GO:0046907;GO:0046983;GO:0047485;GO:0048471;GO:0048518;GO:0048522;GO:0050789;GO:0050792;GO:0050794;GO:0051036;GO:0051046;GO:0051047;GO:0051049;GO:0051050;GO:0051128;GO:0051171;GO:0051179;GO:0051234;GO:0051246;GO:0051247;GO:0051252;GO:0051641;GO:0051649;GO:0055037;GO:0060255;GO:0060341;GO:0060627;GO:0061635;GO:0065007;GO:0065008;GO:0065010;GO:0070062;GO:0070727;GO:0071702;GO:0071704;GO:0071840;GO:0072594;GO:0072665;GO:0072666;GO:0080090;GO:0090066;GO:0090304;GO:0097659;GO:0098588;GO:1901360;GO:1901362;GO:1901576;GO:1902578;GO:1902580;GO:1902582;GO:1903506;GO:1903530;GO:1903532;GO:1903541;GO:1903543;GO:1903561;GO:1903772;GO:2000112;GO:2001141
g46200.t1	36.2499	33.9427	37.2931	17.7806	20.8106	22.6834	19.7713	23.3563	31.0262	23.5809	23.9703	22.1284	24.5473	27.132	13.8226	12.6434	16.8735	17.5695	-0.170111	0.180364	0.606865	-0.425178	0.104522	0.000279096	0.228706	0.188014	0.406603	-0.00303376	0.120825	0.987633	0.234627	0.180736	0.460693	-0.399353	0.117527	0.00191807	8.39748e-07	-0.118114	0.205542	0.693271	0.428635	0.162192	0.0436747	-0.541456	0.172973	0.00447524	0.0125878	unbiased	NA	coral2	male	CAB1106926.1	52	0	1174	CAB1106926.1 unnamed protein product [Ectocarpus sp. CCAP 1310/34]	09180 Brite Hierarchies	09181 Protein families: metabolism	01004 Lipid biosynthesis proteins [BR:ko01004]	K00142	AASDH	acyl-CoA synthetase [EC:6.2.1.-]	NA	NA	NA	GO:0000166;GO:0001882;GO:0001883;GO:0003674;GO:0003824;GO:0005488;GO:0005524;GO:0006082;GO:0006629;GO:0006631;GO:0008150;GO:0008152;GO:0009987;GO:0016874;GO:0016877;GO:0016878;GO:0017076;GO:0019482;GO:0019752;GO:0030554;GO:0032549;GO:0032550;GO:0032553;GO:0032555;GO:0032559;GO:0032787;GO:0035639;GO:0036094;GO:0043041;GO:0043167;GO:0043168;GO:0043436;GO:0044237;GO:0044238;GO:0044255;GO:0044281;GO:0044699;GO:0044710;GO:0044763;GO:0071704;GO:0097159;GO:0097367;GO:1901265;GO:1901363
g46202.t1	163.253	179.571	182.529	104.733	116.82	112.824	141.363	112.711	126.871	143.861	156.516	155.875	217.775	236.097	159.711	151.549	257.498	213.014	-0.0916757	0.126295	0.708356	-0.00175729	0.0730919	0.990186	0.141279	0.137993	0.501461	0.254545	0.0914902	0.0141503	-0.109909	0.125882	0.658633	-0.233373	0.0920462	0.0241048	1.69563e-15	0.518664	0.191593	0.0194202	0.641317	0.138436	5.51557e-05	-0.119401	0.139269	0.496096	2.71949e-08	unbiased	unbiased	blue	male	CBN79619.1	86.2	5.93e-112	350	CBN79619.1 pyruvate dehydrogenase kinase [Ectocarpus siliculosus]	09160 Human Diseases	09166 Cardiovascular disease	05415 Diabetic cardiomyopathy [PATH:ko05415]	K00898	PDK2_3_4	pyruvate dehydrogenase kinase 2/3/4 [EC:2.7.11.2]	NA	NA	NA	GO:0000166;GO:0001882;GO:0001883;GO:0003674;GO:0003824;GO:0004672;GO:0004740;GO:0004871;GO:0005488;GO:0005515;GO:0005524;GO:0005575;GO:0005739;GO:0006464;GO:0006468;GO:0006793;GO:0006796;GO:0007165;GO:0008150;GO:0008152;GO:0009927;GO:0009987;GO:0016301;GO:0016310;GO:0016740;GO:0016772;GO:0016773;GO:0017076;GO:0019538;GO:0030554;GO:0032549;GO:0032550;GO:0032553;GO:0032555;GO:0032559;GO:0035639;GO:0036094;GO:0036211;GO:0042802;GO:0042803;GO:0043167;GO:0043168;GO:0043170;GO:0043226;GO:0043227;GO:0043229;GO:0043231;GO:0043412;GO:0044237;GO:0044238;GO:0044260;GO:0044267;GO:0044424;GO:0044444;GO:0044464;GO:0046777;GO:0046983;GO:0050789;GO:0050794;GO:0060089;GO:0065007;GO:0071704;GO:0097159;GO:0097367;GO:1901265;GO:1901363
g46205.t1	7.38587	13.5325	10.5199	5.49385	7.46615	7.33223	10.4987	9.30005	5.53411	7.80014	9.90997	9.83846	31.4992	32.5372	16.8664	15.5217	15.5603	17.5425	0.0858799	0.314229	0.905414	0.0166322	0.220915	0.967244	0.296211	0.305733	0.529558	0.250648	0.222812	0.374561	0.0498639	0.291207	0.942065	-0.21153	0.240494	0.48274	0.00142389	-0.484608	0.23404	0.0864405	0.0828758	0.193381	0.837187	-0.561498	0.191597	0.00810692	0.0295192	NA	NA	blue	male	CAB1117236.1	81.1	2.69e-83	263	CAB1117236.1 unnamed protein product [Ectocarpus sp. CCAP 1310/34]	09100 Metabolism	09101 Carbohydrate metabolism	00520 Amino sugar and nucleotide sugar metabolism [PATH:ko00520]	K08678	UXS1, uxs	UDP-glucuronate decarboxylase [EC:4.1.1.35]	NA	NA	NA	GO:0000139;GO:0000166;GO:0003674;GO:0003824;GO:0005488;GO:0005515;GO:0005575;GO:0005739;GO:0006139;GO:0006461;GO:0006725;GO:0006753;GO:0006793;GO:0006796;GO:0006807;GO:0008150;GO:0008152;GO:0009058;GO:0009117;GO:0009165;GO:0009225;GO:0009226;GO:0009987;GO:0016020;GO:0016021;GO:0016043;GO:0016829;GO:0016830;GO:0016831;GO:0018130;GO:0019438;GO:0019637;GO:0022607;GO:0031090;GO:0031224;GO:0031982;GO:0031988;GO:0032580;GO:0033319;GO:0033320;GO:0034641;GO:0034654;GO:0036094;GO:0042802;GO:0042803;GO:0043167;GO:0043168;GO:0043226;GO:0043227;GO:0043229;GO:0043230;GO:0043231;GO:0043933;GO:0044237;GO:0044238;GO:0044249;GO:0044271;GO:0044281;GO:0044421;GO:0044422;GO:0044424;GO:0044425;GO:0044431;GO:0044444;GO:0044446;GO:0044464;GO:0044699;GO:0044710;GO:0044711;GO:0044763;GO:0046483;GO:0046983;GO:0048037;GO:0048040;GO:0050662;GO:0051259;GO:0051262;GO:0051287;GO:0055086;GO:0065003;GO:0065010;GO:0070062;GO:0070403;GO:0071704;GO:0071822;GO:0071840;GO:0090407;GO:0097159;GO:0098588;GO:1901135;GO:1901137;GO:1901265;GO:1901293;GO:1901360;GO:1901362;GO:1901363;GO:1901576;GO:1903561
g46206.t1	2.3931	2.92312	2.17548	2.34763	1.76676	1.61487	1.18717	0.822527	3.0078	2.36459	2.19695	1.77423	4.82781	5.85809	3.35686	3.52806	3.76678	3.53394	-0.245229	0.578027	0.846921	-0.0349686	0.452957	0.966383	-0.28839	0.613815	0.783806	-0.0550495	0.487746	0.940385	-0.230062	0.596157	0.86015	0.0424498	0.469112	0.949742	0.0402658	-0.0825156	0.451142	0.907055	0.126464	0.387344	0.881051	-0.204633	0.388459	0.689827	0.0492621	NA	NA	coral2	male	CBJ30090.1	86.6	4.42e-50	180	CBJ30090.1 meiotic recombination 11 [Ectocarpus siliculosus]	NA	NA	NA	NA	NA	NA	NA	NA	NA	GO:0003674;GO:0003824;GO:0004518;GO:0004519;GO:0004527;GO:0005488;GO:0005575;GO:0005634;GO:0006139;GO:0006259;GO:0006281;GO:0006302;GO:0006725;GO:0006807;GO:0006950;GO:0006974;GO:0007049;GO:0008150;GO:0008152;GO:0009987;GO:0016787;GO:0016788;GO:0030145;GO:0033554;GO:0034641;GO:0043167;GO:0043169;GO:0043170;GO:0043226;GO:0043227;GO:0043229;GO:0043231;GO:0044237;GO:0044238;GO:0044260;GO:0044424;GO:0044464;GO:0044699;GO:0044710;GO:0044763;GO:0046483;GO:0046872;GO:0046914;GO:0050896;GO:0051321;GO:0051716;GO:0071704;GO:0090304;GO:1901360
g46207.t1	0	0	0	0	0	0.454503	0	0	0	0	0	0	0	0	0	0	0	0	NA	NA	NA	NA	NA	NA	-1.02743	4.08047	NA	-0.977535	4.08047	NA	NA	NA	NA	1.29411	4.08047	NA	NA	NA	NA	NA	NA	NA	NA	NA	NA	NA	NA	NA	NA	NA	NA	CBN74347.1	35.6	5.52e-22	101	CBN74347.1 expressed unknown protein [Ectocarpus siliculosus]	NA	NA	NA	NA	NA	NA	NA	NA	NA	NA
g46209.t1	39.6039	39.3434	50.2314	21.919	26.7312	31.1186	21.822	21.3184	32.1286	24.7063	24.6488	24.5375	18.7628	16.6037	11.2788	11.2409	12.3092	14.6716	-0.417244	0.192408	0.124524	-0.604817	0.123758	8.17758e-06	-0.130873	0.194457	0.678893	-0.295854	0.132643	0.0553588	0.167014	0.18198	0.637811	-0.286473	0.13915	0.0729603	7.7234e-07	0.0738169	0.249267	0.848295	0.311384	0.190785	0.277825	-0.231413	0.210733	0.371801	0.000724274	unbiased	unbiased	coral2	male	CAB1119942.1	48.2	2.57e-241	719	CAB1119942.1 unnamed protein product [Ectocarpus sp. CCAP 1310/34]	NA	NA	NA	NA	NA	NA	NA	NA	NA	GO:0003674;GO:0005488;GO:0005575;GO:0005737;GO:0006810;GO:0006897;GO:0007015;GO:0007165;GO:0008150;GO:0008289;GO:0016043;GO:0016192;GO:0019992;GO:0030428;GO:0030479;GO:0032153;GO:0035556;GO:0043167;GO:0043169;GO:0043933;GO:0044422;GO:0044424;GO:0044430;GO:0044444;GO:0044446;GO:0044448;GO:0044464;GO:0046872;GO:0050789;GO:0050794;GO:0051179;GO:0051234;GO:0051286;GO:0060187;GO:0061645;GO:0065007;GO:0071822;GO:0071840
g46210.t1	23.9665	22.4817	20.9009	23.4655	30.3029	40.6811	15.7562	16.3751	27.0227	27.241	32.4479	32.0354	13.2376	10.5145	8.3248	8.79467	7.17851	11.1517	0.171923	0.211117	0.667143	0.64347	0.112985	1.32907e-07	-0.718251	0.231881	0.0112644	-0.224698	0.146043	0.206896	-0.491765	0.203492	0.106307	0.890517	0.150559	2.09519e-08	0.347436	0.0901603	0.304491	0.848295	0.15313	0.22946	0.728214	-0.0544065	0.239246	0.870011	0.000260854	NA	unbiased	darkorange	male	CAB1119943.1	61.2	0	1202	CAB1119943.1 unnamed protein product [Ectocarpus sp. CCAP 1310/34]	NA	NA	NA	NA	NA	NA	NA	NA	NA	GO:0000075;GO:0000077;GO:0003674;GO:0005488;GO:0005515;GO:0005575;GO:0005654;GO:0005737;GO:0005886;GO:0006139;GO:0006259;GO:0006281;GO:0006725;GO:0006807;GO:0006950;GO:0006974;GO:0007093;GO:0007095;GO:0007346;GO:0008150;GO:0008152;GO:0009893;GO:0009987;GO:0010604;GO:0016020;GO:0019222;GO:0019899;GO:0022402;GO:0031323;GO:0031325;GO:0031396;GO:0031398;GO:0031399;GO:0031401;GO:0031570;GO:0031572;GO:0032268;GO:0032270;GO:0032991;GO:0033554;GO:0034641;GO:0043170;GO:0043234;GO:0043240;GO:0044237;GO:0044238;GO:0044260;GO:0044422;GO:0044424;GO:0044428;GO:0044446;GO:0044451;GO:0044464;GO:0044699;GO:0044710;GO:0044763;GO:0044773;GO:0044774;GO:0044818;GO:0045786;GO:0045930;GO:0046483;GO:0048518;GO:0048519;GO:0048522;GO:0048523;GO:0050789;GO:0050794;GO:0050896;GO:0051246;GO:0051247;GO:0051716;GO:0051726;GO:0060255;GO:0065007;GO:0070182;GO:0071704;GO:0080090;GO:0090304;GO:1901360;GO:1903047;GO:1903320;GO:1903322
g46216.t1	0	0	0	0	0	0	0	0	0	0	0	0	0	0	0.416597	0	0	0	NA	NA	NA	NA	NA	NA	NA	NA	NA	NA	NA	NA	NA	NA	NA	NA	NA	NA	NA	NA	NA	NA	-1.17196	4.95884	NA	2.2094	4.95899	NA	NA	NA	NA	NA	NA	CAB1096478.1	59.2	3.41e-43	162	CAB1096478.1 unnamed protein product [Ectocarpus sp. CCAP 1310/34]CAB1099926.1 unnamed protein product [Ectocarpus sp. CCAP 1310/34]	NA	NA	NA	NA	NA	NA	NA	NA	NA	NA
g46217.t1	0	0	0	0	0.924885	0	0	0	0	0	0	0	0	0	0	0	0	0	NA	NA	NA	NA	NA	NA	-1.02743	4.08047	NA	-0.977535	4.08047	NA	NA	NA	NA	1.29411	4.08047	NA	NA	NA	NA	NA	NA	NA	NA	NA	NA	NA	NA	NA	NA	NA	NA	CAB1099776.1	59.8	1.25e-35	135	CAB1099776.1 unnamed protein product [Ectocarpus sp. CCAP 1310/34]CAB1107483.1 unnamed protein product [Ectocarpus sp. CCAP 1310/34]	NA	NA	NA	NA	NA	NA	NA	NA	NA	NA
g46219.t1	76.4663	107.36	102.656	40.6191	57.4696	60.7711	72.9188	72.484	85.1588	72.4681	88.4644	84.7984	139.496	93.6743	95.3873	106.479	74.8904	117.843	0.0618398	0.160653	0.863454	-0.0183251	0.117134	0.926146	0.499211	0.169928	0.0173561	0.442513	0.13242	0.00271421	0.0597874	0.139604	0.842995	-0.438515	0.144364	0.00602332	0.000165722	0.182529	0.289381	0.661715	-0.0173063	0.194484	0.969586	0.20561	0.241988	0.500302	0.00224324	unbiased	NA	blue	male	NA	NA	NA	NA	NA	NA	NA	NA	NA	NA	NA	NA	NA	NA	NA
g4622.t1	0	0	0	0	0	0	0	0	0	0	0	0	0	0	0	0	0	0	NA	NA	NA	NA	NA	NA	NA	NA	NA	NA	NA	NA	NA	NA	NA	NA	NA	NA	NA	NA	NA	NA	NA	NA	NA	NA	NA	NA	NA	NA	NA	NA	NA	XP_027212270.1	48.8	1.56e-39	162	XP_027212270.1 alpha-actinin, sarcomeric-like isoform X2 [Penaeus vannamei]XP_027212272.1 alpha-actinin, sarcomeric-like isoform X2 [Penaeus vannamei]	09140 Cellular Processes	09144 Cellular community - eukaryotes	04510 Focal adhesion [PATH:ko04510]	K05699	ACTN1_4	actinin alpha 1/4	NA	NA	NA	GO:0000226;GO:0000280;GO:0005575;GO:0005634;GO:0005737;GO:0005819;GO:0006996;GO:0007010;GO:0007017;GO:0007051;GO:0007067;GO:0008150;GO:0009987;GO:0016043;GO:0022402;GO:0043226;GO:0043227;GO:0043228;GO:0043229;GO:0043231;GO:0043232;GO:0043933;GO:0044422;GO:0044424;GO:0044430;GO:0044446;GO:0044464;GO:0044699;GO:0044763;GO:0048285;GO:0051301;GO:0071822;GO:0071840;GO:1902589;GO:1903047
g46222.t1	0	0	0	0	0	0	0	0	0	0	0	0	0	0.181193	0.468175	0.70476	0	0.821454	NA	NA	NA	NA	NA	NA	NA	NA	NA	NA	NA	NA	NA	NA	NA	NA	NA	NA	NA	2.7267	3.73161	NA	-0.387185	2.00493	NA	3.18716	2.68531	0.330469	NA	NA	NA	magenta	female	CAB1114651.1	41.4	5.11e-38	149	CAB1114651.1 unnamed protein product [Ectocarpus sp. CCAP 1310/34]	NA	NA	NA	NA	NA	NA	NA	NA	NA	NA
g46225.t1	13.7971	17.5147	14.7656	7.57128	10.108	10.0193	13.584	11.7328	11.6272	15.0677	16.9854	16.2842	21.1756	19.3509	11.9478	12.82	12.9303	13.6114	0.0607337	0.180384	0.880669	0.272733	0.135863	0.108476	0.378853	0.20005	0.15764	0.614504	0.15747	0.000383315	-0.23191	0.172965	0.44345	-0.319179	0.16378	0.0913972	5.80296e-05	-0.147008	0.233417	0.662285	0.145877	0.180452	0.656345	-0.288534	0.200541	0.228849	0.000994575	unbiased	unbiased	blue	male	CBN79611.1	71.1	4.14e-89	283	CBN79611.1 conserved unknown protein [Ectocarpus siliculosus]	NA	NA	NA	NA	NA	NA	NA	NA	NA	GO:0003674;GO:0005215;GO:0005351;GO:0005355;GO:0005402;GO:0005575;GO:0005887;GO:0006810;GO:0006811;GO:0006812;GO:0006818;GO:0008150;GO:0008324;GO:0008643;GO:0008645;GO:0009987;GO:0015075;GO:0015144;GO:0015145;GO:0015149;GO:0015291;GO:0015293;GO:0015294;GO:0015295;GO:0015672;GO:0015749;GO:0015758;GO:0015992;GO:0016020;GO:0016021;GO:0022804;GO:0022857;GO:0022891;GO:0022892;GO:0031224;GO:0031226;GO:0034219;GO:0035428;GO:0044425;GO:0044459;GO:0044464;GO:0044699;GO:0044763;GO:0044765;GO:0046323;GO:0051119;GO:0051179;GO:0051234;GO:0055085;GO:0071702;GO:1901476;GO:1902578;GO:1904659
g46226.t1	7.67182	10.7425	9.36699	6.81156	7.87927	7.99888	10.1589	9.24367	7.68953	10.0752	11.9612	12.4197	19.4504	20.8341	27.6442	28.2332	25.5727	25.849	0.349194	0.21722	0.298671	0.514679	0.16155	0.00590984	0.220487	0.216064	0.503039	0.410006	0.167798	0.0338953	-0.185417	0.204382	0.643325	0.127463	0.17967	0.579831	2.81172e-06	0.818505	0.207075	0.000357586	-0.0737898	0.14861	0.807278	0.896897	0.165858	3.54217e-07	0.440852	unbiased	NA	blue	male	CAB1111389.1	71.4	2.48e-126	373	CAB1111389.1 unnamed protein product [Ectocarpus sp. CCAP 1310/34]	09180 Brite Hierarchies	09183 Protein families: signaling and cellular processes	04147 Exosome [BR:ko04147]	K17279	REEP5_6	receptor expression-enhancing protein 5/6	NA	NA	NA	GO:0005575;GO:0005783;GO:0016020;GO:0016021;GO:0031224;GO:0031982;GO:0031988;GO:0043226;GO:0043227;GO:0043230;GO:0044421;GO:0044425;GO:0065010;GO:0070062;GO:0071782;GO:1903561
g46227.t1	7.01747	8.16692	6.42407	1.07087	3.70717	2.76233	3.11376	2.53257	0.343001	3.40612	7.01497	4.33562	28.0781	30.9022	10.6908	10.2091	20.2749	16.8527	-1.43164	0.564086	0.0595992	-0.355406	0.34953	0.468767	-0.318376	0.739251	0.803781	0.783956	0.476171	0.173243	-1.09462	0.62685	0.280165	-1.11884	0.421753	0.0178314	0.792498	-0.204431	0.280544	0.608445	0.87147	0.250842	0.00439622	-1.07308	0.246786	5.19786e-05	0.890618	NA	male	blue	male	CBJ27435.1	54.5	5.46e-06	59.3	CBJ27435.1 Hypothetical leucine rich repeat protein [Ectocarpus siliculosus]	NA	NA	NA	NA	NA	NA	NA	NA	NA	NA
g46228.t1	0	0	0	0	0	0	0	0	0	0	0	0	0	0	0	0	0	0	NA	NA	NA	NA	NA	NA	NA	NA	NA	NA	NA	NA	NA	NA	NA	NA	NA	NA	NA	NA	NA	NA	NA	NA	NA	NA	NA	NA	NA	NA	NA	NA	NA	CAB1108739.1	53.5	9.93e-39	147	CAB1108739.1 unnamed protein product, partial [Ectocarpus sp. CCAP 1310/34]	NA	NA	NA	NA	NA	NA	NA	NA	NA	NA
g46229.t1	0	0.619754	0	0	0.599337	0.513574	0	0.523175	0	1.26654	1.24212	1.28973	2.63208	6.00978	0.310568	0.374007	0.85187	0	0.267435	3.99827	NA	2.77562	1.93404	0.279567	-0.914051	3.12437	NA	1.60348	1.79042	0.492052	-2.52835	2.05908	NA	1.18004	2.86766	NA	NA	-3.02267	1.73282	0.160048	0.264226	2.60273	NA	-3.19721	1.4323	0.0497529	NA	NA	NA	darkorange	male	CAB1104203.1	43.8	7.03e-22	103	CAB1104203.1 unnamed protein product, partial [Ectocarpus sp. CCAP 1310/34]	NA	NA	NA	NA	NA	NA	NA	NA	NA	NA
g46230.t1	0.191331	0.562358	0.19224	0.234619	0.197757	0.0423645	0.0830506	0.0863127	0.210418	0.26119	0.0512309	0.212778	0.10856	0.337106	0.0768557	0.154258	0.210811	0.0899	-0.961817	1.06323	0.624898	-0.612645	0.960309	0.674241	-0.420231	1.23899	0.847084	-0.0445142	1.11805	0.980202	-0.370453	1.21192	NA	-0.545984	0.98318	0.671843	NA	-0.105269	1.38141	0.962588	0.363889	1.25538	0.895837	-0.472776	1.28347	0.785424	NA	NA	NA	blue	male	CAB1119181.1	48.2	4.05e-21	108	CAB1119181.1 unnamed protein product [Ectocarpus sp. CCAP 1310/34]	NA	NA	NA	NA	NA	NA	NA	NA	NA	GO:0000166;GO:0000398;GO:0000988;GO:0000989;GO:0003674;GO:0003676;GO:0003677;GO:0003712;GO:0003713;GO:0003723;GO:0003824;GO:0003887;GO:0004518;GO:0004527;GO:0004843;GO:0005488;GO:0005515;GO:0005575;GO:0005634;GO:0006139;GO:0006259;GO:0006260;GO:0006325;GO:0006338;GO:0006351;GO:0006355;GO:0006357;GO:0006464;GO:0006725;GO:0006807;GO:0006996;GO:0008150;GO:0008152;GO:0008233;GO:0008234;GO:0008237;GO:0008408;GO:0009058;GO:0009059;GO:0009889;GO:0009891;GO:0009893;GO:0009987;GO:0010468;GO:0010556;GO:0010557;GO:0010604;GO:0010628;GO:0016043;GO:0016070;GO:0016568;GO:0016569;GO:0016570;GO:0016578;GO:0016579;GO:0016740;GO:0016772;GO:0016779;GO:0016787;GO:0016788;GO:0018130;GO:0019219;GO:0019222;GO:0019438;GO:0019538;GO:0019783;GO:0031323;GO:0031325;GO:0031326;GO:0031328;GO:0032774;GO:0034061;GO:0034641;GO:0034645;GO:0034654;GO:0035520;GO:0035521;GO:0035522;GO:0036094;GO:0036211;GO:0036459;GO:0042393;GO:0043167;GO:0043169;GO:0043170;GO:0043226;GO:0043227;GO:0043229;GO:0043231;GO:0043412;GO:0043933;GO:0044237;GO:0044238;GO:0044249;GO:0044260;GO:0044267;GO:0044271;GO:0044424;GO:0044464;GO:0044699;GO:0044710;GO:0044763;GO:0045893;GO:0045935;GO:0045944;GO:0046483;GO:0046872;GO:0048518;GO:0048522;GO:0050789;GO:0050794;GO:0051171;GO:0051173;GO:0051252;GO:0051254;GO:0060255;GO:0065007;GO:0070011;GO:0070646;GO:0070647;GO:0071704;GO:0071840;GO:0080090;GO:0090304;GO:0097159;GO:0097659;GO:1901265;GO:1901360;GO:1901362;GO:1901363;GO:1901576;GO:1902589;GO:1902680;GO:1903506;GO:1903508;GO:2000112;GO:2001141
g46231.t1	10.1274	7.4488	9.30018	4.16627	6.86579	7.52289	3.97056	6.87752	10.6586	9.15727	10.7302	12.958	4.57222	5.46249	2.33294	1.86129	3.91947	2.86533	0.0312253	0.361296	0.972833	0.483302	0.235781	0.0998692	0.166319	0.383383	0.80265	0.639702	0.263304	0.0350617	-0.473457	0.345435	0.430703	-0.133879	0.277058	0.714535	0.00230736	-0.104358	0.466902	0.886077	0.738494	0.439061	0.259014	-0.840429	0.434697	0.0939988	0.563955	NA	NA	blue	male	CAB1097930.1	40	1.32e-63	237	CAB1097930.1 unnamed protein product [Ectocarpus sp. CCAP 1310/34]	NA	NA	NA	NA	NA	NA	NA	NA	NA	GO:0000018;GO:0000151;GO:0000166;GO:0000724;GO:0000725;GO:0000737;GO:0000785;GO:0001882;GO:0001883;GO:0001932;GO:0001934;GO:0003674;GO:0003676;GO:0003677;GO:0003678;GO:0003690;GO:0003697;GO:0003824;GO:0004003;GO:0004386;GO:0005488;GO:0005524;GO:0005575;GO:0005634;GO:0006139;GO:0006259;GO:0006275;GO:0006281;GO:0006282;GO:0006302;GO:0006308;GO:0006310;GO:0006464;GO:0006725;GO:0006807;GO:0006950;GO:0006974;GO:0006996;GO:0008026;GO:0008094;GO:0008150;GO:0008152;GO:0008156;GO:0008219;GO:0009056;GO:0009057;GO:0009607;GO:0009719;GO:0009889;GO:0009890;GO:0009892;GO:0009893;GO:0009966;GO:0009967;GO:0009987;GO:0010556;GO:0010558;GO:0010562;GO:0010569;GO:0010604;GO:0010605;GO:0010646;GO:0010647;GO:0010941;GO:0010942;GO:0015616;GO:0016043;GO:0016265;GO:0016462;GO:0016567;GO:0016787;GO:0016817;GO:0016818;GO:0016887;GO:0017076;GO:0017111;GO:0019005;GO:0019219;GO:0019220;GO:0019222;GO:0019439;GO:0019538;GO:0023051;GO:0023056;GO:0030554;GO:0031297;GO:0031323;GO:0031324;GO:0031325;GO:0031326;GO:0031327;GO:0031399;GO:0031401;GO:0031461;GO:0032268;GO:0032270;GO:0032392;GO:0032446;GO:0032508;GO:0032549;GO:0032550;GO:0032553;GO:0032555;GO:0032559;GO:0032991;GO:0033554;GO:0034641;GO:0034655;GO:0035561;GO:0035562;GO:0035639;GO:0036094;GO:0036211;GO:0042325;GO:0042327;GO:0042623;GO:0042981;GO:0043065;GO:0043067;GO:0043068;GO:0043138;GO:0043167;GO:0043168;GO:0043170;GO:0043226;GO:0043227;GO:0043229;GO:0043231;GO:0043234;GO:0043412;GO:0043566;GO:0044092;GO:0044237;GO:0044238;GO:0044248;GO:0044260;GO:0044265;GO:0044267;GO:0044270;GO:0044422;GO:0044424;GO:0044427;GO:0044446;GO:0044464;GO:0044699;GO:0044710;GO:0044763;GO:0045005;GO:0045738;GO:0045910;GO:0045934;GO:0045937;GO:0046483;GO:0046700;GO:0048478;GO:0048518;GO:0048519;GO:0048522;GO:0048523;GO:0048583;GO:0048584;GO:0048585;GO:0050789;GO:0050794;GO:0050896;GO:0051052;GO:0051053;GO:0051098;GO:0051100;GO:0051171;GO:0051172;GO:0051174;GO:0051246;GO:0051247;GO:0051276;GO:0051716;GO:0060255;GO:0065007;GO:0065009;GO:0070035;GO:0070647;GO:0071103;GO:0071216;GO:0071495;GO:0071704;GO:0071840;GO:0072396;GO:0072402;GO:0072423;GO:0072429;GO:0080090;GO:0080134;GO:0080135;GO:0090304;GO:0090305;GO:0090329;GO:0097159;GO:0097367;GO:1901265;GO:1901360;GO:1901361;GO:1901363;GO:1901575;GO:1902229;GO:1902231;GO:1902494;GO:1902531;GO:1902533;GO:1990234;GO:2000042;GO:2000104;GO:2000112;GO:2000113;GO:2000779;GO:2000780;GO:2001020;GO:2001021;GO:2001022;GO:2001233;GO:2001235;GO:2001242;GO:2001244
g46234.t1	0	0.155712	0	1.28629	1.50582	2.83875	0.126478	0.262892	0	0.318213	0	0.32404	2.09413	2.23472	4.21358	3.89968	4.38761	4.65488	1.71664	2.76491	NA	2.22878	2.26579	NA	-3.80386	1.13432	0.00537759	-3.31098	0.985237	0.00255291	-0.525858	2.03171	NA	5.53698	1.36214	0.000167382	NA	1.53007	0.550162	0.0160283	0.208133	0.397454	0.795099	1.32887	0.490565	0.0152262	1	female	NA	greenyellow	female	CAB1109543.1	41.9	4.17e-168	509	CAB1109543.1 unnamed protein product [Ectocarpus sp. CCAP 1310/34]	NA	NA	NA	NA	NA	NA	NA	NA	NA	NA
g46235.t1	0	0	0	1.86474	5.8941	1.68355	0	0	0	1.03796	0	0	2.51657	3.94015	5.59941	4.29112	7.67944	4.91232	NA	NA	NA	1.25558	4.08047	NA	-4.27658	1.99313	0.101549	-3.26103	1.75815	0.119359	-1.00827	4.08047	NA	4.54108	1.81257	0.0260132	NA	1.42837	1.13306	0.336744	0.38699	0.858279	0.827024	1.04205	1.05417	0.426106	NA	NA	NA	greenyellow	female	CAB1120611.1	76.8	1.01e-49	173	CAB1120611.1 unnamed protein product [Ectocarpus sp. CCAP 1310/34]	NA	NA	NA	NA	NA	NA	NA	NA	NA	NA
g46237.t1	0.0459053	0.0981265	0	0.180132	0.0948936	0.406574	0.119556	0.248504	0.959207	0	0.196666	0.102101	2.84773	5.74726	0.885106	0.74021	0.573228	0.388247	3.55665	1.29257	0.0368845	1.24614	1.73083	0.629158	0.873032	0.963965	0.560428	-1.39804	1.16885	0.340823	2.27686	1.15523	NA	2.67614	1.32803	0.0798571	NA	-2.70282	0.534844	3.06614e-06	-0.726469	0.578514	0.438817	-1.97021	0.447196	4.08179e-05	1	NA	male	darkorange	male	CAB1110571.1	70.1	3.09e-51	180	CAB1110571.1 unnamed protein product [Ectocarpus sp. CCAP 1310/34]	NA	NA	NA	NA	NA	NA	NA	NA	NA	NA
g46239.t1	72.9956	90.0723	79.009	26.0965	35.9089	33.1736	41.8928	48.6266	53.4795	52.8744	59.9467	58.635	43.8724	46.1421	22.9102	23.9011	32.046	29.5234	-0.373625	0.148419	0.0625479	-0.29469	0.0907414	0.00488172	0.557172	0.168852	0.00630233	0.660391	0.118328	1.84996e-07	-0.0993116	0.145347	0.741591	-0.932252	0.119004	5.48779e-14	0.413046	-0.0825952	0.199965	0.784063	0.439413	0.15282	0.0248071	-0.518525	0.161997	0.00359627	0.00542443	NA	NA	blue	male	CAB1120332.1	55.8	2.53e-11	77.4	CAB1120332.1 unnamed protein product [Ectocarpus sp. CCAP 1310/34]	NA	NA	NA	NA	NA	NA	NA	NA	NA	GO:0000122;GO:0000993;GO:0001098;GO:0001099;GO:0003674;GO:0003824;GO:0005488;GO:0005515;GO:0005575;GO:0005634;GO:0005737;GO:0005829;GO:0006139;GO:0006325;GO:0006351;GO:0006355;GO:0006357;GO:0006464;GO:0006479;GO:0006725;GO:0006807;GO:0006996;GO:0008150;GO:0008152;GO:0008168;GO:0008170;GO:0008213;GO:0008276;GO:0008285;GO:0008757;GO:0009058;GO:0009059;GO:0009889;GO:0009890;GO:0009892;GO:0009966;GO:0009987;GO:0010452;GO:0010468;GO:0010556;GO:0010558;GO:0010605;GO:0010629;GO:0010646;GO:0016043;GO:0016070;GO:0016278;GO:0016279;GO:0016568;GO:0016569;GO:0016570;GO:0016571;GO:0016740;GO:0016741;GO:0018022;GO:0018024;GO:0018026;GO:0018027;GO:0018130;GO:0018193;GO:0018205;GO:0019219;GO:0019222;GO:0019438;GO:0019538;GO:0019899;GO:0023051;GO:0031323;GO:0031324;GO:0031326;GO:0031327;GO:0032259;GO:0032403;GO:0032774;GO:0034641;GO:0034645;GO:0034654;GO:0034968;GO:0036211;GO:0042054;GO:0042127;GO:0043167;GO:0043169;GO:0043170;GO:0043175;GO:0043226;GO:0043227;GO:0043229;GO:0043231;GO:0043412;GO:0043414;GO:0043516;GO:0043933;GO:0044237;GO:0044238;GO:0044249;GO:0044260;GO:0044267;GO:0044271;GO:0044424;GO:0044444;GO:0044464;GO:0044699;GO:0044710;GO:0044763;GO:0044877;GO:0045892;GO:0045934;GO:0046483;GO:0046872;GO:0046975;GO:0048519;GO:0048523;GO:0048583;GO:0050789;GO:0050794;GO:0051171;GO:0051172;GO:0051252;GO:0051253;GO:0060255;GO:0065007;GO:0070063;GO:0071704;GO:0071840;GO:0080090;GO:0080134;GO:0080135;GO:0090304;GO:0097659;GO:1901360;GO:1901362;GO:1901576;GO:1901796;GO:1902531;GO:1902589;GO:1902679;GO:1903506;GO:1903507;GO:2000112;GO:2000113;GO:2001020;GO:2001141
g46244.t1	16.3543	16.8551	17.0189	14.3246	9.05545	14.7433	10.3948	14.4919	14.1317	14.99	20.9568	18.5122	9.27929	7.26419	8.44633	8.00546	5.79192	6.03765	0.00955355	0.320981	0.990402	0.313647	0.268203	0.395379	-0.0170149	0.366219	0.981298	0.309335	0.305203	0.429462	-0.324038	0.321599	0.593565	0.0262853	0.307325	0.952394	0.00202331	-0.0232092	0.562506	0.979143	-0.425656	0.437719	0.577029	0.407068	0.452306	0.472627	0.182569	NA	NA	blue	male	CBJ33067.1	48.8	1.92e-77	269	CBJ33067.1 DNA ligase, NAD-dependent [Ectocarpus siliculosus]	NA	NA	NA	NA	NA	NA	NA	NA	NA	GO:0003674;GO:0003676;GO:0003677;GO:0003824;GO:0003909;GO:0003911;GO:0005488;GO:0006139;GO:0006259;GO:0006260;GO:0006281;GO:0006725;GO:0006807;GO:0006950;GO:0006974;GO:0008150;GO:0008152;GO:0009058;GO:0009059;GO:0009987;GO:0016874;GO:0016886;GO:0033554;GO:0034641;GO:0034645;GO:0043167;GO:0043169;GO:0043170;GO:0044237;GO:0044238;GO:0044249;GO:0044260;GO:0044699;GO:0044710;GO:0044763;GO:0046483;GO:0046872;GO:0050896;GO:0051716;GO:0071704;GO:0090304;GO:0097159;GO:1901360;GO:1901363;GO:1901576
g46248.t1	0	0	0	37.368	47.1719	35.095	0	0	0	0	0	0	0.312262	0.146671	35.2446	31.6809	0	0	NA	NA	NA	NA	NA	NA	-10.9627	1.20006	5.1188e-18	-10.9121	1.1916	1.72677e-18	NA	NA	NA	11.2289	1.19125	7.8151e-20	1	-3.72043	3.22556	NA	-11.3112	1.4577	4.05673e-13	7.58651	0.514539	2.65164e-47	1	female	female	greenyellow	female	CAB1107694.1	56.6	7.61e-54	182	CAB1107694.1 unnamed protein product [Ectocarpus sp. CCAP 1310/34]	NA	NA	NA	NA	NA	NA	NA	NA	NA	NA
g46250.t1	0.245841	0.412899	0.352871	0.551247	0.762294	0.559897	0.121957	0.380241	0.386237	0.115064	0.188076	0.351512	0.411823	0.582386	0.507869	0.396414	0.257973	0.264028	0.188057	0.744675	0.91402	-0.425119	0.744948	0.712542	-1.12853	0.638781	0.193664	-1.71268	0.627817	0.0163686	0.593685	0.846111	NA	1.30988	0.550747	0.0354948	0.900428	-0.456654	0.82335	0.704248	-0.737283	0.669025	0.513717	0.287222	0.629041	0.732402	NA	NA	NA	NA	NA	NA	NA	NA	NA	NA	NA	NA	NA	NA	NA	NA	NA	NA	NA	NA
g46256.t1	32.1245	35.4491	38.7745	92.4961	57.1358	66.1417	46.541	40.6527	36.0174	56.7251	55.8552	43.8449	103.366	117.092	85.5803	87.7906	93.468	77.627	0.591831	0.206839	0.0281197	0.759659	0.165439	3.16754e-05	-0.864771	0.250203	0.00391301	-0.673297	0.201111	0.0026603	-0.187856	0.20783	0.644643	1.4556	0.202097	5.56967e-12	1	0.100256	0.222884	0.763675	0.0230264	0.166244	0.952384	0.0797484	0.17037	0.7255	1.02891e-06	female	unbiased	NA	NA	CBN80116.1	89	8.24e-42	142	CBN80116.1 conserved unknown protein [Ectocarpus siliculosus]	NA	NA	NA	NA	NA	NA	NA	NA	NA	GO:0000428;GO:0001054;GO:0001172;GO:0003674;GO:0003676;GO:0003677;GO:0003824;GO:0003899;GO:0005488;GO:0005575;GO:0005654;GO:0005665;GO:0005666;GO:0005736;GO:0005737;GO:0006139;GO:0006351;GO:0006360;GO:0006366;GO:0006383;GO:0006725;GO:0006807;GO:0008150;GO:0008152;GO:0009058;GO:0009059;GO:0009304;GO:0009987;GO:0016070;GO:0016740;GO:0016772;GO:0016779;GO:0018130;GO:0019438;GO:0022613;GO:0030880;GO:0032774;GO:0032991;GO:0034062;GO:0034641;GO:0034645;GO:0034654;GO:0042254;GO:0042797;GO:0043170;GO:0043234;GO:0044085;GO:0044237;GO:0044238;GO:0044249;GO:0044260;GO:0044271;GO:0044422;GO:0044424;GO:0044428;GO:0044446;GO:0044451;GO:0044452;GO:0044464;GO:0046483;GO:0055029;GO:0071704;GO:0071840;GO:0090304;GO:0097159;GO:0097659;GO:1901360;GO:1901362;GO:1901363;GO:1901576;GO:1902494;GO:1990234
g46257.t1	158.732	157.534	147.336	88.2396	148.439	139.248	136.489	161.628	67.333	116.393	119.816	105.075	46.6046	64.5514	104.042	94.0931	88.2799	69.9658	0.0530907	0.307161	0.944034	-0.240789	0.166178	0.274121	-0.0524636	0.325227	0.931156	-0.321382	0.198417	0.181082	0.273607	0.312789	0.657727	0.103502	0.187757	0.674039	4.07902e-06	0.977948	0.343349	0.0133337	-0.283916	0.235263	0.461965	1.26344	0.277674	2.18637e-05	1	unbiased	female	NA	NA	CBN74309.1	63	7.24e-09	64.3	CBN74309.1 folate-binding protein YgfZ [Ectocarpus siliculosus]	NA	NA	NA	NA	NA	NA	NA	NA	NA	GO:0003674;GO:0003824;GO:0005575;GO:0008150;GO:0008152;GO:0009058;GO:0009507;GO:0009536;GO:0016043;GO:0016226;GO:0016740;GO:0022607;GO:0031163;GO:0043226;GO:0043227;GO:0043229;GO:0043231;GO:0044424;GO:0044444;GO:0044464;GO:0071840
g46258.t1	4.37439	7.01297	5.494	4.5595	3.95614	4.35862	5.93371	2.71338	2.70606	3.58295	3.8067	2.43237	9.4109	7.82062	5.85716	6.2601	3.01236	6.80844	-0.182793	0.559301	0.884606	-0.572484	0.517748	0.425455	-0.220383	0.58269	0.828573	-0.587456	0.542252	0.394604	0.368859	0.626165	0.778924	0.0368075	0.479604	0.957566	0.043233	-0.330653	0.616959	0.714698	-0.227446	0.516056	0.83261	-0.0876276	0.462226	0.891738	0.0570008	NA	NA	coral2	male	NA	NA	NA	NA	NA	NA	NA	NA	NA	NA	NA	NA	NA	NA	NA
g4626.t1	0.11521	0.0820906	0.077172	0.48976	0.357239	0.476185	0	0.034649	0.126704	0.0838805	0.0411317	0.0854161	0.581059	0.573145	0.411368	0.383932	0.423134	0.433066	-0.473709	1.60427	0.897236	-0.180718	1.3599	0.937223	-3.19252	1.06736	0.015075	-2.85148	0.923429	0.00597753	-0.312942	1.71113	NA	2.6879	0.840372	0.00365518	NA	0.0342055	0.730452	0.975939	0.156589	0.635564	0.914275	-0.117353	0.636782	0.895415	NA	NA	NA	NA	NA	CAB1119977.1	36.2	1.47e-29	134	CAB1119977.1 unnamed protein product [Ectocarpus sp. CCAP 1310/34]	NA	NA	NA	NA	NA	NA	NA	NA	NA	NA
g46262.t1	3.67557	7.85682	1.47722	1.44229	4.55882	1.30215	0	0.663247	2.42534	0.802814	1.57468	1.63503	33.0897	51.1986	12.2052	9.71991	5.93967	4.14486	-1.76751	1.36651	0.432947	-1.48391	1.14639	0.338201	-1.35181	1.5085	0.565176	-1.04733	1.27477	0.532337	-0.289925	1.71384	NA	-0.416745	1.01868	0.75823	NA	-2.61287	0.599909	7.27596e-05	-1.08916	0.661291	0.272168	-1.51957	0.456879	0.0024124	1	NA	NA	coral2	male	CBN77227.1	60.3	1.11e-10	69.7	CBN77227.1 conserved unknown protein [Ectocarpus siliculosus]	NA	NA	NA	NA	NA	NA	NA	NA	NA	NA
g46270.t2	15.2045	16.9066	17.3814	14.8093	15.3045	13.9461	16.523	10.8506	13.2261	13.1339	16.3234	15.6236	26.2564	33.7322	21.1804	19.4738	24.4324	18.5135	0.0849292	0.182038	0.827628	0.0647068	0.119316	0.727616	-0.169486	0.196358	0.582593	-0.166191	0.138122	0.337449	0.000528455	0.185716	0.99865	0.253504	0.134748	0.104665	9.70406e-08	-0.0133394	0.235359	0.972222	0.122103	0.170684	0.704486	-0.132909	0.18176	0.568715	1.3152e-05	unbiased	unbiased	darkorange	male	CAB1099491.1	98	6.69e-47	155	CAB1099491.1 unnamed protein product [Ectocarpus sp. CCAP 1310/34]CBJ26327.1 similar to enhancer of yellow 2 homolog (Drosophila) [Ectocarpus siliculosus]	09180 Brite Hierarchies	09182 Protein families: genetic information processing	03021 Transcription machinery [BR:ko03021]	K11368	ENY2, DC6, SUS1	enhancer of yellow 2 transcription factor	NA	NA	NA	GO:0000124;GO:0003682;GO:0003713;GO:0005634;GO:0005643;GO:0005654;GO:0005739;GO:0006351;GO:0006355;GO:0006357;GO:0006406;GO:0006810;GO:0015031;GO:0016569;GO:0016578;GO:0016973;GO:0030374;GO:0045893;GO:0051028;GO:0061179;GO:0071819
g46271.t1	2.08324	1.92293	1.665	4.366	4.45322	5.53523	0.904267	2.60577	5.05073	3.0507	5.42596	4.8441	2.61476	3.1405	4.99555	4.38219	1.39111	1.09007	0.944571	0.498292	0.197484	1.42376	0.279572	3.03134e-06	-0.810159	0.44179	0.173298	-0.307055	0.237638	0.298914	-0.499164	0.461979	0.563063	1.75382	0.26002	1.25924e-10	1	-0.753322	0.451409	0.182707	-1.8852	0.314061	5.02412e-08	1.12928	0.287716	0.000286019	0.951552	female	female	greenyellow	female	CBN77100.1	35.8	2.69e-69	259	CBN77100.1 n/a [Ectocarpus siliculosus]	NA	NA	NA	NA	NA	NA	TKL_Gdt	PK	NA	GO:0000027;GO:0000166;GO:0001882;GO:0001883;GO:0003674;GO:0003824;GO:0004672;GO:0004674;GO:0004697;GO:0005488;GO:0005509;GO:0005524;GO:0005575;GO:0005634;GO:0005737;GO:0005789;GO:0005794;GO:0005815;GO:0005816;GO:0005886;GO:0006139;GO:0006364;GO:0006725;GO:0006807;GO:0007165;GO:0007368;GO:0007389;GO:0007507;GO:0008150;GO:0008152;GO:0009799;GO:0009855;GO:0009987;GO:0016020;GO:0016043;GO:0016070;GO:0016072;GO:0016301;GO:0016462;GO:0016604;GO:0016607;GO:0016740;GO:0016772;GO:0016773;GO:0016787;GO:0016817;GO:0016818;GO:0016887;GO:0017076;GO:0017111;GO:0022607;GO:0022618;GO:0030554;GO:0031090;GO:0032501;GO:0032502;GO:0032549;GO:0032550;GO:0032553;GO:0032555;GO:0032559;GO:0034470;GO:0034622;GO:0034641;GO:0034660;GO:0035556;GO:0035639;GO:0036094;GO:0043167;GO:0043168;GO:0043169;GO:0043170;GO:0043226;GO:0043227;GO:0043229;GO:0043231;GO:0043933;GO:0044237;GO:0044238;GO:0044260;GO:0044422;GO:0044424;GO:0044425;GO:0044428;GO:0044430;GO:0044432;GO:0044444;GO:0044446;GO:0044451;GO:0044464;GO:0044699;GO:0044707;GO:0044732;GO:0044767;GO:0046483;GO:0046872;GO:0048513;GO:0048856;GO:0050789;GO:0050794;GO:0065003;GO:0065007;GO:0071704;GO:0071826;GO:0071840;GO:0090304;GO:0097159;GO:0097367;GO:0098588;GO:0098589;GO:1901265;GO:1901360;GO:1901363
g46273.t1	0.465742	0.622225	0.760426	2.62712	3.91123	3.09373	7.83385	3.41419	7.74707	4.95918	9.10362	10.5532	0.088086	0.04827	30.3699	30.5655	11.1185	9.4373	3.71754	0.432199	9.29453e-16	3.92918	0.366347	4.20782e-25	0.923798	0.341824	0.0311219	1.15838	0.273928	0.000106999	-0.231763	0.339013	0.74133	2.79471	0.407886	6.18726e-11	1	7.68058	0.670946	1.42376e-28	-1.52758	0.17277	6.65742e-17	9.20729	0.621447	9.24119e-48	1	female	female	plum1	female	CBJ33483.1	71.7	3.4e-84	267	CBJ33483.1 Mannuronan C-5-epimerase [Ectocarpus siliculosus]	NA	NA	NA	NA	NA	NA	NA	NA	NA	GO:0016853;GO:0042121;GO:0042597
g46274.t1	69.2154	54.777	50.9641	27.4712	32.2203	32.7572	33.9432	30.5094	17.4321	25.966	23.7678	21.1532	63.5551	78.8548	29.4304	35.6125	39.9748	35.2529	-0.70738	0.326535	0.125091	-1.10435	0.260986	0.000145481	-0.199341	0.346766	0.729314	-0.571693	0.290431	0.0957776	0.375706	0.367689	0.587999	-0.509664	0.247944	0.0734563	0.0461645	-0.454474	0.321422	0.272327	0.245598	0.286121	0.632557	-0.696374	0.285049	0.0301649	0.258983	NA	NA	coral2	male	CBJ28869.1	51.1	1.23e-44	165	CBJ28869.1 expressed unknown protein [Ectocarpus siliculosus]	NA	NA	NA	NA	NA	NA	NA	NA	NA	NA
g46277.t1	0	1.72824	0	0	0	0	5.61513	0.486308	0	2.35456	6.92752	2.99709	0	0	5.19627	5.21474	3.56327	4.55863	2.25552	1.92477	0.490796	3.06905	1.24235	0.0402887	4.37372	2.25771	0.14689	5.20384	1.54454	0.00248703	-0.811637	1.17386	NA	-2.11981	3.41612	NA	NA	7.16127	1.93136	0.000878317	-0.299749	0.71411	0.841002	7.47463	1.75092	7.26112e-05	NA	NA	female	skyblue1	female	NA	NA	NA	NA	NA	NA	NA	NA	NA	NA	NA	NA	NA	NA	NA
g46278.t1	35.4555	48.2732	43.906	21.1571	27.7764	26.1018	52.6399	16.4021	19.8687	19.607	25.8806	22.7286	40.875	35.389	26.6095	26.8377	29.61	33.9022	-0.150175	0.34889	0.844229	-0.701842	0.149065	1.88805e-05	0.200999	0.353985	0.732352	-0.32982	0.166002	0.0925817	0.533479	0.353798	0.373803	-0.349633	0.156002	0.0490194	5.5284e-05	0.199239	0.243307	0.558182	0.298193	0.180392	0.269899	-0.093458	0.209699	0.73894	6.97131e-05	unbiased	unbiased	navajowhite2	male	CBJ27395.1	70.7	2.51e-130	385	CBJ27395.1 conserved unknown protein [Ectocarpus siliculosus]	09180 Brite Hierarchies	09183 Protein families: signaling and cellular processes	04812 Cytoskeleton proteins [BR:ko04812]	K06990	MEMO1	MEMO1 family protein	NA	NA	NA	GO:0008150;GO:0032886;GO:0050789;GO:0050794;GO:0065007
g46279.t1	37.7133	35.7289	34.3707	27.5724	26.7693	31.6197	25.3583	27.3499	30.482	29.4899	30.9375	28.4417	17.4083	20.7206	14.9144	13.3975	14.3516	13.5113	-0.0034965	0.154143	0.992503	-0.0787242	0.113488	0.644351	-0.0933746	0.163795	0.73185	-0.145204	0.127977	0.369482	0.0549942	0.153116	0.869963	0.0891664	0.127096	0.584773	6.05396e-12	0.0150649	0.242069	0.970087	0.0237389	0.187829	0.95634	-0.0041042	0.203796	0.988	8.21936e-06	unbiased	unbiased	coral2	male	CAB1099282.1	42.9	1.39e-37	147	CAB1099282.1 unnamed protein product [Ectocarpus sp. CCAP 1310/34]	NA	NA	NA	NA	NA	NA	NA	NA	NA	NA
g46281.t1	0.987142	0.572744	0.623439	0.719373	0.466422	0.524574	0.391761	0.330808	0.186106	0.184809	0.271871	0.470485	4.65148	7.47146	1.34441	1.60994	3.23187	3.04799	-0.877545	0.560487	0.315768	-1.04832	0.526245	0.111669	-0.947166	0.57542	0.232265	-1.09353	0.544868	0.0889019	0.147451	0.683737	NA	0.067362	0.450162	0.915362	0.0377449	-0.475399	0.311862	0.230003	1.12495	0.263572	0.000253604	-1.59674	0.308465	1.15403e-06	1	NA	male	coral2	male	CBJ28631.1	56.1	4.6e-147	440	CBJ28631.1 Heat shock protein 40 [Ectocarpus siliculosus]	NA	NA	NA	NA	NA	NA	NA	NA	NA	GO:0000166;GO:0001882;GO:0001883;GO:0003674;GO:0005488;GO:0005524;GO:0005575;GO:0005737;GO:0006139;GO:0006259;GO:0006260;GO:0006457;GO:0006725;GO:0006807;GO:0006950;GO:0008150;GO:0008152;GO:0008270;GO:0009058;GO:0009059;GO:0009266;GO:0009408;GO:0009628;GO:0009987;GO:0017076;GO:0019538;GO:0030554;GO:0032549;GO:0032550;GO:0032553;GO:0032555;GO:0032559;GO:0034641;GO:0034645;GO:0035639;GO:0036094;GO:0043167;GO:0043168;GO:0043169;GO:0043170;GO:0044237;GO:0044238;GO:0044249;GO:0044260;GO:0044267;GO:0044424;GO:0044464;GO:0046483;GO:0046872;GO:0046914;GO:0050896;GO:0071704;GO:0090304;GO:0097159;GO:0097367;GO:1901265;GO:1901360;GO:1901363;GO:1901576
g46286.t1	14.1142	16.9708	17.7266	9.66334	11.701	11.7194	14.5505	7.0304	11.1566	8.34928	9.60553	11.6087	10.344	11.3368	5.59078	5.50005	2.05189	3.73037	-0.208997	0.294553	0.715333	-0.522005	0.233483	0.0681275	-0.0632239	0.311971	0.913912	-0.353545	0.255003	0.260851	0.292378	0.322773	0.643702	-0.145444	0.226559	0.619933	0.000257016	-1.41839	0.477869	0.00953175	-0.864213	0.43348	0.158993	-0.542396	0.332124	0.165685	0.164831	unbiased	NA	NA	NA	CBN75118.1	87.3	8.4e-40	147	CBN75118.1 conserved unknown protein [Ectocarpus siliculosus]	NA	NA	NA	NA	NA	NA	NA	NA	NA	GO:0003674;GO:0003735;GO:0005198;GO:0005575;GO:0005739;GO:0005743;GO:0006412;GO:0006810;GO:0006839;GO:0008150;GO:0008152;GO:0009058;GO:0009059;GO:0009987;GO:0016020;GO:0016021;GO:0019538;GO:0019866;GO:0022857;GO:0031090;GO:0031224;GO:0031307;GO:0031966;GO:0034645;GO:0043170;GO:0043226;GO:0043227;GO:0043229;GO:0043231;GO:0044237;GO:0044238;GO:0044249;GO:0044260;GO:0044267;GO:0044422;GO:0044424;GO:0044425;GO:0044429;GO:0044444;GO:0044446;GO:0044464;GO:0044699;GO:0044763;GO:0044765;GO:0051179;GO:0051234;GO:0055085;GO:0071704;GO:1901576;GO:1902578
g46287.t1	6.56718	5.84915	5.77361	5.63709	5.93925	3.39291	4.98859	1.97505	2.70836	6.27549	4.68918	6.08611	10.9715	13.2723	10.6985	7.50085	6.02983	6.5571	-0.537372	0.55797	0.596886	0.109807	0.439711	0.882538	-0.679748	0.600638	0.447452	-0.00468489	0.475282	0.994655	-0.668204	0.569765	0.520546	0.138055	0.464566	0.826123	0.0593606	-0.474284	0.490097	0.478222	-0.471349	0.422254	0.506453	0.00391287	0.409143	0.994444	0.0212764	NA	NA	darkorange	male	CAB1117997.1	52.5	1.29e-21	101	CAB1117997.1 unnamed protein product [Ectocarpus sp. CCAP 1310/34]	NA	NA	NA	NA	NA	NA	NA	NA	NA	NA
g46298.t1	4.48664	5.11501	4.50799	1.76056	2.31867	2.25179	1.29835	0.94454	1.15132	4.08322	4.48503	4.65693	11.2011	10.4781	7.60947	7.18639	6.04201	7.58925	-1.6806	0.528735	0.0121044	0.10883	0.366288	0.857464	-0.939986	0.637548	0.29567	0.873581	0.443194	0.0952999	-1.80957	0.53236	0.0140769	-0.74189	0.439471	0.149316	0.405722	-0.200313	0.39105	0.72821	-0.0609026	0.32796	0.936379	-0.13168	0.321403	0.76069	0.0110909	NA	NA	blue	male	CBN79390.2	62.3	2.44e-13	76.6	CBN79390.2 conserved unknown protein (Partial), partial [Ectocarpus siliculosus]	NA	NA	NA	NA	NA	NA	NA	NA	NA	NA
g46299.t1	40.9429	58.5185	46.006	69.3974	54.087	66.5167	55.5247	44.1534	74.8678	55.5613	57.085	60.8893	478.084	430.063	480.611	517.374	444.53	495.513	0.628219	0.223374	0.0319006	0.461708	0.160545	0.0143511	-0.185804	0.22702	0.606143	-0.329563	0.167365	0.0956555	0.145938	0.20761	0.734298	0.814242	0.179054	2.21872e-05	0.235051	0.512642	0.196567	0.025143	-0.0396144	0.136216	0.895539	0.556633	0.166426	0.00227155	0.0121718	NA	NA	greenyellow	female	CAB1109647.1	62.5	2.4e-32	129	CAB1109647.1 unnamed protein product [Ectocarpus sp. CCAP 1310/34]	NA	NA	NA	NA	NA	NA	NA	NA	NA	NA
g46300.t1	0	0	0	0	0	0	0	0	0	0	0	0	0	0	0	0	0	0	NA	NA	NA	NA	NA	NA	NA	NA	NA	NA	NA	NA	NA	NA	NA	NA	NA	NA	NA	NA	NA	NA	NA	NA	NA	NA	NA	NA	NA	NA	NA	NA	NA	KAG2178680.1	36.7	6.25e-35	147	KAG2178680.1 hypothetical protein INT44_001833 [Umbelopsis vinacea]	09180 Brite Hierarchies	09182 Protein families: genetic information processing	03029 Mitochondrial biogenesis [BR:ko03029]	K15113	SLC25A28_37, MFRN	solute carrier family 25 (mitochondrial iron transporter), member 28/37	NA	NA	NA	NA
g46301.t1	0	0	0	0	0	0	0	0	0	0	0	0	0	0	0	0	0	0	NA	NA	NA	NA	NA	NA	NA	NA	NA	NA	NA	NA	NA	NA	NA	NA	NA	NA	NA	NA	NA	NA	NA	NA	NA	NA	NA	NA	NA	NA	NA	NA	NA	NA	NA	NA	NA	NA	NA	NA	NA	NA	NA	NA	NA	NA	NA	NA
g46308.t1	0.721791	0.565727	0.290089	1.22733	1.5418	1.06546	1.00258	2.51807	3.28101	2.41734	2.31921	2.24755	3.13069	3.71044	3.47923	3.69334	12.1236	9.54128	2.47166	0.550729	0.000125992	2.34768	0.423202	2.97657e-07	0.771539	0.467032	0.230255	0.676301	0.346691	0.0992153	0.101778	0.420342	0.915362	1.69718	0.498055	0.00185807	1	2.12931	0.287658	2.34651e-12	1.63335	0.222155	8.09609e-12	0.497022	0.29417	0.149898	0.0944962	NA	NA	NA	NA	CBN79477.1	37.1	9.01e-68	230	CBN79477.1 hypothetical protein Esi_0254_0001 [Ectocarpus siliculosus]	NA	NA	NA	NA	NA	NA	NA	NA	NA	NA
g4631.t1	0.622052	0.759822	0.357147	0.174352	0.183698	0.314822	0.0771464	0.0801767	0.195459	0.485243	0.38071	0.0988253	0.873962	1.1052	1.38024	1.06036	0.97912	1.62842	-1.96895	1.20407	0.288151	-0.636895	0.937797	0.652046	-1.01002	1.47221	0.672925	0.33552	1.15757	0.843835	-1.34735	1.40254	NA	-0.947551	0.992143	0.441551	NA	0.878812	0.742808	0.373053	0.171691	0.576492	0.893342	0.723671	0.642525	0.358424	NA	NA	NA	blue	male	CBN78163.1	41.5	1.92e-47	187	CBN78163.1 hypothetical protein Esi_0100_0092 [Ectocarpus siliculosus]	NA	NA	NA	NA	NA	NA	NA	NA	NA	NA
g46313.t1	9.33604	4.98914	3.41106	0	0.438617	0	6.26293	3.06302	8.40059	5.09793	10.9084	6.60706	3.37094	4.22225	0	0.273712	0.311715	0.598184	0.335935	0.645403	0.80533	0.530573	0.552506	0.497647	5.26316	1.41524	0.00167024	5.4752	1.33837	0.000186262	-0.214601	0.586534	0.868425	-4.92502	1.39865	0.001262	NA	-2.54643	1.37612	0.132234	1.679	2.53722	NA	-4.14362	1.53872	0.0158979	NA	NA	NA	blue	male	CAB1105885.1	41.6	1.22e-49	185	CAB1105885.1 unnamed protein product [Ectocarpus sp. CCAP 1310/34]	NA	NA	NA	NA	NA	NA	NA	NA	NA	NA
g46314.t1	8.50979	4.5476	6.41266	0	0	0	0.923458	3.83893	3.50951	2.32338	7.97507	17.7444	2.41419	6.17378	0	0.343046	0.781349	1.49942	-0.8792	1.05976	0.659429	0.707367	0.80944	0.544346	3.8247	2.16352	NA	5.42684	1.53924	0.0014713	-1.60749	1.06179	NA	-4.69538	1.62565	0.00935979	NA	-1.39816	1.74388	0.568105	2.50995	2.75097	NA	-3.89712	2.1368	0.116184	NA	NA	NA	blue	male	CAB1115587.1	58	6.31e-26	111	CAB1115587.1 unnamed protein product [Ectocarpus sp. CCAP 1310/34]	NA	NA	NA	NA	NA	NA	NA	NA	NA	NA
g46315.t1	3.49179	3.732	0	0	0	0	1.51568	1.57521	0	5.72007	4.67481	2.91239	3.30202	5.7903	0	0	0.641219	1.64067	-0.786378	1.73076	0.833359	1.09515	1.08068	0.470453	2.7316	3.10066	NA	4.65019	1.667	0.0138784	-1.88855	1.3104	NA	-3.53484	2.19899	0.171899	NA	-1.47426	1.56064	0.49013	4.16419	2.84358	NA	-5.65334	2.14259	0.0183481	NA	NA	NA	blue	male	CAB1101901.1	52.6	2.22e-28	119	CAB1101901.1 unnamed protein product [Ectocarpus sp. CCAP 1310/34]	NA	NA	NA	NA	NA	NA	NA	NA	NA	NA
g46318.t1	2.06827	3.1832	2.16123	0	0.171019	0.146547	1.07733	0.97036	0.90984	1.6263	1.94939	2.20811	1.15788	1.3033	0.0443095	0.0533608	0.303847	0.15549	-0.938548	0.493638	0.1957	-0.151445	0.40358	0.816888	3.19466	1.04785	0.0128765	4.00187	0.897233	4.06308e-05	-0.80751	0.512535	0.343447	-4.12976	0.87814	1.09911e-05	1	-1.9934	1.00542	0.10298	2.24293	1.67258	0.399323	-4.20635	1.18347	0.00111349	NA	male	NA	blue	male	CAB1117658.1	40.8	1.42e-228	696	CAB1117658.1 unnamed protein product [Ectocarpus sp. CCAP 1310/34]	NA	NA	NA	NA	NA	NA	NA	NA	NA	GO:0003674;GO:0003824;GO:0003964;GO:0005575;GO:0005634;GO:0005929;GO:0007049;GO:0008150;GO:0009987;GO:0016740;GO:0016772;GO:0016779;GO:0031514;GO:0034061;GO:0042995;GO:0043226;GO:0043227;GO:0043229;GO:0043231;GO:0044424;GO:0044464;GO:0044699;GO:0044763;GO:0051321
g46320.t1	0	0	0	0	0	0	0	0	0	0	0	0	0	0	0	0	0	0	NA	NA	NA	NA	NA	NA	NA	NA	NA	NA	NA	NA	NA	NA	NA	NA	NA	NA	NA	NA	NA	NA	NA	NA	NA	NA	NA	NA	NA	NA	NA	NA	NA	MBL4637064.1	31.7	1.15e-75	271	MBL4637064.1 molybdopterin-dependent oxidoreductase [Kofleriaceae bacterium]	09100 Metabolism	09104 Nucleotide metabolism	00230 Purine metabolism [PATH:ko00230]	K13479	ygeT, xdh	xanthine dehydrogenase FAD-binding subunit [EC:1.17.1.4]	NA	NA	NA	NA
g46324.t1	0	0	0	0	0	0	0	0	0	0	0	0	0	0	0	0	0	0	NA	NA	NA	NA	NA	NA	NA	NA	NA	NA	NA	NA	NA	NA	NA	NA	NA	NA	NA	NA	NA	NA	NA	NA	NA	NA	NA	NA	NA	NA	NA	NA	NA	XP_022799106.1	39.8	3.62e-120	396	XP_022799106.1 structural maintenance of chromosomes protein 3-like [Stylophora pistillata]	09140 Cellular Processes	09143 Cell growth and death	04110 Cell cycle [PATH:ko04110]	K06669	SMC3, CSPG6	structural maintenance of chromosome 3 (chondroitin sulfate proteoglycan 6)	NA	NA	NA	NA
g46333.t1	5.62791	7.66437	7.20512	1.06857	3.65903	3.77859	7.40752	2.62075	1.99656	3.6679	5.63885	3.43222	24.9278	23.369	17.1131	16.9495	13.0019	14.0748	-0.384331	0.44933	0.647746	-0.486061	0.28309	0.181272	0.488519	0.556706	0.575217	0.405433	0.397045	0.425623	0.0842856	0.481818	0.940547	-0.86961	0.354068	0.0294033	0.502542	-0.370019	0.256563	0.261407	-0.281956	0.200938	0.37139	-0.0826531	0.208093	0.768135	5.1177e-05	NA	unbiased	navajowhite2	male	NA	NA	NA	NA	NA	NA	NA	NA	NA	NA	NA	NA	NA	NA	GO:0003674;GO:0003824;GO:0005575;GO:0005634;GO:0005737;GO:0005739;GO:0016787;GO:0043226;GO:0043227;GO:0043229;GO:0043231;GO:0044424;GO:0044444;GO:0044464
g46335.t1	39.9492	43.9577	42.6982	46.7322	53.7218	47.4965	53.2299	29.4052	18.9328	35.1809	43.8986	35.3005	91.4884	70.8609	128.908	126.948	83.4947	89.7984	0.0623111	0.292825	0.930126	0.0524817	0.0994601	0.734571	-0.582353	0.294353	0.136894	-0.569377	0.117909	7.91133e-06	-0.00901483	0.292895	0.989433	0.644146	0.110964	3.92703e-08	0.00178888	0.553898	0.218759	0.0303431	-0.515337	0.130271	0.000829211	1.07283	0.196836	2.83638e-07	0.921602	NA	female	NA	NA	CBJ26395.1	67	1.13e-85	261	CBJ26395.1 conserved unknown protein [Ectocarpus siliculosus]	NA	NA	NA	NA	NA	NA	NA	NA	NA	NA
g46337.t1	0	0	0	0.0523927	0	0	0.0463649	0	0	0	0	0.0593936	3.81816	8.78988	1.05836	1.25732	0.784596	0.376414	1.22921	4.08047	NA	1.25558	4.08047	NA	-0.0656498	3.99935	NA	-0.0157503	3.42505	NA	-0.0464847	3.9658	NA	1.29411	4.08047	NA	NA	-2.99628	0.549737	4.14167e-07	-0.992777	0.564907	0.231649	-1.99619	0.448688	3.40425e-05	1	NA	male	darkorange	male	CBJ48850.1	61.9	3.32e-109	356	CBJ48850.1 conserved unknown protein [Ectocarpus siliculosus]	NA	NA	NA	NA	NA	NA	NA	NA	NA	NA
g46339.t1	5.89292	4.93654	3.84061	0.624971	0.329235	1.12849	4.97762	6.17899	5.95534	12.8713	15.5231	21.6088	5.0606	9.11177	6.05647	4.93089	1.75484	1.12252	0.595137	0.388622	0.328227	1.96631	0.293275	3.20724e-10	2.97833	0.601118	1.15001e-05	4.36355	0.484023	6.00106e-18	-1.39198	0.31811	0.000842134	-2.38535	0.607825	0.000288107	1	-1.84457	0.630224	0.0107354	-1.91403	0.506627	0.00157659	0.0653626	0.439771	0.91677	0.0419496	male	NA	NA	NA	CAB1112669.1	36	3.42e-12	81.6	CAB1112669.1 unnamed protein product [Ectocarpus sp. CCAP 1310/34]	NA	NA	NA	NA	NA	NA	NA	NA	NA	NA
g46342.t1	0	0	0	0	0	0	0	0	0	0	0	0	0	0.232827	0.601587	0	0	0	NA	NA	NA	NA	NA	NA	NA	NA	NA	NA	NA	NA	NA	NA	NA	NA	NA	NA	NA	-0.426605	4.99434	NA	-2.22992	4.42312	NA	1.8081	4.11202	NA	NA	NA	NA	NA	NA	NA	NA	NA	NA	NA	NA	NA	NA	NA	NA	NA	NA	NA	NA	NA
g46346.t1.1.5ba64b3a	13.0527	12.4327	12.775	7.53022	7.58434	10.2577	4.57957	5.56797	6.67533	6.61037	7.53327	7.27667	30.8839	49.1776	7.52513	7.04479	8.42032	7.21345	-0.817453	0.174126	5.27431e-05	-0.638269	0.107965	3.98826e-08	-0.636285	0.195483	0.00722566	-0.434545	0.136082	0.00433288	-0.199363	0.179545	0.549013	-0.181055	0.12899	0.239057	1.04921e-09	-1.88305	0.247405	5.15232e-13	0.145828	0.162244	0.612868	-2.02436	0.222425	1.84561e-18	1	unbiased	male	coral2	male	CBJ28183.1	69.4	1.41e-153	452	CBJ28183.1 flagellar associated protein [Ectocarpus siliculosus]	09180 Brite Hierarchies	09183 Protein families: signaling and cellular processes	03037 Cilium and associated proteins [BR:ko03037]	K19682	IFT46	intraflagellar transport protein 46	NA	NA	NA	GO:0003674;GO:0005575;GO:0005737;GO:0005813;GO:0005856;GO:0005929;GO:0006810;GO:0006928;GO:0007017;GO:0007018;GO:0007224;GO:0008022;GO:0008150;GO:0009987;GO:0010970;GO:0030705;GO:0030992;GO:0031514;GO:0035735;GO:0036064;GO:0042073;GO:0042995;GO:0043226;GO:0043228;GO:0043229;GO:0043232;GO:0044424;GO:0044464;GO:0044699;GO:0044763;GO:0044765;GO:0046907;GO:0050821;GO:0051179;GO:0051234;GO:0051649;GO:0060271;GO:0097542;GO:1902578;GO:1902582
g46348.t1	0	0	0	0	0	0	0	0	0	0	0.311091	0	0.988815	1.32454	0	0.0936708	0.213352	0.818853	NA	NA	NA	1.25558	4.08047	NA	NA	NA	NA	0.946019	4.08047	NA	-1.00827	4.08047	NA	NA	NA	NA	NA	-0.649689	1.5889	0.786704	3.24458	2.3869	NA	-3.89134	2.10455	0.110821	NA	NA	NA	darkorange	male	CAB1104650.1	68.3	4.53e-121	391	CAB1104650.1 unnamed protein product [Ectocarpus sp. CCAP 1310/34]	NA	NA	NA	NA	NA	NA	NA	NA	NA	GO:0003676;GO:0003677;GO:0003723;GO:0003824;GO:0003887;GO:0003964;GO:0004190;GO:0004518;GO:0004519;GO:0005737;GO:0006278;GO:0006310;GO:0006508;GO:0008152;GO:0008233;GO:0015074;GO:0016740;GO:0016779;GO:0016787;GO:0046872;GO:0071897;GO:0090305
g46349.t1	1726.6	1538.7	1527.23	657.75	669.543	699.249	675.079	714.13	854.088	697.67	631.069	684.882	1054.11	1828.4	294.824	288.376	287.201	336.103	-0.72676	0.138282	4.04513e-06	-1.04826	0.0921705	3.7586e-28	0.0977479	0.135911	0.656826	-0.200024	0.100795	0.0929962	0.301444	0.138462	0.155889	-0.825142	0.0983679	6.72095e-16	0.0693898	-1.73368	0.252503	9.38565e-11	0.142878	0.135822	0.537834	-1.86906	0.232613	1.32001e-14	1	NA	male	coral2	male	CBJ28184.1	99.8	0	923	CBJ28184.1 alpha tubulin [Ectocarpus siliculosus]	09140 Cellular Processes	09141 Transport and catabolism	04145 Phagosome [PATH:ko04145]	K07374	TUB	tubulin alpha	NA	NA	NA	GO:0000166;GO:0001882;GO:0001883;GO:0003674;GO:0003824;GO:0003924;GO:0005198;GO:0005200;GO:0005488;GO:0005525;GO:0005575;GO:0005737;GO:0005856;GO:0005874;GO:0007010;GO:0007017;GO:0008150;GO:0009987;GO:0016462;GO:0016787;GO:0016817;GO:0016818;GO:0017076;GO:0017111;GO:0019001;GO:0032549;GO:0032550;GO:0032553;GO:0032555;GO:0032561;GO:0032991;GO:0035639;GO:0036094;GO:0043167;GO:0043168;GO:0043234;GO:0044422;GO:0044424;GO:0044430;GO:0044446;GO:0044464;GO:0044699;GO:0044763;GO:0097159;GO:0097367;GO:1901265;GO:1901363
g4635.t1	0	0	0	0	0	0	0	0	0	0	0	0	0	0	0	0	0	0	NA	NA	NA	NA	NA	NA	NA	NA	NA	NA	NA	NA	NA	NA	NA	NA	NA	NA	NA	NA	NA	NA	NA	NA	NA	NA	NA	NA	NA	NA	NA	NA	NA	PRP86391.1	40.5	8.11e-35	143	PRP86391.1 hypothetical protein PROFUN_05532 [Planoprotostelium fungivorum]	NA	NA	NA	NA	NA	NA	SNF2	TR	SNF2	NA
g46354.t1	1.97269	5.0277	3.50673	11.4624	10.0378	12.499	4.87424	5.61333	8.01037	8.45174	7.80122	7.93149	14.4072	12.9591	2.43818	3.91497	10.4776	7.48648	1.19212	0.438908	0.0402935	1.41968	0.361737	0.000481049	-0.938186	0.319378	0.0173641	-0.685269	0.266292	0.0245336	-0.249922	0.338342	0.719669	2.12684	0.333535	1.32802e-09	1	-0.152058	0.371291	0.786404	1.51465	0.382556	0.000818487	-1.66623	0.394865	8.86735e-05	1	female	male	darkorange	male	NA	NA	NA	NA	NA	NA	NA	NA	NA	NA	NA	NA	NA	NA	GO:0000281;GO:0000323;GO:0000910;GO:0001508;GO:0002027;GO:0002028;GO:0002376;GO:0003008;GO:0003012;GO:0003254;GO:0003279;GO:0003283;GO:0003674;GO:0003676;GO:0003723;GO:0005198;GO:0005200;GO:0005488;GO:0005515;GO:0005575;GO:0005622;GO:0005654;GO:0005737;GO:0005764;GO:0005773;GO:0005783;GO:0005794;GO:0005829;GO:0005856;GO:0005886;GO:0005887;GO:0005911;GO:0006605;GO:0006612;GO:0006810;GO:0006811;GO:0006812;GO:0006816;GO:0006873;GO:0006874;GO:0006875;GO:0006886;GO:0006892;GO:0006893;GO:0006928;GO:0006936;GO:0006937;GO:0006941;GO:0006942;GO:0006950;GO:0006952;GO:0006955;GO:0006996;GO:0007009;GO:0007010;GO:0007016;GO:0007043;GO:0007154;GO:0007165;GO:0007409;GO:0007411;GO:0008016;GO:0008092;GO:0008104;GO:0008150;GO:0009653;GO:0009893;GO:0009986;GO:0009987;GO:0010033;GO:0010035;GO:0010038;GO:0010468;GO:0010522;GO:0010604;GO:0010608;GO:0010628;GO:0010646;GO:0010765;GO:0010880;GO:0010881;GO:0010882;GO:0010927;GO:0010959;GO:0010960;GO:0014069;GO:0014704;GO:0014731;GO:0015031;GO:0015459;GO:0016020;GO:0016021;GO:0016043;GO:0016192;GO:0016247;GO:0016323;GO:0016324;GO:0016328;GO:0016482;GO:0019222;GO:0019228;GO:0019722;GO:0019725;GO:0019899;GO:0019900;GO:0019901;GO:0019932;GO:0022402;GO:0022607;GO:0022898;GO:0023051;GO:0023052;GO:0030001;GO:0030003;GO:0030018;GO:0030030;GO:0030054;GO:0030315;GO:0030507;GO:0030674;GO:0030913;GO:0031224;GO:0031226;GO:0031430;GO:0031647;GO:0031672;GO:0032026;GO:0032386;GO:0032409;GO:0032410;GO:0032411;GO:0032412;GO:0032413;GO:0032414;GO:0032501;GO:0032502;GO:0032507;GO:0032844;GO:0032879;GO:0032970;GO:0032989;GO:0032990;GO:0033036;GO:0033267;GO:0033268;GO:0033270;GO:0033292;GO:0033365;GO:0034329;GO:0034330;GO:0034394;GO:0034613;GO:0034762;GO:0034763;GO:0034764;GO:0034765;GO:0034766;GO:0034767;GO:0035556;GO:0035637;GO:0036309;GO:0036371;GO:0042221;GO:0042383;GO:0042391;GO:0042592;GO:0042995;GO:0043001;GO:0043005;GO:0043034;GO:0043194;GO:0043226;GO:0043227;GO:0043228;GO:0043229;GO:0043231;GO:0043232;GO:0043266;GO:0043267;GO:0043268;GO:0043269;GO:0043270;GO:0043271;GO:0044057;GO:0044092;GO:0044093;GO:0044291;GO:0044325;GO:0044422;GO:0044424;GO:0044425;GO:0044428;GO:0044444;GO:0044446;GO:0044449;GO:0044456;GO:0044459;GO:0044463;GO:0044464;GO:0044699;GO:0044700;GO:0044707;GO:0044763;GO:0044765;GO:0044767;GO:0044802;GO:0044822;GO:0045087;GO:0045121;GO:0045184;GO:0045185;GO:0045211;GO:0045216;GO:0045296;GO:0045760;GO:0045838;GO:0046907;GO:0048193;GO:0048471;GO:0048518;GO:0048519;GO:0048522;GO:0048523;GO:0048646;GO:0048812;GO:0048856;GO:0048858;GO:0048869;GO:0048878;GO:0050789;GO:0050794;GO:0050801;GO:0050808;GO:0050821;GO:0050839;GO:0050896;GO:0051049;GO:0051050;GO:0051051;GO:0051117;GO:0051179;GO:0051234;GO:0051235;GO:0051239;GO:0051270;GO:0051279;GO:0051597;GO:0051641;GO:0051649;GO:0051651;GO:0051716;GO:0051899;GO:0051924;GO:0051928;GO:0055065;GO:0055074;GO:0055080;GO:0055082;GO:0055117;GO:0060048;GO:0060090;GO:0060255;GO:0060306;GO:0060307;GO:0060341;GO:0061024;GO:0061337;GO:0061640;GO:0065007;GO:0065008;GO:0065009;GO:0070296;GO:0070727;GO:0070838;GO:0070887;GO:0070972;GO:0071241;GO:0071248;GO:0071286;GO:0071702;GO:0071709;GO:0071840;GO:0072503;GO:0072507;GO:0072511;GO:0072657;GO:0072658;GO:0072659;GO:0072660;GO:0072661;GO:0086001;GO:0086002;GO:0086004;GO:0086005;GO:0086010;GO:0086012;GO:0086014;GO:0086015;GO:0086036;GO:0086046;GO:0086065;GO:0086066;GO:0086070;GO:0086091;GO:0090002;GO:0090150;GO:0090257;GO:0097060;GO:0097159;GO:0097458;GO:0097481;GO:0097485;GO:0098589;GO:0098590;GO:0098771;GO:0098900;GO:0098901;GO:0098902;GO:0098904;GO:0098907;GO:0098909;GO:0098910;GO:1900825;GO:1900827;GO:1901016;GO:1901017;GO:1901018;GO:1901019;GO:1901021;GO:1901363;GO:1901379;GO:1901380;GO:1901381;GO:1902259;GO:1902260;GO:1902305;GO:1902307;GO:1902578;GO:1902580;GO:1902582;GO:1902589;GO:1903047;GO:1903115;GO:1903169;GO:1903522;GO:1903649;GO:1903779;GO:1903817;GO:1990267;GO:2000021;GO:2000649;GO:2000651;GO:2001257;GO:2001258;GO:2001259
g46356.t1	3.68447	4.01224	1.95577	11.4572	9.6283	12.7452	3.7418	6.52308	6.42209	7.81985	5.95656	6.26216	7.65217	8.47306	2.01059	2.28678	3.47237	2.51515	1.16852	0.367553	0.0120976	1.26434	0.285481	6.43137e-05	-1.06645	0.278983	0.00115875	-0.946026	0.213967	4.79565e-05	-0.117107	0.305957	0.861637	2.23235	0.253243	1.88236e-17	1	-0.972205	0.366422	0.0223511	0.508378	0.37002	0.384343	-1.47617	0.313755	1.08629e-05	1	female	male	NA	NA	NA	NA	NA	NA	NA	NA	NA	NA	NA	NA	NA	NA	NA	NA	GO:0000166;GO:0001882;GO:0001883;GO:0003674;GO:0003824;GO:0004672;GO:0004674;GO:0005488;GO:0005524;GO:0016301;GO:0016740;GO:0016772;GO:0016773;GO:0017076;GO:0030554;GO:0032549;GO:0032550;GO:0032553;GO:0032555;GO:0032559;GO:0035639;GO:0036094;GO:0043167;GO:0043168;GO:0097159;GO:0097367;GO:1901265;GO:1901363
g46361.t1	5.09405	4.31023	3.73208	3.01919	2.74226	2.81982	4.23811	2.29803	3.5014	3.47701	6.13795	4.13078	12.8861	12.671	7.21868	7.73489	6.62612	7.82885	-0.0242962	0.388233	0.981175	0.256303	0.331528	0.59955	0.172147	0.418671	0.81265	0.474875	0.361934	0.291105	-0.299488	0.394964	0.71103	-0.196807	0.35996	0.676407	0.026348	-0.353736	0.326884	0.420559	0.00167794	0.279376	0.997888	-0.348657	0.270488	0.286374	0.0226551	NA	NA	blue	male	CAB1120071.1	76.7	3.26e-30	120	CAB1120071.1 unnamed protein product [Ectocarpus sp. CCAP 1310/34]	NA	NA	NA	NA	NA	NA	NA	NA	NA	GO:0000123;GO:0003674;GO:0003682;GO:0005488;GO:0005515;GO:0005575;GO:0005634;GO:0006139;GO:0006259;GO:0006260;GO:0006325;GO:0006351;GO:0006355;GO:0006464;GO:0006473;GO:0006475;GO:0006725;GO:0006807;GO:0006996;GO:0008150;GO:0008152;GO:0008270;GO:0008285;GO:0009058;GO:0009059;GO:0009507;GO:0009534;GO:0009535;GO:0009536;GO:0009579;GO:0009889;GO:0009891;GO:0009893;GO:0009966;GO:0009967;GO:0009987;GO:0010027;GO:0010468;GO:0010556;GO:0010557;GO:0010604;GO:0010628;GO:0010646;GO:0010647;GO:0010941;GO:0010942;GO:0016020;GO:0016021;GO:0016043;GO:0016070;GO:0016568;GO:0016569;GO:0016570;GO:0016573;GO:0018130;GO:0018193;GO:0018205;GO:0018393;GO:0018394;GO:0019219;GO:0019222;GO:0019438;GO:0019538;GO:0023051;GO:0023056;GO:0031248;GO:0031323;GO:0031325;GO:0031326;GO:0031328;GO:0032774;GO:0032991;GO:0034641;GO:0034645;GO:0034654;GO:0035064;GO:0036211;GO:0040008;GO:0042127;GO:0042393;GO:0042981;GO:0043065;GO:0043067;GO:0043068;GO:0043167;GO:0043169;GO:0043170;GO:0043226;GO:0043227;GO:0043229;GO:0043231;GO:0043234;GO:0043412;GO:0043543;GO:0043933;GO:0043966;GO:0044237;GO:0044238;GO:0044249;GO:0044260;GO:0044267;GO:0044271;GO:0044422;GO:0044424;GO:0044428;GO:0044446;GO:0044451;GO:0044464;GO:0044699;GO:0044710;GO:0044763;GO:0044877;GO:0045893;GO:0045926;GO:0045935;GO:0046483;GO:0046872;GO:0046914;GO:0048518;GO:0048519;GO:0048522;GO:0048523;GO:0048583;GO:0048584;GO:0050789;GO:0050794;GO:0051171;GO:0051173;GO:0051252;GO:0051254;GO:0060255;GO:0065007;GO:0070775;GO:0070776;GO:0071704;GO:0071840;GO:0080090;GO:0090304;GO:0090351;GO:0097659;GO:1901360;GO:1901362;GO:1901576;GO:1902493;GO:1902494;GO:1902589;GO:1902680;GO:1903506;GO:1903508;GO:1990234;GO:2000112;GO:2001141;GO:2001233;GO:2001235
g46391.t1	0	0	0	0	0	0.0237357	0	0	0	0	0	0	0.0202744	0.0333303	0.0143534	0	0	0	NA	NA	NA	NA	NA	NA	-1.02743	4.08047	NA	-0.977535	4.08047	NA	NA	NA	NA	1.29411	4.08047	NA	NA	-2.7351	4.22075	NA	-1.17196	4.95884	NA	-1.65666	3.02598	NA	NA	NA	NA	darkorange	male	CBN78808.1	46.6	4.57e-153	467	CBN78808.1 putative respiratory burst oxidase homolog protein [Ectocarpus siliculosus]	09150 Organismal Systems	09158 Development and regeneration	04380 Osteoclast differentiation [PATH:ko04380]	K08008	NOX1, MOX1	NADPH oxidase 1	NA	NA	NA	NA
g46394.t1	0	0	0	0	0	0	0	0	0	0	0	0	0	0	0	0	0	0	NA	NA	NA	NA	NA	NA	NA	NA	NA	NA	NA	NA	NA	NA	NA	NA	NA	NA	NA	NA	NA	NA	NA	NA	NA	NA	NA	NA	NA	NA	NA	NA	NA	XP_004333979.1	30.1	6.83e-41	169	XP_004333979.1 protein kinase domain containing protein [Acanthamoeba castellanii str. Neff]ELR11966.1 protein kinase domain containing protein [Acanthamoeba castellanii str. Neff]	NA	NA	NA	NA	NA	NA	TKL-Cr-3	PK	NA	NA
g464.t1	0	0	0	0	0	0	0	0	0	0	0	0	0	0	0.680058	0.818973	0	0.298304	NA	NA	NA	NA	NA	NA	NA	NA	NA	NA	NA	NA	NA	NA	NA	NA	NA	NA	NA	2.38963	4.98139	NA	-2.02991	2.60712	NA	4.44543	3.18126	NA	NA	NA	NA	magenta	female	NA	NA	NA	NA	NA	NA	NA	NA	NA	NA	NA	NA	NA	NA	NA
g46414.t1	0	0	0	0	0	0	0	0	0	0	0	0	0	0	0	0	0	0	NA	NA	NA	NA	NA	NA	NA	NA	NA	NA	NA	NA	NA	NA	NA	NA	NA	NA	NA	NA	NA	NA	NA	NA	NA	NA	NA	NA	NA	NA	NA	NA	NA	XP_028830957.1	33.7	8.83e-07	57.4	XP_028830957.1 ankyrin repeat domain-containing protein 45 [Denticeps clupeoides]	NA	NA	NA	NA	NA	NA	NA	NA	NA	NA
g46421.t1	0	0	0	1.58362	0	1.42975	0	0	0	0	0	0	0	0	0	0	0	0	NA	NA	NA	NA	NA	NA	-2.89594	3.02615	NA	-2.84889	2.64791	NA	NA	NA	NA	3.16477	2.60313	NA	NA	NA	NA	NA	NA	NA	NA	NA	NA	NA	NA	NA	NA	greenyellow	female	NA	NA	NA	NA	NA	NA	NA	NA	NA	NA	NA	NA	NA	NA	NA
g46430.t1	0	0	0	0	0	0	0	0	0	0	0	0	0	0	0	0	0	0	NA	NA	NA	NA	NA	NA	NA	NA	NA	NA	NA	NA	NA	NA	NA	NA	NA	NA	NA	NA	NA	NA	NA	NA	NA	NA	NA	NA	NA	NA	NA	NA	NA	XP_004332872.1	42.5	1.87e-65	236	XP_004332872.1 HEAT repeat domain containing protein [Acanthamoeba castellanii str. Neff]ELR10859.1 HEAT repeat domain containing protein [Acanthamoeba castellanii str. Neff]	09180 Brite Hierarchies	09182 Protein families: genetic information processing	03041 Spliceosome [BR:ko03041]	K13141	INTS4	integrator complex subunit 4	NA	NA	NA	NA
g46436.t1	59.5601	54.0226	60.4222	57.4678	51.0821	56.9346	48.0561	40.6928	42.063	44.4433	43.4633	41.3176	46.3006	51.4964	59.9737	52.7754	60.1239	56.1329	-0.0402879	0.139624	0.899163	-0.228558	0.0938473	0.043614	-0.387911	0.151953	0.0439913	-0.553009	0.112823	5.59907e-06	0.168334	0.136027	0.490534	0.347352	0.11411	0.00590711	3.77998e-08	0.716445	0.184544	0.000465832	0.090221	0.136747	0.731795	0.630298	0.155516	0.000173352	0.0243031	unbiased	NA	NA	NA	CBN78144.1	77.5	1.1e-150	437	CBN78144.1 conserved unknown protein [Ectocarpus siliculosus]	09120 Genetic Information Processing	09123 Folding, sorting and degradation	03018 RNA degradation [PATH:ko03018]	K12584	DCPS, DCS	m7GpppX diphosphatase [EC:3.6.1.59]	NA	NA	NA	GO:0000290;GO:0000339;GO:0000340;GO:0000375;GO:0000377;GO:0000398;GO:0000932;GO:0000956;GO:0003674;GO:0003676;GO:0003723;GO:0003824;GO:0005488;GO:0005575;GO:0005634;GO:0005654;GO:0005737;GO:0005739;GO:0006139;GO:0006396;GO:0006397;GO:0006401;GO:0006402;GO:0006725;GO:0006807;GO:0008150;GO:0008152;GO:0008380;GO:0009056;GO:0009057;GO:0009987;GO:0010033;GO:0010941;GO:0016070;GO:0016071;GO:0016462;GO:0016787;GO:0016817;GO:0016818;GO:0019439;GO:0034641;GO:0034655;GO:0036245;GO:0042221;GO:0043067;GO:0043069;GO:0043170;GO:0043226;GO:0043227;GO:0043229;GO:0043231;GO:0044237;GO:0044238;GO:0044248;GO:0044260;GO:0044265;GO:0044270;GO:0044422;GO:0044424;GO:0044428;GO:0044444;GO:0044446;GO:0044464;GO:0045292;GO:0046483;GO:0046700;GO:0048519;GO:0048523;GO:0050072;GO:0050789;GO:0050794;GO:0050896;GO:0051716;GO:0060548;GO:0065007;GO:0070887;GO:0071310;GO:0071704;GO:0090304;GO:0097159;GO:1901360;GO:1901361;GO:1901363;GO:1901575;GO:1901654;GO:1901655;GO:1901700;GO:1901701
g46437.t1	3.32896	5.33695	0	0	0	1.4742	1.445	0.750877	0.915263	0	0.891367	0	0.944413	4.48523	0.891472	0.268393	0	0.782081	-1.0847	1.56345	0.723133	-2.93354	1.8939	0.23722	1.04219	2.27882	NA	-0.744154	3.15668	NA	1.82379	2.35065	NA	-2.10836	1.83808	0.344961	NA	-2.18799	2.29355	0.485324	-0.386814	2.73392	NA	-1.8385	1.83095	0.418034	NA	NA	NA	coral2	male	CAB1112820.1	49.2	4.9e-33	127	CAB1112820.1 unnamed protein product [Ectocarpus sp. CCAP 1310/34]	NA	NA	NA	NA	NA	NA	NA	NA	NA	NA
g46443.t1	9.29917	7.22832	2.5482	12.4398	7.86396	5.98991	5.87127	3.81367	5.57828	6.46268	2.71632	6.58099	7.99439	8.0607	0.905551	0.817894	2.48387	0.794432	0.0418516	0.841291	0.985194	-0.0671403	0.810378	0.96346	-0.853514	0.754282	0.447514	-0.941107	0.728822	0.299293	0.0887755	0.853545	NA	0.896738	0.71004	0.294043	NA	-1.88705	1.24186	0.231794	0.937196	1.69474	NA	-2.80561	1.16253	0.0324556	NA	NA	NA	darkorange	male	WP_208040926.1	80	4.76e-44	152	WP_208040926.1 hypothetical protein, partial [Vibrio parahaemolyticus]	NA	NA	NA	NA	NA	NA	NA	NA	NA	NA
g46444.t1	99.0265	91.8206	96.5142	106.325	106.509	109.574	86.5234	73.0021	76.4611	68.5407	70.4396	59.0545	90.368	109.137	91.784	89.6017	104.651	91.2396	0.0872213	0.132375	0.740645	-0.337137	0.0932145	0.00144986	-0.497237	0.138622	0.00257051	-0.898561	0.105674	4.63833e-16	0.404475	0.139148	0.0430109	0.584086	0.0999251	3.12589e-08	5.67837e-05	0.442329	0.194624	0.0559658	0.156125	0.133885	0.481134	0.290133	0.151656	0.0978044	1.8603e-05	unbiased	unbiased	NA	NA	CBJ27524.1	70.4	2.26e-301	838	CBJ27524.1 conserved unknown protein [Ectocarpus siliculosus]	NA	NA	NA	NA	NA	NA	NA	NA	NA	NA
g46445.t1	85.4979	87.5947	87.4162	61.829	64.204	65.1482	71.2854	62.6051	61.0074	47.4047	52.1639	50.0154	63.3059	81.2835	51.1295	49.8189	74.7272	61.8933	-0.0436575	0.129646	0.880669	-0.60003	0.0757919	5.74104e-14	-0.0166321	0.141464	0.949629	-0.549371	0.0955617	7.52255e-08	0.536324	0.131885	0.00233433	-0.0278341	0.0928267	0.824917	7.55259e-23	0.388131	0.20889	0.130374	0.481312	0.141905	0.00573104	-0.0893608	0.165414	0.682081	7.03147e-07	unbiased	unbiased	coral2	male	CBJ27525.1	80.2	1.5e-283	788	CBJ27525.1 Serine/threonine protein kinase [Ectocarpus siliculosus]	NA	NA	NA	NA	NA	NA	CAMK_CAMKL-CHK1	PK	NA	GO:0000166;GO:0001882;GO:0001883;GO:0003674;GO:0003824;GO:0004672;GO:0004674;GO:0005488;GO:0005524;GO:0005575;GO:0005622;GO:0005634;GO:0005829;GO:0005886;GO:0006468;GO:0007165;GO:0008150;GO:0009737;GO:0016020;GO:0016301;GO:0016310;GO:0016740;GO:0016772;GO:0016773;GO:0017076;GO:0018105;GO:0018107;GO:0030554;GO:0032549;GO:0032550;GO:0032553;GO:0032555;GO:0032559;GO:0035556;GO:0035639;GO:0036094;GO:0043167;GO:0043168;GO:0044424;GO:0044444;GO:0044464;GO:0050789;GO:0050794;GO:0065007;GO:0097159;GO:0097367;GO:1901265;GO:1901363
g46447.t1	0.613063	0.655235	0	0	0	0	0	0	0	0	0	0	0.695692	0.254154	0.328348	0.19771	0	0.288057	-1.59952	4.03693	NA	-1.57357	3.55668	NA	NA	NA	NA	NA	NA	NA	NA	NA	NA	-1.53466	3.68159	NA	NA	-1.03469	3.68422	NA	-0.559818	3.47702	NA	-0.478645	2.66102	NA	NA	NA	NA	coral2	male	WP_208040938.1	77.9	2.67e-77	238	WP_208040938.1 hypothetical protein, partial [Vibrio parahaemolyticus]	NA	NA	NA	NA	NA	NA	NA	NA	NA	NA
g46448.t1	0.561418	0.360025	0.338453	0.440604	0.928439	0.298343	0.194956	0.303921	0.49394	0.24525	0.841826	0.24974	1.14676	1.86196	0.661517	0.724221	0.0824775	0.474824	-0.00180908	1.12143	0.99957	0.262709	1.04345	0.881752	-0.810981	1.07669	0.641146	-0.52056	0.990411	0.704757	-0.282656	1.1551	NA	0.805747	0.968285	0.508292	NA	-1.88871	1.124	0.179076	-1.18927	1.07573	0.512024	-0.679505	0.758074	0.474707	NA	NA	NA	darkorange	male	CAB1113278.1	33.2	3.5e-176	566	CAB1113278.1 unnamed protein product [Ectocarpus sp. CCAP 1310/34]	NA	NA	NA	NA	NA	NA	NA	NA	NA	NA
g46449.t1	0.791244	1.69135	5.56504	0	0	0	2.06072	0	3.4807	0	1.69491	0	0	0	0	0	0	0	-0.224673	1.42772	0.947573	-2.06339	1.71475	0.379667	3.62213	2.50304	NA	1.75072	3.88388	NA	1.83665	2.1065	NA	-3.83709	1.96815	0.0912577	NA	NA	NA	NA	NA	NA	NA	NA	NA	NA	NA	NA	NA	navajowhite2	male	CAB1100256.1	66.2	2.8e-54	179	CAB1100256.1 unnamed protein product, partial [Ectocarpus sp. CCAP 1310/34]	NA	NA	NA	NA	NA	NA	NA	NA	NA	NA
g46455.t1	0	0	0	0	0	0	0.302478	0	0	0	0	0	0	0	0	0	0	0	1.22921	4.08047	NA	NA	NA	NA	0.896122	4.08047	NA	NA	NA	NA	0.915287	4.08047	NA	NA	NA	NA	NA	NA	NA	NA	NA	NA	NA	NA	NA	NA	NA	NA	NA	NA	NA	P50262.1	95.7	1e-204	577	P50262.1 RecName: Full=Tubulin beta-4 chain; AltName: Full=Beta-4-tubulin [oomycete-like MacKay2000]CAA91942.1 beta-tubulin [oomycete-like MacKay2000]	NA	NA	NA	NA	NA	NA	NA	NA	NA	GO:0000166;GO:0003924;GO:0005200;GO:0005525;GO:0005737;GO:0005856;GO:0005874;GO:0007010;GO:0007017
g46456.t1	0	0	0	0	0	0	0	0	0	0	0	0	0	0	0	0	0	0	NA	NA	NA	NA	NA	NA	NA	NA	NA	NA	NA	NA	NA	NA	NA	NA	NA	NA	NA	NA	NA	NA	NA	NA	NA	NA	NA	NA	NA	NA	NA	NA	NA	XP_011395697.1	38.3	1.06e-12	74.7	XP_011395697.1 ABC transporter E family member 2 [Auxenochlorella protothecoides]KFM22831.1 ABC transporter E family member 2 [Auxenochlorella protothecoides]RMZ56551.1 hypothetical protein APUTEX25_001398 [Auxenochlorella protothecoides]	NA	NA	NA	NA	NA	NA	NA	NA	NA	NA
g46457.t1	0	0	0	0	0	0	0	0	0	0	0	0	0	0	0	0	0	0	NA	NA	NA	NA	NA	NA	NA	NA	NA	NA	NA	NA	NA	NA	NA	NA	NA	NA	NA	NA	NA	NA	NA	NA	NA	NA	NA	NA	NA	NA	NA	NA	NA	XP_024538449.1	39.4	1.19e-194	607	XP_024538449.1 probable aldehyde oxidase 1 [Selaginella moellendorffii]	09100 Metabolism	09105 Amino acid metabolism	00380 Tryptophan metabolism [PATH:ko00380]	K11817	AAO1_2	indole-3-acetaldehyde oxidase [EC:1.2.3.7]	NA	NA	NA	NA
g4646.t1	2.55908	2.13682	1.60703	0.313807	1.32251	1.20409	0.90254	0.93799	0.967439	2.96943	1.54175	1.68977	2.38975	1.62452	0.985128	1.83112	1.1161	0.826668	-0.795298	0.512254	0.320155	0.186442	0.429768	0.785498	-0.0365429	0.668314	0.977814	0.96902	0.540914	0.133721	-1.00268	0.536229	0.241553	-0.757469	0.527351	0.227059	0.460743	-0.600281	0.664245	0.512402	-0.520462	0.581738	0.614276	-0.0823404	0.580736	0.920024	0.118167	NA	NA	blue	male	CBJ30312.1	69.6	1.4e-45	173	CBJ30312.1 DEAD box helicase similar to CG7922-PA [Ectocarpus siliculosus]	NA	NA	NA	NA	NA	NA	NA	NA	NA	GO:0000123;GO:0001775;GO:0002576;GO:0003674;GO:0005488;GO:0005575;GO:0005576;GO:0005829;GO:0006325;GO:0006464;GO:0006473;GO:0006475;GO:0006810;GO:0006887;GO:0006996;GO:0007596;GO:0007599;GO:0008150;GO:0008152;GO:0008270;GO:0009987;GO:0016043;GO:0016192;GO:0016568;GO:0016569;GO:0016570;GO:0016573;GO:0018193;GO:0018205;GO:0018393;GO:0018394;GO:0019538;GO:0030168;GO:0031248;GO:0032501;GO:0032940;GO:0032991;GO:0036211;GO:0043167;GO:0043169;GO:0043170;GO:0043234;GO:0043412;GO:0043543;GO:0043933;GO:0043966;GO:0044237;GO:0044238;GO:0044260;GO:0044267;GO:0044422;GO:0044424;GO:0044428;GO:0044444;GO:0044446;GO:0044451;GO:0044464;GO:0044699;GO:0044707;GO:0044710;GO:0044763;GO:0044765;GO:0046872;GO:0046903;GO:0046914;GO:0050817;GO:0050878;GO:0051179;GO:0051234;GO:0051649;GO:0065007;GO:0065008;GO:0070775;GO:0070776;GO:0071704;GO:0071840;GO:1902493;GO:1902494;GO:1902578;GO:1902589;GO:1990234
g4647.t1	0	0	0	0	0	0	0	0	0	0	0	0	0	0	0	0	0	0	NA	NA	NA	NA	NA	NA	NA	NA	NA	NA	NA	NA	NA	NA	NA	NA	NA	NA	NA	NA	NA	NA	NA	NA	NA	NA	NA	NA	NA	NA	NA	NA	NA	CAB1100563.1	47.5	2.27e-68	242	CAB1100563.1 unnamed protein product [Ectocarpus sp. CCAP 1310/34]	NA	NA	NA	NA	NA	NA	NA	NA	NA	GO:0001775;GO:0002376;GO:0003674;GO:0003824;GO:0005488;GO:0005509;GO:0005515;GO:0005575;GO:0005576;GO:0005578;GO:0005581;GO:0005737;GO:0005882;GO:0005886;GO:0006950;GO:0007155;GO:0007159;GO:0007165;GO:0007166;GO:0007229;GO:0007275;GO:0008146;GO:0008150;GO:0008152;GO:0008283;GO:0008305;GO:0009056;GO:0009611;GO:0009987;GO:0016020;GO:0016021;GO:0016043;GO:0016337;GO:0016740;GO:0016782;GO:0022411;GO:0022610;GO:0022617;GO:0030054;GO:0030055;GO:0030056;GO:0030198;GO:0030574;GO:0031012;GO:0031224;GO:0032501;GO:0032502;GO:0032943;GO:0032963;GO:0032991;GO:0034109;GO:0034113;GO:0042098;GO:0042110;GO:0043062;GO:0043167;GO:0043169;GO:0043170;GO:0043234;GO:0043235;GO:0044236;GO:0044243;GO:0044259;GO:0044421;GO:0044422;GO:0044424;GO:0044425;GO:0044430;GO:0044446;GO:0044459;GO:0044464;GO:0044699;GO:0044707;GO:0044710;GO:0044712;GO:0044763;GO:0044767;GO:0045321;GO:0046649;GO:0046651;GO:0046872;GO:0046982;GO:0046983;GO:0048678;GO:0050789;GO:0050794;GO:0050798;GO:0050896;GO:0065007;GO:0070486;GO:0070489;GO:0070661;GO:0071593;GO:0071704;GO:0071840;GO:0098602;GO:0098636;GO:0098733
g46486.t1	2.82857	3.45504	1.21801	0.396404	0.417652	0.357887	0.701598	0.729156	1.33318	1.32389	1.73115	0.449377	4.73832	7.03576	1.94778	2.47597	1.48407	0.94932	-1.08764	1.07851	0.574106	-0.891776	1.00213	0.536296	1.17297	1.60219	0.651344	1.38398	1.50816	0.479786	-0.211526	1.28418	NA	-2.25905	1.27862	0.129664	NA	-1.82649	0.995013	0.135951	-0.8492	1.02565	0.648146	-0.968207	0.757042	0.290528	NA	NA	NA	coral2	male	CAB1118228.1	52.1	2.25e-84	277	CAB1118228.1 unnamed protein product, partial [Ectocarpus sp. CCAP 1310/34]	NA	NA	NA	NA	NA	NA	NA	NA	NA	GO:0003674;GO:0003824;GO:0003964;GO:0005575;GO:0005634;GO:0005929;GO:0007049;GO:0008150;GO:0009987;GO:0016740;GO:0016772;GO:0016779;GO:0031514;GO:0034061;GO:0042995;GO:0043226;GO:0043227;GO:0043229;GO:0043231;GO:0044424;GO:0044464;GO:0044699;GO:0044763;GO:0051321
g46488.t1	106.538	142.528	142.726	27.7281	37.4544	33.0576	95.4781	76.3423	96.4429	83.8985	92.7603	105.383	112.673	136.932	101.505	88.8751	121.378	122.422	-0.174295	0.164879	0.549822	-0.269993	0.126163	0.0831662	1.40445	0.182929	7.52687e-13	1.33271	0.152893	7.84652e-17	0.075501	0.160259	0.826163	-1.5796	0.152513	9.8309e-24	1	0.43496	0.205023	0.0779351	0.404783	0.152505	0.0425121	0.0357037	0.180669	0.887837	1.3433e-06	male	unbiased	blue	male	CBJ48636.1	48.5	9.81e-19	91.7	CBJ48636.1 Trehalose 6-phosphate synthase, family GT20 / Trehalose 6-phosphate phosphatase [Ectocarpus siliculosus]	NA	NA	NA	NA	NA	NA	NA	NA	NA	GO:0003674;GO:0003824;GO:0005575;GO:0005739;GO:0005829;GO:0005975;GO:0005984;GO:0005991;GO:0005992;GO:0008150;GO:0008152;GO:0009058;GO:0009311;GO:0009312;GO:0009987;GO:0016051;GO:0016740;GO:0016757;GO:0034637;GO:0043226;GO:0043227;GO:0043229;GO:0043231;GO:0044237;GO:0044238;GO:0044249;GO:0044262;GO:0044424;GO:0044444;GO:0044464;GO:0044699;GO:0044710;GO:0044711;GO:0044723;GO:0044763;GO:0046351;GO:0071704;GO:1901576
g4649.t1	0.741791	0.951385	0.894378	0.242565	0.102227	0.262795	0.429316	0	0.598244	0.594078	1.37711	0.989928	2.91814	4.18228	1.90701	1.80216	0.871804	1.30122	-1.0086	0.816225	0.459915	0.388091	0.483282	0.582583	0.657644	1.11934	0.723539	2.06388	0.679284	0.00691472	-1.41322	0.801455	0.273999	-1.65609	0.692747	0.0345163	NA	-1.22212	0.469667	0.0255018	-0.703907	0.413283	0.251186	-0.506627	0.357817	0.237016	0.164574	NA	NA	blue	male	CBN75458.1	87.7	8.49e-116	373	CBN75458.1 Intraflagellar transport protein 172 [Ectocarpus siliculosus]	NA	NA	NA	NA	NA	NA	NA	NA	NA	GO:0005575;GO:0005815;GO:0005929;GO:0005930;GO:0006996;GO:0007275;GO:0008150;GO:0009987;GO:0010927;GO:0016043;GO:0022607;GO:0030030;GO:0030031;GO:0030992;GO:0031514;GO:0032501;GO:0032502;GO:0032991;GO:0036064;GO:0042384;GO:0042995;GO:0043226;GO:0043234;GO:0044422;GO:0044424;GO:0044430;GO:0044441;GO:0044444;GO:0044446;GO:0044463;GO:0044464;GO:0044699;GO:0044707;GO:0044763;GO:0044767;GO:0044782;GO:0048646;GO:0070925;GO:0071840;GO:1902589
g46490.t1	0	0	0	0	0	0	0	0	0	0	0	0	0.0591311	0.129613	0.0837249	0.100827	0.229652	0	NA	NA	NA	NA	NA	NA	NA	NA	NA	NA	NA	NA	NA	NA	NA	NA	NA	NA	NA	0.711929	3.17822	NA	0.264226	2.60273	NA	0.417763	2.5892	NA	NA	NA	NA	NA	NA	NA	NA	NA	NA	NA	NA	NA	NA	NA	NA	NA	NA	NA	NA	NA
g465.t1	0	0	0	0	0	0	0	0	0	0	0	0	0	0	1.91704	1.15432	0	0	NA	NA	NA	NA	NA	NA	NA	NA	NA	NA	NA	NA	NA	NA	NA	NA	NA	NA	NA	NA	NA	NA	-3.93357	2.5714	NA	4.97389	2.7801	0.124322	NA	NA	NA	magenta	female	CAB1104628.1	54.1	8.7e-36	134	CAB1104628.1 unnamed protein product [Ectocarpus sp. CCAP 1310/34]	NA	NA	NA	NA	NA	NA	NA	NA	NA	NA
g46501.t1	52.4363	51.2705	64.9886	64.724	68.1936	70.1731	56.5274	44.9706	58.4593	41.3759	52.7671	41.9733	95.0866	136.581	118.046	113.867	113.54	89.2792	0.289445	0.176774	0.287402	-0.113212	0.141564	0.584402	-0.394527	0.163404	0.0593337	-0.774263	0.134852	7.8299e-08	0.382941	0.170109	0.139232	0.683676	0.138982	3.99128e-06	0.023669	0.279657	0.243599	0.389237	-0.150335	0.159218	0.591423	0.433185	0.199803	0.0572293	0.00781116	NA	NA	NA	NA	CBJ25576.1	93.4	8.09e-102	303	CBJ25576.1 conserved unknown protein [Ectocarpus siliculosus]	09120 Genetic Information Processing	09122 Translation	03008 Ribosome biogenesis in eukaryotes [PATH:ko03008]	K14561	IMP4	U3 small nucleolar ribonucleoprotein protein IMP4	NA	NA	NA	GO:0001650;GO:0003674;GO:0003676;GO:0003723;GO:0005488;GO:0005575;GO:0005634;GO:0005730;GO:0006139;GO:0006364;GO:0006725;GO:0006807;GO:0008150;GO:0008152;GO:0009987;GO:0016070;GO:0016072;GO:0019843;GO:0030515;GO:0030529;GO:0030684;GO:0032040;GO:0032991;GO:0034457;GO:0034470;GO:0034641;GO:0034660;GO:0042134;GO:0042254;GO:0043170;GO:0043234;GO:0044237;GO:0044238;GO:0044260;GO:0044422;GO:0044424;GO:0044428;GO:0044446;GO:0044452;GO:0044464;GO:0046483;GO:0071704;GO:0090304;GO:0097159;GO:1901360;GO:1901363
g46507.t1	6.27864	6.62562	7.00055	7.77068	7.14669	6.92179	5.95672	7.50531	6.29317	6.10468	6.66796	5.7745	10.8828	12.2348	6.7823	7.07413	9.96332	7.28197	0.369758	0.194885	0.19693	0.098756	0.144979	0.651126	-0.189109	0.206898	0.556018	-0.435061	0.160043	0.0167742	0.250794	0.196323	0.470813	0.55645	0.157836	0.00124421	0.00588946	0.041971	0.247861	0.914513	0.35515	0.192735	0.203658	-0.311797	0.182152	0.143943	0.000470443	NA	unbiased	darkorange	male	CBJ29173.1	89.7	2.82e-119	351	CBJ29173.1 conserved unknown protein [Ectocarpus siliculosus]	NA	NA	NA	NA	NA	NA	NA	NA	NA	GO:0003674;GO:0003824;GO:0005739;GO:0006066;GO:0006629;GO:0006694;GO:0006702;GO:0008150;GO:0008152;GO:0008202;GO:0008209;GO:0008610;GO:0009058;GO:0009987;GO:0010817;GO:0016229;GO:0016491;GO:0016614;GO:0016616;GO:0033764;GO:0034754;GO:0042180;GO:0042181;GO:0042445;GO:0042446;GO:0044237;GO:0044238;GO:0044249;GO:0044281;GO:0044283;GO:0044699;GO:0044710;GO:0044711;GO:0044763;GO:0046165;GO:0047045;GO:0061370;GO:0065007;GO:0065008;GO:0071704;GO:1901360;GO:1901362;GO:1901576;GO:1901615;GO:1901617
g46508.t1	162.437	169.395	186.909	249.822	223.258	223.661	223.957	212.824	161.115	167.144	177.103	157.219	215.008	205.98	353.32	318.153	370.699	383.916	0.585879	0.174455	0.00717025	0.1522	0.085933	0.165467	-0.265649	0.187588	0.318414	-0.675647	0.114309	3.04663e-08	0.413702	0.171408	0.106818	0.850636	0.11623	2.44166e-12	0.163853	1.30598	0.180992	8.76506e-12	0.214845	0.129421	0.267212	1.09518	0.155386	1.84288e-11	1	NA	female	greenyellow	female	CBJ29174.1	89.9	2.78e-62	197	CBJ29174.1 conserved unknown protein [Ectocarpus siliculosus]	09100 Metabolism	09102 Energy metabolism	00190 Oxidative phosphorylation [PATH:ko00190]	K02152	ATPeV1G, ATP6G	V-type H+-transporting ATPase subunit G	NA	NA	NA	NA
g46509.t1	37.328	35.9891	38.0672	28.7297	25.6026	27.8045	30.6139	26.9274	26.7215	21.8388	24.7802	25.3951	19.5041	16.402	16.4914	16.2404	12.9198	14.3465	-0.0286355	0.143467	0.934304	-0.430411	0.103571	0.00019704	-0.0108476	0.164025	0.972273	-0.38889	0.128191	0.00700973	0.381635	0.148719	0.0830318	-0.0186963	0.122535	0.914132	1.81256e-14	0.0651232	0.238572	0.860272	-0.214574	0.166673	0.424535	0.28488	0.2029	0.241043	0.00106971	unbiased	NA	NA	NA	CBJ29175.1	61	5.82e-50	186	CBJ29175.1 hypothetical protein Esi_0136_0047 [Ectocarpus siliculosus]	09120 Genetic Information Processing	09122 Translation	03013 Nucleocytoplasmic transport [PATH:ko03013]	K14307	NUPL1, NUP49	nucleoporin p58/p45	NA	NA	NA	GO:0000278;GO:0003674;GO:0005048;GO:0005215;GO:0005487;GO:0005488;GO:0005515;GO:0005575;GO:0005634;GO:0005635;GO:0005643;GO:0005975;GO:0006139;GO:0006399;GO:0006461;GO:0006464;GO:0006725;GO:0006807;GO:0006810;GO:0006913;GO:0006950;GO:0006998;GO:0007049;GO:0007077;GO:0007165;GO:0007166;GO:0008033;GO:0008104;GO:0008139;GO:0008150;GO:0008152;GO:0008643;GO:0008645;GO:0009058;GO:0009059;GO:0009266;GO:0009408;GO:0009628;GO:0009892;GO:0009987;GO:0010467;GO:0010468;GO:0010605;GO:0010629;GO:0010827;GO:0015031;GO:0015749;GO:0015758;GO:0015931;GO:0016020;GO:0016032;GO:0016043;GO:0016070;GO:0016458;GO:0016925;GO:0017056;GO:0018130;GO:0019048;GO:0019054;GO:0019058;GO:0019083;GO:0019221;GO:0019222;GO:0019438;GO:0019538;GO:0022402;GO:0022411;GO:0022607;GO:0030397;GO:0031047;GO:0031090;GO:0031965;GO:0031967;GO:0031975;GO:0032386;GO:0032446;GO:0032774;GO:0032879;GO:0032880;GO:0032991;GO:0033036;GO:0033157;GO:0033218;GO:0033554;GO:0034470;GO:0034605;GO:0034641;GO:0034654;GO:0034660;GO:0035821;GO:0036211;GO:0042277;GO:0042306;GO:0043170;GO:0043234;GO:0043412;GO:0043687;GO:0043933;GO:0044003;GO:0044068;GO:0044237;GO:0044238;GO:0044249;GO:0044260;GO:0044267;GO:0044271;GO:0044281;GO:0044403;GO:0044419;GO:0044422;GO:0044424;GO:0044425;GO:0044428;GO:0044446;GO:0044464;GO:0044699;GO:0044710;GO:0044763;GO:0044764;GO:0044765;GO:0044802;GO:0045184;GO:0046483;GO:0046822;GO:0046930;GO:0048519;GO:0048583;GO:0050657;GO:0050658;GO:0050789;GO:0050794;GO:0050896;GO:0051028;GO:0051049;GO:0051081;GO:0051179;GO:0051223;GO:0051234;GO:0051236;GO:0051259;GO:0051260;GO:0051262;GO:0051290;GO:0051291;GO:0051701;GO:0051704;GO:0051716;GO:0051817;GO:0055085;GO:0060255;GO:0060341;GO:0061024;GO:0065003;GO:0065007;GO:0065008;GO:0070201;GO:0070206;GO:0070208;GO:0070647;GO:0071702;GO:0071704;GO:0071705;GO:0071822;GO:0071840;GO:0080134;GO:0080135;GO:0090304;GO:1900034;GO:1900180;GO:1901360;GO:1901362;GO:1901576;GO:1902578;GO:1903047;GO:1903533;GO:1903649;GO:1903827
g46510.t1	79.6711	78.4837	93.5522	48.6524	50.9294	54.4104	78.61	47.7773	46.9766	44.0285	53.9748	51.7735	126.658	132.779	140.78	134.866	143.132	157.857	-0.164983	0.223384	0.702402	-0.551359	0.128467	0.00011409	0.12825	0.22763	0.734786	-0.235439	0.140159	0.1636	0.36692	0.225334	0.3236	-0.293298	0.136009	0.0591743	5.52974e-07	0.680539	0.195056	0.0018835	0.174666	0.142891	0.454309	0.511158	0.154793	0.00260759	0.00322676	unbiased	NA	navajowhite2	male	CAB1105451.1	55.3	2.76e-105	330	CAB1105451.1 unnamed protein product [Ectocarpus sp. CCAP 1310/34]	09180 Brite Hierarchies	09181 Protein families: metabolism	01009 Protein phosphatases and associated proteins [BR:ko01009]	K01102	PDP	pyruvate dehydrogenase phosphatase [EC:3.1.3.43]	NA	NA	NA	GO:0003674;GO:0003824;GO:0004721;GO:0004722;GO:0005488;GO:0016787;GO:0016788;GO:0016791;GO:0042578;GO:0043167;GO:0043169;GO:0046872
g46516.t1	0	0	0	0	0	0	0	0	0	0	0	0	0	0	0	0	0	0	NA	NA	NA	NA	NA	NA	NA	NA	NA	NA	NA	NA	NA	NA	NA	NA	NA	NA	NA	NA	NA	NA	NA	NA	NA	NA	NA	NA	NA	NA	NA	NA	NA	CAB1104970.1	42.6	2.99e-207	626	CAB1104970.1 unnamed protein product [Ectocarpus sp. CCAP 1310/34]	NA	NA	NA	NA	NA	NA	NA	NA	NA	GO:0000166;GO:0001882;GO:0001883;GO:0001894;GO:0001932;GO:0001933;GO:0001934;GO:0003674;GO:0003824;GO:0004672;GO:0004674;GO:0005488;GO:0005515;GO:0005524;GO:0005525;GO:0005575;GO:0005737;GO:0005739;GO:0005794;GO:0005886;GO:0006521;GO:0006810;GO:0006950;GO:0006979;GO:0007165;GO:0007264;GO:0008104;GO:0008150;GO:0009892;GO:0009893;GO:0009966;GO:0009967;GO:0009987;GO:0010562;GO:0010563;GO:0010565;GO:0010604;GO:0010605;GO:0010646;GO:0010647;GO:0010941;GO:0016020;GO:0016021;GO:0016049;GO:0016192;GO:0016301;GO:0016740;GO:0016772;GO:0016773;GO:0017076;GO:0019001;GO:0019220;GO:0019222;GO:0023051;GO:0023056;GO:0030111;GO:0030177;GO:0030554;GO:0031224;GO:0031323;GO:0031324;GO:0031325;GO:0031399;GO:0031400;GO:0031401;GO:0032268;GO:0032269;GO:0032270;GO:0032502;GO:0032549;GO:0032550;GO:0032553;GO:0032555;GO:0032559;GO:0032561;GO:0033036;GO:0033238;GO:0033239;GO:0033240;GO:0033554;GO:0034613;GO:0034976;GO:0035556;GO:0035639;GO:0036035;GO:0036094;GO:0040007;GO:0042325;GO:0042326;GO:0042327;GO:0042592;GO:0042802;GO:0043025;GO:0043167;GO:0043168;GO:0043169;GO:0043226;GO:0043227;GO:0043229;GO:0043231;GO:0044297;GO:0044424;GO:0044425;GO:0044444;GO:0044464;GO:0044699;GO:0044763;GO:0044765;GO:0044767;GO:0045453;GO:0045763;GO:0045764;GO:0045936;GO:0045937;GO:0046872;GO:0048468;GO:0048489;GO:0048518;GO:0048519;GO:0048522;GO:0048523;GO:0048583;GO:0048584;GO:0048588;GO:0048589;GO:0048675;GO:0048846;GO:0048856;GO:0048869;GO:0050730;GO:0050731;GO:0050732;GO:0050789;GO:0050794;GO:0050896;GO:0051171;GO:0051172;GO:0051173;GO:0051174;GO:0051179;GO:0051234;GO:0051246;GO:0051247;GO:0051248;GO:0051641;GO:0051649;GO:0051650;GO:0051656;GO:0051716;GO:0060249;GO:0060255;GO:0060548;GO:0060560;GO:0060828;GO:0061515;GO:0065007;GO:0065008;GO:0070727;GO:0080090;GO:0090263;GO:0097159;GO:0097367;GO:0097458;GO:0097480;GO:0098751;GO:1901214;GO:1901215;GO:1901265;GO:1901363;GO:1902284;GO:1902531;GO:1902533;GO:1902578;GO:1990138
g46519.t1	2.14308	2.48463	2.04378	0.427599	0.525607	0.450393	1.41902	1.5403	1.23836	2.41979	2.45095	2.86805	2.88535	2.15336	1.59526	1.73369	1.70759	1.68965	-0.283244	0.321881	0.636098	0.417963	0.256698	0.209535	1.54736	0.449851	0.00411667	2.27576	0.368406	6.51731e-09	-0.721636	0.313665	0.127485	-1.83411	0.384593	8.11563e-06	1	-0.110335	0.403362	0.859914	0.0724064	0.325634	0.923483	-0.180228	0.358378	0.705354	0.0295976	male	NA	blue	male	CAB1104940.1	84	1.57e-52	208	CAB1104940.1 unnamed protein product, partial [Ectocarpus sp. CCAP 1310/34]	NA	NA	NA	NA	NA	NA	NA	NA	NA	NA
g46522.t1	80.8519	119.072	104.602	45.8915	47.2336	55.3235	82.6325	54.6498	51.7447	49.9076	60.82	52.3248	192.705	234.853	110.503	105.606	99.1142	99.4845	-0.306385	0.229592	0.413553	-0.696872	0.153605	4.03906e-05	0.309124	0.234115	0.357811	-0.0591951	0.166746	0.804181	0.37118	0.227548	0.322329	-0.615352	0.164544	0.00057694	0.0203819	-0.637332	0.212081	0.00857607	-0.0749097	0.160136	0.819524	-0.557124	0.174511	0.00369381	0.0166946	NA	NA	coral2	male	KAG5190110.1	66.7	4.92e-17	94	KAG5190110.1 hypothetical protein JKP88DRAFT_205680 [Tribonema minus]	NA	NA	NA	NA	NA	NA	NA	NA	NA	NA
g46523.t1	46.58	48.6717	43.3369	28.9102	35.8392	37.0487	35.6372	33.75	41.4248	37.5128	48.0774	42.7576	16.0937	11.7588	16.4807	15.3784	9.9873	15.2226	0.0468307	0.140424	0.882086	0.0874626	0.105572	0.568464	0.0784648	0.155279	0.766183	0.142117	0.12261	0.35772	-0.0604804	0.146224	0.848491	-0.0321713	0.118871	0.842349	6.81447e-15	0.318067	0.316208	0.458282	-0.281047	0.220377	0.430341	0.608242	0.25309	0.033296	0.124976	unbiased	NA	blue	male	NA	NA	NA	NA	NA	NA	NA	NA	NA	NA	NA	NA	NA	NA	NA
g46525.t1	11.9783	15.9815	13.7315	5.44164	5.56712	6.83533	11.3759	7.39829	8.66432	9.65746	10.5045	8.49327	23.3237	23.5626	8.65441	8.84072	6.79085	8.87672	-0.226936	0.2351	0.596206	-0.335955	0.186251	0.15684	0.57717	0.268302	0.100535	0.490485	0.223798	0.0602856	0.0892011	0.245975	0.868933	-0.80394	0.210228	0.000422861	0.270164	-1.11022	0.2769	0.000288187	-0.104311	0.247517	0.840534	-0.998369	0.213663	1.26312e-05	0.744632	NA	NA	coral2	male	CBN76951.1	66.9	3.78e-39	155	CBN76951.1 conserved unknown protein [Ectocarpus siliculosus]	NA	NA	NA	NA	NA	NA	NA	NA	NA	NA
g46535.t1	10.3152	12.4498	11.5628	5.71357	6.6726	5.84203	10.417	10.383	12.1931	10.7287	12.3257	9.83266	3.23826	2.15271	12.4399	12.9217	5.30901	7.74823	0.315042	0.197512	0.303786	0.140478	0.174049	0.580362	0.808999	0.228233	0.00296335	0.658069	0.205545	0.00423291	0.15465	0.202623	0.708677	-0.49523	0.203292	0.0309126	0.0142083	1.73647	0.409082	0.000114223	-0.898399	0.238765	0.00166165	2.64666	0.306049	9.3371e-17	1	NA	female	NA	NA	CBJ33514.1	50.5	4.23e-84	270	CBJ33514.1 Sorting and Assembly Machinery 50kDa protein (N-terminal) [Ectocarpus siliculosus]	09180 Brite Hierarchies	09182 Protein families: genetic information processing	03029 Mitochondrial biogenesis [BR:ko03029]	K07277	SAM50, TOB55, bam	outer membrane protein insertion porin family	NA	NA	NA	GO:0001401;GO:0005575;GO:0005739;GO:0006810;GO:0006839;GO:0006886;GO:0006996;GO:0007005;GO:0007006;GO:0007008;GO:0008104;GO:0008150;GO:0009987;GO:0015031;GO:0016021;GO:0016043;GO:0016482;GO:0017038;GO:0031224;GO:0032991;GO:0033036;GO:0033365;GO:0034613;GO:0043226;GO:0043227;GO:0043229;GO:0043231;GO:0043234;GO:0044422;GO:0044424;GO:0044425;GO:0044429;GO:0044444;GO:0044446;GO:0044455;GO:0044464;GO:0044699;GO:0044743;GO:0044763;GO:0044765;GO:0044802;GO:0045040;GO:0045184;GO:0046907;GO:0051179;GO:0051234;GO:0051641;GO:0051649;GO:0055085;GO:0061024;GO:0065002;GO:0070585;GO:0070727;GO:0071702;GO:0071806;GO:0071840;GO:0072594;GO:0072655;GO:0072657;GO:0090150;GO:0090151;GO:1902578;GO:1902580;GO:1902582;GO:1902589;GO:1990542
g46536.t1	171.988	182.903	182.286	92.144	142.743	148.148	133.671	95.1939	127.355	124.125	136.432	125.921	63.9206	41.0733	51.9149	56.8484	42.8459	51.5904	-0.224898	0.170863	0.42239	-0.274128	0.123005	0.0691216	-0.143602	0.212219	0.677461	-0.170168	0.160751	0.40674	0.0292888	0.178012	0.944566	-0.0811534	0.153681	0.687586	8.86801e-09	0.305212	0.349207	0.528407	-0.153312	0.232109	0.731375	0.464048	0.314588	0.216086	0.0954057	unbiased	NA	navajowhite2	male	NA	NA	NA	NA	NA	NA	NA	NA	NA	NA	NA	NA	NA	NA	NA
g46537.t1	20.4993	19.3188	20.2527	7.70277	8.90541	9.17128	9.85888	9.2001	11.7358	10.3016	9.11528	8.73209	20.6511	26.6638	8.32613	7.80059	8.90297	8.39391	-0.597796	0.149118	0.000836483	-0.890969	0.120749	3.13232e-12	0.209066	0.166296	0.38669	-0.0604789	0.144551	0.767613	0.272856	0.170719	0.334156	-0.807317	0.123634	5.07177e-10	0.103914	-0.982341	0.219986	4.55003e-05	0.147068	0.168347	0.625157	-1.12456	0.186838	1.2106e-08	1	NA	male	coral2	male	CAB1121433.1	37.3	5.12e-90	314	CAB1121433.1 unnamed protein product [Ectocarpus sp. CCAP 1310/34]	NA	NA	NA	NA	NA	NA	NA	NA	NA	NA
g46540.t1	8.86016	7.98159	8.69032	2.89727	3.7067	4.03575	4.72501	5.32933	4.22242	5.52923	7.32056	6.75655	9.75114	8.48314	3.45736	3.66015	3.16111	3.58819	-0.458381	0.220878	0.147006	-0.185493	0.169799	0.431559	0.393419	0.257328	0.275499	0.68979	0.208279	0.00298633	-0.292722	0.230667	0.474634	-0.852794	0.197872	6.17875e-05	0.340581	-0.968806	0.294858	0.00367324	-0.0272026	0.259851	0.963269	-0.936123	0.250109	0.000567854	0.619522	NA	NA	blue	male	CBJ29607.1	77.4	4.86e-68	225	CBJ29607.1 conserved unknown protein [Ectocarpus siliculosus]	NA	NA	NA	NA	NA	NA	NA	NA	NA	GO:0003674;GO:0005215;GO:0005342;GO:0005575;GO:0006810;GO:0006811;GO:0006820;GO:0008028;GO:0008150;GO:0008509;GO:0008514;GO:0008643;GO:0009507;GO:0009536;GO:0009670;GO:0009987;GO:0015075;GO:0015121;GO:0015291;GO:0015297;GO:0015301;GO:0015605;GO:0015711;GO:0015714;GO:0015717;GO:0015718;GO:0015748;GO:0015849;GO:0016020;GO:0016021;GO:0022804;GO:0022857;GO:0022891;GO:0022892;GO:0031090;GO:0031224;GO:0031969;GO:0034219;GO:0034220;GO:0035436;GO:0042170;GO:0044422;GO:0044424;GO:0044425;GO:0044434;GO:0044435;GO:0044444;GO:0044446;GO:0044464;GO:0044699;GO:0044763;GO:0044765;GO:0046942;GO:0046943;GO:0051179;GO:0051234;GO:0055085;GO:0071702;GO:0071917;GO:0089721;GO:0089722;GO:0098656;GO:1901264;GO:1901677;GO:1902578;GO:1903825
g46542.t1	9.23192	12.3338	10.0196	2.05053	1.71035	2.96977	6.88046	3.14316	4.31018	5.51665	8.58184	6.92522	14.0507	16.6268	8.02314	8.38404	10.1079	8.2663	-0.766618	0.275621	0.0343373	-0.387599	0.17421	0.0697025	1.04466	0.346356	0.0141086	1.44136	0.246297	4.23587e-08	-0.397622	0.293362	0.437419	-1.80654	0.223822	8.62853e-15	1	-0.273848	0.248156	0.410209	0.203284	0.197236	0.547788	-0.474754	0.19824	0.0339903	0.0126347	male	NA	blue	male	CBN78431.1	61.3	1.03e-24	117	CBN78431.1 hypothetical protein Esi_0113_0081 [Ectocarpus siliculosus]	NA	NA	NA	NA	NA	NA	bZIP	TF	bZIP	NA
g46544.t1	10.0882	19.8796	11.7199	5.87602	9.44944	12.0062	4.9263	6.82642	11.4412	18.5916	26.3368	21.7367	10.2554	10.5862	10.8062	11.7935	11.5784	14.8127	-0.481479	0.450102	0.543023	0.885398	0.299088	0.0113661	-0.288392	0.472376	0.711035	1.09624	0.320561	0.00210746	-1.39011	0.377536	0.00698664	-0.191815	0.379919	0.701865	0.0333596	0.81113	0.455051	0.149487	0.276403	0.357601	0.674927	0.543034	0.398046	0.256043	0.231067	NA	NA	NA	NA	CAB1120786.1	59	9.09e-30	122	CAB1120786.1 unnamed protein product [Ectocarpus sp. CCAP 1310/34]	NA	NA	NA	NA	NA	NA	NA	NA	NA	NA
g46548.t1	88.0714	79.3103	83.1872	43.6159	45.8616	48.054	57.6643	56.1358	62.7679	55.785	59.213	54.5679	99.8577	135.884	51.6019	49.5062	74.3518	51.701	-0.135238	0.129728	0.5569	-0.36442	0.0906698	0.000336994	0.314344	0.131468	0.062295	0.108735	0.101027	0.398031	0.20908	0.121419	0.289504	-0.450344	0.10548	7.27478e-05	5.14298e-07	-0.432256	0.243297	0.151128	0.361577	0.17185	0.132244	-0.791006	0.179632	4.11888e-05	0.226308	unbiased	NA	coral2	male	CAB1113077.1	73.5	1.49e-102	315	CAB1113077.1 unnamed protein product [Ectocarpus sp. CCAP 1310/34]	09180 Brite Hierarchies	09182 Protein families: genetic information processing	04121 Ubiquitin system [BR:ko04121]	K12177	COPS3, CSN3	COP9 signalosome complex subunit 3	NA	NA	NA	GO:0000338;GO:0001701;GO:0005575;GO:0005634;GO:0005654;GO:0005737;GO:0005829;GO:0006464;GO:0006508;GO:0006511;GO:0008150;GO:0008152;GO:0008180;GO:0009056;GO:0009057;GO:0009790;GO:0009792;GO:0009987;GO:0010388;GO:0019538;GO:0019941;GO:0032502;GO:0032991;GO:0036211;GO:0043009;GO:0043170;GO:0043234;GO:0043412;GO:0043632;GO:0044237;GO:0044238;GO:0044248;GO:0044260;GO:0044265;GO:0044267;GO:0044422;GO:0044424;GO:0044428;GO:0044446;GO:0044464;GO:0044699;GO:0044767;GO:0048856;GO:0051603;GO:0070646;GO:0070647;GO:0071704;GO:1901575
g46557.t1	33.0215	38.1493	36.2471	21.7209	23.8717	21.301	25.1874	28.9322	28.9686	27.933	33.3232	29.2935	14.2958	14.1644	13.0855	13.8502	13.1794	19.0135	0.00586048	0.199818	0.990626	-0.045393	0.165569	0.869033	0.2682	0.224797	0.418022	0.241371	0.191722	0.312851	0.0312658	0.206217	0.949281	-0.264371	0.185783	0.231839	0.000126723	0.64832	0.357299	0.141203	0.313211	0.282148	0.509389	0.344731	0.29373	0.336367	0.0335133	unbiased	NA	blue	male	CBJ30789.1	77.9	4.67e-128	380	CBJ30789.1 conserved unknown protein [Ectocarpus siliculosus]	NA	NA	NA	NA	NA	NA	NA	NA	NA	GO:0005575;GO:0005634;GO:0005829;GO:0043226;GO:0043227;GO:0043229;GO:0043231;GO:0044424;GO:0044444;GO:0044464
g46558.t1	0.325806	1.39288	1.47309	1.91769	2.18886	0.577121	0.282844	0.58791	1.61238	2.13487	0.872381	1.99279	15.3434	18.9095	7.50339	7.40749	10.171	7.73078	-0.0202305	0.994608	0.993408	0.8746	0.749403	0.396254	-1.0229	0.906318	0.448732	-0.0948599	0.69827	0.927651	-0.921727	0.869835	NA	0.996122	0.779325	0.287797	NA	-0.473812	0.359839	0.31261	0.300381	0.321473	0.595654	-0.772094	0.302772	0.0230473	0.381352	NA	NA	darkorange	male	NA	NA	NA	NA	NA	NA	NA	NA	NA	NA	NA	NA	NA	NA	NA
g46561.t1	0	0	0	0.129501	0.0682212	0.0292295	0.286506	0	0	0.288334	0.212081	0.146807	0.0749011	0.0957716	0.371188	0.72373	0.993904	0.434185	4.30943	2.67262	0.296745	5.32558	1.53652	0.00242192	0.273071	1.65883	0.93002	1.31294	1.0197	0.300826	-1.00938	1.30881	NA	4.05855	2.00187	0.0778761	NA	3.52443	0.84777	0.00016305	0.384523	0.558019	0.717102	3.12286	0.819072	0.000439218	NA	NA	female	green	female	CAB1115806.1	58.1	8.63e-24	110	CAB1115806.1 unnamed protein product [Ectocarpus sp. CCAP 1310/34]	NA	NA	NA	NA	NA	NA	NA	NA	NA	GO:0000166;GO:0001882;GO:0001883;GO:0003674;GO:0003824;GO:0004672;GO:0004674;GO:0004713;GO:0004714;GO:0004871;GO:0004872;GO:0004888;GO:0005102;GO:0005488;GO:0005515;GO:0005524;GO:0005575;GO:0005886;GO:0006468;GO:0009506;GO:0009861;GO:0010008;GO:0016020;GO:0016021;GO:0016301;GO:0016310;GO:0016740;GO:0016772;GO:0016773;GO:0017076;GO:0019199;GO:0030554;GO:0031090;GO:0031224;GO:0032549;GO:0032550;GO:0032553;GO:0032555;GO:0032559;GO:0033612;GO:0035639;GO:0036094;GO:0038023;GO:0043167;GO:0043168;GO:0044422;GO:0044424;GO:0044425;GO:0044440;GO:0044444;GO:0044446;GO:0044464;GO:0045088;GO:0060089;GO:0097159;GO:0097367;GO:0098588;GO:1901265;GO:1901363
g46563.t1	0	0	0.598834	0	0	0	0	0	0	0	0	0	0	0	0	0	0	0	-0.694347	4.08047	NA	-0.667975	4.08047	NA	NA	NA	NA	NA	NA	NA	NA	NA	NA	-0.629446	4.08047	NA	NA	NA	NA	NA	NA	NA	NA	NA	NA	NA	NA	NA	NA	NA	NA	CAB1096063.1	45.7	6.86e-29	122	CAB1096063.1 unnamed protein product [Ectocarpus sp. CCAP 1310/34]	NA	NA	NA	NA	NA	NA	NA	NA	NA	NA
g46564.t1	0.388445	0	0.780584	0	0	0	0	0	0	0	0.832084	0	0	0.161036	0.208047	0	0	0	-2.16636	3.53099	NA	-0.348352	2.35997	NA	NA	NA	NA	1.75072	3.88388	NA	-1.81849	4.04575	NA	-2.10107	3.14831	NA	NA	-0.426605	4.99434	NA	-1.17196	4.95884	NA	0.75455	4.95042	NA	NA	NA	NA	coral2	male	CAB1109364.1	56.9	3.02e-86	281	CAB1109364.1 unnamed protein product [Ectocarpus sp. CCAP 1310/34]	NA	NA	NA	NA	NA	NA	NA	NA	NA	NA
g46579.t1	189.948	170.242	153.218	67.7321	68.2786	66.801	92.6339	72.1349	102.864	108.778	114.946	126.446	135.565	175.451	60.7865	61.5893	83.2914	68.2672	-0.576786	0.160793	0.00357688	-0.352677	0.105848	0.00374569	0.344861	0.164604	0.111223	0.592353	0.117511	2.89372e-06	-0.244272	0.15235	0.332582	-0.921756	0.122865	6.52407e-13	0.384526	-0.567745	0.218744	0.0259213	0.35176	0.156041	0.099538	-0.916245	0.174406	7.80098e-07	0.507724	NA	NA	blue	male	NA	NA	NA	NA	NA	NA	NA	NA	NA	NA	NA	NA	NA	NA	NA
g46582.t1	26.5868	30.6017	34.1423	23.1494	20.813	19.9248	26.2223	20.4392	22.4916	18.2115	16.007	16.9704	30.9439	20.5439	36.2309	36.4781	19.7603	33.3373	-0.0269424	0.207755	0.955771	-0.630716	0.187207	0.00332127	0.063733	0.229351	0.876985	-0.515819	0.210251	0.0330579	0.583167	0.225647	0.0802028	-0.0920791	0.190893	0.715083	4.448e-06	0.504772	0.353668	0.267338	-0.395825	0.237776	0.265556	0.910715	0.278891	0.00293454	0.588314	unbiased	NA	NA	NA	CAB1104514.1	70.6	7.39e-89	294	CAB1104514.1 unnamed protein product [Ectocarpus sp. CCAP 1310/34]	NA	NA	NA	NA	NA	NA	NA	NA	NA	GO:0000139;GO:0005783;GO:0005789;GO:0005794;GO:0005829;GO:0006810;GO:0006886;GO:0006888;GO:0006979;GO:0008270;GO:0015031;GO:0016020;GO:0016192;GO:0030127;GO:0033116
g46583.t1	19.1042	24.5808	22.8436	21.2193	18.6579	18.8779	22.3875	18.5185	19.8524	15.3459	20.405	16.2122	74.5531	81.1192	55.9233	55.3131	61.9301	58.8533	0.245751	0.163827	0.341627	-0.155906	0.133901	0.39731	-0.00290974	0.182061	0.993309	-0.381574	0.15302	0.0299739	0.381975	0.17019	0.140337	0.24775	0.147981	0.153192	9.5826e-07	0.100363	0.187048	0.714595	0.164344	0.135415	0.458733	-0.0599475	0.147234	0.762215	2.25833e-08	unbiased	unbiased	coral2	male	CAB1103378.1	64.1	2.19e-72	229	CAB1103378.1 unnamed protein product [Ectocarpus sp. CCAP 1310/34]	NA	NA	NA	NA	NA	NA	NA	NA	NA	NA
g46584.t1	3.08889	2.59395	2.6602	7.14262	3.87676	3.90824	1.91542	1.79158	2.91174	5.30102	5.43512	5.88879	23.4516	48.2032	4.72677	5.47882	7.77915	4.14675	0.0190942	0.62323	0.989885	1.19306	0.470384	0.0342752	-1.25536	0.578233	0.0967385	-0.0553225	0.441001	0.933335	-1.19579	0.526437	0.134331	1.27328	0.508028	0.0259604	0.891779	-2.12684	0.458018	2.0878e-05	0.243462	0.459301	0.79256	-2.36561	0.400608	2.32786e-08	1	NA	male	darkorange	male	CBJ25902.1	94.9	1.87e-76	257	CBJ25902.1 Dynein-1-alpha heavy chain [Ectocarpus siliculosus]	NA	NA	NA	NA	NA	NA	NA	NA	NA	GO:0000166;GO:0001882;GO:0001883;GO:0003341;GO:0003674;GO:0003774;GO:0003777;GO:0003824;GO:0005488;GO:0005515;GO:0005524;GO:0005575;GO:0005858;GO:0005868;GO:0005874;GO:0005875;GO:0005929;GO:0006461;GO:0006928;GO:0007017;GO:0007018;GO:0008017;GO:0008092;GO:0008150;GO:0009987;GO:0015631;GO:0016043;GO:0016462;GO:0016787;GO:0016817;GO:0016818;GO:0016887;GO:0017076;GO:0017111;GO:0022607;GO:0030286;GO:0030554;GO:0031514;GO:0032403;GO:0032549;GO:0032550;GO:0032553;GO:0032555;GO:0032559;GO:0032991;GO:0034622;GO:0035639;GO:0036094;GO:0036156;GO:0036159;GO:0042995;GO:0043167;GO:0043168;GO:0043226;GO:0043234;GO:0043623;GO:0043933;GO:0044422;GO:0044424;GO:0044430;GO:0044441;GO:0044444;GO:0044446;GO:0044447;GO:0044463;GO:0044464;GO:0044699;GO:0044763;GO:0044877;GO:0060294;GO:0065003;GO:0070286;GO:0071822;GO:0071840;GO:0097159;GO:0097367;GO:1901265;GO:1901363;GO:1902494
g46588.t1	15.9688	14.707	14.6792	5.66619	6.32108	6.31931	6.19417	5.97764	11.2097	7.05	11.2809	8.69047	23.4547	18.8744	17.3783	17.0932	8.73494	15.8046	-0.606385	0.3178	0.193731	-0.553085	0.25831	0.0829575	0.289653	0.375573	0.63163	0.363286	0.31745	0.364915	-0.0707009	0.359263	0.931752	-0.895182	0.277218	0.00331988	0.49825	-0.316893	0.383671	0.554442	-0.425411	0.296365	0.357818	0.120821	0.275528	0.74313	0.00293022	NA	NA	blue	male	CBJ33903.1	68.7	1.2e-36	140	CBJ33903.1 Heat shock protein 40 like protein [Ectocarpus siliculosus]	NA	NA	NA	NA	NA	NA	NA	NA	NA	NA
g46592.t1	0	0	0	0	0	0	0	0	0	0	0	0	0	0	0	0.25361	0	0	NA	NA	NA	NA	NA	NA	NA	NA	NA	NA	NA	NA	NA	NA	NA	NA	NA	NA	NA	NA	NA	NA	-1.57148	4.92248	NA	2.61165	4.92231	NA	NA	NA	NA	NA	NA	CAB1118058.1	41.7	3.11e-12	74.7	CAB1118058.1 unnamed protein product [Ectocarpus sp. CCAP 1310/34]	NA	NA	NA	NA	NA	NA	NA	NA	NA	NA
g46593.t1	1.5491	2.43176	2.23742	0.712344	0.750526	0.686002	1.59699	1.26662	1.70363	2.53765	2.54058	2.04576	4.68771	4.89678	2.59274	3.20042	1.8135	1.86516	-0.0726373	0.369933	0.935305	0.404163	0.311723	0.337437	1.03713	0.453989	0.0772874	1.53812	0.38922	0.00031742	-0.496845	0.35028	0.410534	-1.11077	0.412289	0.0159904	0.787236	-0.914969	0.369705	0.0350491	-0.613085	0.327106	0.194402	-0.296186	0.29814	0.423618	0.0252175	NA	NA	blue	male	CBJ48617.1	48.4	1.99e-70	248	CBJ48617.1 suppression of tumorigenicity, putative [Ectocarpus siliculosus]	NA	NA	NA	NA	NA	NA	NA	NA	NA	GO:0000151;GO:0000911;GO:0002682;GO:0002683;GO:0005575;GO:0005886;GO:0008150;GO:0009825;GO:0009987;GO:0010235;GO:0016020;GO:0016023;GO:0016049;GO:0022402;GO:0030135;GO:0030136;GO:0031347;GO:0031348;GO:0031410;GO:0031461;GO:0031982;GO:0031988;GO:0032506;GO:0032991;GO:0040007;GO:0040008;GO:0043226;GO:0043227;GO:0043229;GO:0043231;GO:0043234;GO:0044424;GO:0044444;GO:0044464;GO:0044699;GO:0044763;GO:0045088;GO:0045824;GO:0048519;GO:0048583;GO:0048585;GO:0050776;GO:0050777;GO:0050789;GO:0065007;GO:0080008;GO:0080134;GO:1902410;GO:1902494;GO:1903047;GO:1990234
g46594.t1	3.46331	4.60281	2.99563	1.8317	1.92988	2.854	2.53603	1.65746	1.88784	2.40092	3.51583	3.01423	7.72353	8.40238	4.77437	5.40967	4.99941	5.43375	-0.483978	0.280223	0.254093	-0.10713	0.220659	0.756913	-0.159258	0.304972	0.757006	0.238493	0.246502	0.45309	-0.396102	0.279699	0.411121	-0.323745	0.244095	0.26785	0.00658417	-0.160285	0.247501	0.65269	0.0806795	0.202976	0.850989	-0.235345	0.209478	0.35956	0.000717642	NA	unbiased	blue	male	CBJ48618.1	68.1	1.01e-73	248	CBJ48618.1 pepsinogen [Ectocarpus siliculosus]	NA	NA	NA	NA	NA	NA	NA	NA	NA	GO:0002376;GO:0002478;GO:0002495;GO:0002504;GO:0003674;GO:0003824;GO:0004175;GO:0004190;GO:0005575;GO:0005768;GO:0008150;GO:0008233;GO:0016787;GO:0019882;GO:0019884;GO:0019886;GO:0043226;GO:0043227;GO:0043229;GO:0043231;GO:0044424;GO:0044444;GO:0044464;GO:0048002;GO:0070001;GO:0070011
g46595.t1	2.41084	0.644171	0	3.54755	1.86886	1.06762	1.04647	0.54379	2.65134	0.658217	1.93659	1.34054	2.73579	0.749589	1.29122	1.16623	0.885432	1.13277	0.775856	1.59171	0.819518	0.530365	1.5071	0.828935	-0.734702	1.24715	0.722915	-0.95033	1.19415	0.546253	0.220676	1.39034	NA	1.51094	1.30975	0.341945	NA	-0.339344	1.73791	0.900303	-0.221221	1.48974	0.949702	-0.114021	1.46291	0.955444	NA	NA	NA	NA	NA	WP_208040938.1	82.5	1.21e-90	272	WP_208040938.1 hypothetical protein, partial [Vibrio parahaemolyticus]	NA	NA	NA	NA	NA	NA	NA	NA	NA	NA
g46597.t1	40.3862	39.111	35.3257	22.9266	22.2486	23.8311	19.1767	20.4385	22.9403	29.3851	30.7399	27.6433	42.2625	58.8546	17.458	16.2639	23.3031	18.4463	-0.50544	0.152327	0.0081172	-0.18705	0.108006	0.176852	-0.190191	0.162978	0.430261	0.151934	0.124769	0.330898	-0.338594	0.150718	0.140044	-0.316234	0.124386	0.023695	1.21061e-07	-0.806123	0.241454	0.00310152	0.351025	0.176166	0.159303	-1.15404	0.200818	5.68563e-08	1	unbiased	male	coral2	male	CAB1103363.1	40.5	8.35e-16	86.7	CAB1103363.1 unnamed protein product [Ectocarpus sp. CCAP 1310/34]	NA	NA	NA	NA	NA	NA	NA	NA	NA	NA
g46600.t1	0	0	0	0	0	0.134525	0	0.548159	0	0	0	0	2.3556	6.04491	0.162699	0.0489835	0.334706	0.285469	3.13636	3.43533	NA	NA	NA	NA	1.83111	2.95872	NA	-0.977535	4.08047	NA	2.82046	3.45599	NA	1.29411	4.08047	NA	NA	-3.28969	0.951227	0.00209015	1.66495	1.7953	NA	-5.01077	1.11689	2.89315e-05	NA	NA	male	darkorange	male	CBN78549.1	90.9	2.92e-94	310	CBN78549.1 conserved unknown protein [Ectocarpus siliculosus]	NA	NA	NA	NA	NA	NA	NA	NA	NA	GO:0005575;GO:0005737;GO:0005874;GO:0032991;GO:0043234;GO:0044422;GO:0044424;GO:0044430;GO:0044446;GO:0044464
