## Supplementary material for "Developmental pathways underlying sexual differentiation in a U/V sex chromosome system": Table S2 (part 10 of 19)

### Sheet: Table_S2_TPM_DESeq2_function (continued)
Table S2. Expression data and functional annotation of all genes of Macrocystis pyrifera. Normalized read counts (transcripts per million, TPM) within-population differential expression (DESeq2) results for Macrocystis pyrifera population Cve (Cve_male, Cve_female, Mpyr_fem1, Mpyr_fem2) and population Cur (Cur_male, Cur_female, Mpyr_13-4), derived sex-bias per population based on DESeq2 results (male-female comparison), gene affiliation to gene co-expression modules, significant correlation with sex-related traits based on weighted gene co-expression analysis (WGCNA), and functional gene annotation using blastp, Kyoto Encyclopedia of Genes and Genomes (KEGG), Plant Transcription factor & Protein Kinase Identifier and Classifier (iTAK), and gene ontology (GO).
g46608.t1	0	0	0	0	0	0	0	0	0	0	0	0	0	0	0	0	0	0	NA	NA	NA	NA	NA	NA	NA	NA	NA	NA	NA	NA	NA	NA	NA	NA	NA	NA	NA	NA	NA	NA	NA	NA	NA	NA	NA	NA	NA	NA	NA	NA	NA	KAF1332387.1	45.9	6.98e-38	139	KAF1332387.1 DNA replication complex gins protein psf1, partial [Globisporangium splendens]	09180 Brite Hierarchies	09182 Protein families: genetic information processing	03032 DNA replication proteins [BR:ko03032]	K10732	GINS1, PSF1	GINS complex subunit 1	NA	NA	NA	NA
g46609.t1	0	0	0	0	0	0	0	0	0	0	0	0	0	0	0	0	0	0	NA	NA	NA	NA	NA	NA	NA	NA	NA	NA	NA	NA	NA	NA	NA	NA	NA	NA	NA	NA	NA	NA	NA	NA	NA	NA	NA	NA	NA	NA	NA	NA	NA	NA	NA	NA	NA	NA	NA	NA	NA	NA	NA	NA	NA	NA	NA	NA
g46612.t1	1.05603	0.790074	1.48547	2.12373	2.29214	2.05767	0.8251	1.38155	0.754898	2.19125	2.82764	2.58369	5.3527	6.04155	5.14691	4.44439	3.91728	3.77107	0.217931	0.528149	0.851326	1.38152	0.36767	0.000884585	-1.15533	0.432764	0.0336595	0.0355211	0.310352	0.93937	-1.18414	0.419191	0.0512323	1.37003	0.382593	0.00102202	1	-0.101143	0.324399	0.839806	-0.270282	0.261784	0.546879	0.173833	0.267062	0.615476	0.0038692	NA	NA	NA	NA	CAB1107849.1	86.7	1.47e-92	289	CAB1107849.1 unnamed protein product [Ectocarpus sp. CCAP 1310/34]	09180 Brite Hierarchies	09183 Protein families: signaling and cellular processes	03037 Cilium and associated proteins [BR:ko03037]	K24030	ZMYND10	zinc finger MYND domain-containing protein 10	NA	NA	NA	GO:0003674;GO:0005488;GO:0005575;GO:0005737;GO:0005815;GO:0005856;GO:0005929;GO:0006461;GO:0006996;GO:0008150;GO:0009987;GO:0010927;GO:0016043;GO:0022607;GO:0030030;GO:0030031;GO:0032502;GO:0034451;GO:0034622;GO:0036158;GO:0036159;GO:0042384;GO:0042995;GO:0043167;GO:0043169;GO:0043226;GO:0043623;GO:0043933;GO:0044422;GO:0044424;GO:0044430;GO:0044444;GO:0044446;GO:0044450;GO:0044458;GO:0044464;GO:0044699;GO:0044763;GO:0044767;GO:0044782;GO:0046872;GO:0048646;GO:0065003;GO:0070286;GO:0070925;GO:0071822;GO:0071840;GO:1902589
g46623.t1	32.3174	45.8824	42.4062	23.4226	24.4289	29.9045	23.8685	23.2828	22.0144	19.4906	31.2553	21.7249	64.1326	73.3871	41.7219	41.8444	40.7452	40.1152	-0.42001	0.229888	0.220179	-0.535219	0.209149	0.0324524	-0.207348	0.240421	0.583124	-0.299648	0.225805	0.28495	0.09574	0.258367	0.86688	-0.213478	0.20134	0.386961	0.00015528	-0.298804	0.246802	0.360312	-0.00178928	0.19802	0.996612	-0.292262	0.201948	0.226022	0.00113952	unbiased	NA	coral2	male	XP_009032677.1	58.8	3.48e-50	172	XP_009032677.1 hypothetical protein AURANDRAFT_18349 [Aureococcus anophagefferens]EGB13075.1 hypothetical protein AURANDRAFT_18349 [Aureococcus anophagefferens]	09180 Brite Hierarchies	09183 Protein families: signaling and cellular processes	04030 G protein-coupled receptors [BR:ko04030]	K22985	GPR107	G protein-coupled receptor 107	NA	NA	NA	GO:0003674;GO:0005488;GO:0005515;GO:0005575;GO:0005768;GO:0005769;GO:0005794;GO:0006810;GO:0006897;GO:0006898;GO:0008150;GO:0016021;GO:0016023;GO:0016192;GO:0030135;GO:0030136;GO:0030276;GO:0031224;GO:0031410;GO:0031982;GO:0031988;GO:0032050;GO:0043226;GO:0043227;GO:0043229;GO:0043231;GO:0044424;GO:0044425;GO:0044444;GO:0044464;GO:0051179;GO:0051234;GO:0072583
g46636.t1	24.2848	24.1305	25.3512	17.6019	19.2009	20.4457	18.4398	18.1254	18.6276	20.5437	22.3631	21.3321	29.8167	34.4419	22.7838	21.0598	29.7137	26.4475	-0.0449401	0.119676	0.866434	0.000474986	0.0770388	0.997344	-0.0951058	0.126362	0.641166	-0.0259492	0.0906599	0.845765	-0.0655318	0.116754	0.790025	0.0492098	0.0925326	0.685342	3.45322e-22	0.273501	0.187489	0.254928	0.402745	0.134112	0.0176932	-0.125336	0.148866	0.504746	1.47938e-07	unbiased	unbiased	coral2	male	CBJ28289.1	70.8	4.27e-270	771	CBJ28289.1 DEAD box helicase [Ectocarpus siliculosus]	09180 Brite Hierarchies	09182 Protein families: genetic information processing	03032 DNA replication proteins [BR:ko03032]	K10900	WRN, RECQL2	werner syndrome ATP-dependent helicase [EC:5.6.2.4]	NA	NA	NA	GO:0000166;GO:0000287;GO:0001882;GO:0001883;GO:0003674;GO:0003676;GO:0003677;GO:0003678;GO:0003824;GO:0004003;GO:0004386;GO:0004518;GO:0004527;GO:0005488;GO:0005524;GO:0005575;GO:0005622;GO:0005634;GO:0006139;GO:0006259;GO:0006260;GO:0006281;GO:0006310;GO:0006725;GO:0006807;GO:0006950;GO:0006974;GO:0007154;GO:0008026;GO:0008094;GO:0008150;GO:0008152;GO:0008408;GO:0009058;GO:0009059;GO:0009432;GO:0009605;GO:0009987;GO:0009991;GO:0016462;GO:0016787;GO:0016788;GO:0016817;GO:0016818;GO:0016887;GO:0017076;GO:0017111;GO:0030145;GO:0030554;GO:0031668;GO:0032549;GO:0032550;GO:0032553;GO:0032555;GO:0032559;GO:0033554;GO:0034641;GO:0034645;GO:0035639;GO:0036094;GO:0042623;GO:0043138;GO:0043140;GO:0043167;GO:0043168;GO:0043169;GO:0043170;GO:0043226;GO:0043227;GO:0043229;GO:0043231;GO:0044237;GO:0044238;GO:0044249;GO:0044260;GO:0044424;GO:0044464;GO:0044699;GO:0044710;GO:0044763;GO:0046483;GO:0046872;GO:0046914;GO:0050896;GO:0051716;GO:0070035;GO:0071496;GO:0071704;GO:0090304;GO:0090305;GO:0097159;GO:0097367;GO:1901265;GO:1901360;GO:1901363;GO:1901576
g46638.t1	126.299	116.645	129.324	473.765	264.684	260.533	109.179	102.581	87.8806	171.315	148.483	147.613	30.3279	34.2391	132.847	141.218	36.833	28.8528	0.0643063	0.174639	0.869015	0.531437	0.124484	0.000124692	-1.80322	0.265737	4.00734e-10	-1.31283	0.367355	0.00124881	-0.487495	0.179326	0.0625825	1.86829	0.359324	1.00403e-06	1	0.488305	0.303011	0.200233	-2.02587	0.186303	1.92409e-25	2.51226	0.188518	9.80297e-39	1	female	female	greenyellow	female	CAB1109566.1	63.2	2.88e-171	517	CAB1109566.1 unnamed protein product [Ectocarpus sp. CCAP 1310/34]	NA	NA	NA	NA	NA	NA	NA	NA	NA	NA
g46639.t1	72.2176	83.507	62.5525	41.2248	44.0781	42.7331	49.9938	64.5958	68.8096	82.2682	77.0152	73.3894	6.94704	4.25856	4.66816	9.33603	7.77413	11.9934	0.124251	0.210919	0.774921	0.298014	0.155049	0.12703	0.472031	0.219878	0.10137	0.670761	0.171898	0.000383684	-0.194425	0.203217	0.618393	-0.349704	0.178283	0.0892027	0.000403175	1.28038	0.581691	0.0654833	0.535484	0.46486	0.488713	0.745347	0.607969	0.313842	0.538164	unbiased	NA	NA	NA	CAB1103230.1	64.4	1.61e-40	145	CAB1103230.1 unnamed protein product [Ectocarpus sp. CCAP 1310/34]	NA	NA	NA	NA	NA	NA	NA	NA	NA	GO:0000122;GO:0001306;GO:0001701;GO:0001838;GO:0001841;GO:0003674;GO:0003682;GO:0003824;GO:0004497;GO:0005488;GO:0005575;GO:0005634;GO:0005739;GO:0005743;GO:0006091;GO:0006355;GO:0006357;GO:0006732;GO:0006733;GO:0006743;GO:0006744;GO:0006950;GO:0006979;GO:0006996;GO:0007005;GO:0008150;GO:0008152;GO:0008340;GO:0009058;GO:0009108;GO:0009653;GO:0009790;GO:0009792;GO:0009889;GO:0009890;GO:0009891;GO:0009892;GO:0009893;GO:0009987;GO:0010468;GO:0010556;GO:0010557;GO:0010558;GO:0010604;GO:0010605;GO:0010628;GO:0010629;GO:0016020;GO:0016043;GO:0016491;GO:0019219;GO:0019222;GO:0019538;GO:0019866;GO:0022008;GO:0022900;GO:0022904;GO:0030154;GO:0031090;GO:0031323;GO:0031324;GO:0031325;GO:0031326;GO:0031327;GO:0031328;GO:0031966;GO:0032501;GO:0032502;GO:0032989;GO:0032990;GO:0033554;GO:0034599;GO:0035148;GO:0042180;GO:0042181;GO:0042221;GO:0042493;GO:0042773;GO:0042775;GO:0043009;GO:0043167;GO:0043169;GO:0043170;GO:0043226;GO:0043227;GO:0043229;GO:0043231;GO:0044237;GO:0044238;GO:0044249;GO:0044281;GO:0044283;GO:0044422;GO:0044424;GO:0044429;GO:0044444;GO:0044446;GO:0044464;GO:0044699;GO:0044707;GO:0044710;GO:0044711;GO:0044763;GO:0044767;GO:0044877;GO:0045892;GO:0045893;GO:0045934;GO:0045935;GO:0045944;GO:0046872;GO:0048518;GO:0048519;GO:0048522;GO:0048523;GO:0048646;GO:0048856;GO:0048869;GO:0050789;GO:0050794;GO:0050896;GO:0051171;GO:0051172;GO:0051173;GO:0051186;GO:0051188;GO:0051252;GO:0051253;GO:0051254;GO:0051716;GO:0055114;GO:0060255;GO:0065007;GO:0070584;GO:0070887;GO:0071704;GO:0071840;GO:0072175;GO:0080090;GO:1901576;GO:1901661;GO:1901663;GO:1902589;GO:1902679;GO:1902680;GO:1903506;GO:1903507;GO:1903508;GO:2000112;GO:2000113;GO:2000377;GO:2001141
g46652.t1	0	0	0	0	0	0	0	0	0	0	0	0	0	0	0	0	0	0	NA	NA	NA	NA	NA	NA	NA	NA	NA	NA	NA	NA	NA	NA	NA	NA	NA	NA	NA	NA	NA	NA	NA	NA	NA	NA	NA	NA	NA	NA	NA	NA	NA	CAB1114453.1	71.9	2.36e-52	183	CAB1114453.1 unnamed protein product [Ectocarpus sp. CCAP 1310/34]	NA	NA	NA	NA	NA	NA	NA	NA	NA	NA
g46653.t1	0	0	0	0	0	0	0	0	0	0	0	0	0	0	0	0	0	0	NA	NA	NA	NA	NA	NA	NA	NA	NA	NA	NA	NA	NA	NA	NA	NA	NA	NA	NA	NA	NA	NA	NA	NA	NA	NA	NA	NA	NA	NA	NA	NA	NA	CAB1096035.1	51.5	6.08e-28	117	CAB1096035.1 unnamed protein product, partial [Ectocarpus sp. CCAP 1310/34]	NA	NA	NA	NA	NA	NA	NA	NA	NA	NA
g46654.t1	0	0	0	0	0	0	0	0	0	0	0	0	0	0	0	0	0	0	NA	NA	NA	NA	NA	NA	NA	NA	NA	NA	NA	NA	NA	NA	NA	NA	NA	NA	NA	NA	NA	NA	NA	NA	NA	NA	NA	NA	NA	NA	NA	NA	NA	CAB1114453.1	71.6	1.33e-63	214	CAB1114453.1 unnamed protein product [Ectocarpus sp. CCAP 1310/34]	NA	NA	NA	NA	NA	NA	NA	NA	NA	NA
g46656.t1	0	0	0	0	0	0.461508	0.226184	0	0	0	0	0	0	0	1.11633	0.0840228	0	0.367255	1.22921	4.08047	NA	NA	NA	NA	-0.785811	3.61288	NA	-1.68722	3.98876	NA	0.915287	4.08047	NA	2.00279	3.91199	NA	NA	3.76075	4.87516	NA	-1.50722	1.94897	NA	5.38388	2.73258	0.0871418	NA	NA	NA	NA	NA	CAB1098793.1	43.1	3.16e-57	196	CAB1098793.1 unnamed protein product [Ectocarpus sp. CCAP 1310/34]	NA	NA	NA	NA	NA	NA	NA	NA	NA	NA
g46660.t1	75.694	105.302	84.6985	74.4916	80.387	75.3165	77.8203	56.9027	70.4603	64.8779	74.5138	72.0293	581.854	681.987	597.16	644.235	613.532	617.542	0.000755489	0.155655	0.998399	-0.125006	0.0948502	0.32775	-0.21713	0.15029	0.306781	-0.319981	0.095379	0.00260091	0.105752	0.136661	0.702974	0.217953	0.113308	0.0963025	3.4494e-11	0.43022	0.176831	0.0387229	0.0339761	0.122961	0.902619	0.401047	0.145293	0.0132401	0.000145003	unbiased	unbiased	navajowhite2	male	CBJ34033.1	55.2	1.29e-241	692	CBJ34033.1 Mannuronan C-5-epimerase [Ectocarpus siliculosus]	NA	NA	NA	NA	NA	NA	NA	NA	NA	GO:0000271;GO:0003674;GO:0003824;GO:0005575;GO:0005975;GO:0005976;GO:0006082;GO:0008150;GO:0008152;GO:0009058;GO:0009059;GO:0009987;GO:0016051;GO:0016053;GO:0016853;GO:0019752;GO:0033692;GO:0034637;GO:0034645;GO:0042120;GO:0042121;GO:0042597;GO:0043170;GO:0043436;GO:0044237;GO:0044238;GO:0044249;GO:0044260;GO:0044262;GO:0044264;GO:0044281;GO:0044283;GO:0044464;GO:0044699;GO:0044710;GO:0044711;GO:0044723;GO:0044763;GO:0046394;GO:0071704;GO:1901576
g46666.t1	0.0992413	0.265171	0.14957	0.389423	0.307723	0.351585	0.473855	0.0895393	0.109142	0.162572	0	0.110366	0.356623	0.349708	0.106305	0.192029	0.145794	0.0699451	0.785839	1.12631	0.721026	-0.675675	1.31073	0.741209	-0.675011	0.942671	0.658492	-2.12898	1.0557	0.0872444	1.43703	1.35627	NA	1.46812	0.881975	0.155753	NA	-1.28103	1.28701	0.46386	-0.478113	1.30038	0.862243	-0.794999	1.0326	0.545869	NA	NA	NA	darkorange	male	CAB1106442.1	54.7	2.58e-45	161	CAB1106442.1 unnamed protein product [Ectocarpus sp. CCAP 1310/34]	NA	NA	NA	NA	NA	NA	NA	NA	NA	NA
g46669.t1	0.266637	0.512966	0.669763	0.104628	0.165355	0.0472311	0.185182	0.024057	0.0293237	0.0291193	0.114232	0.0296525	0.121031	0.243185	0.842566	0.825498	1.01845	1.54099	-2.19181	0.879207	0.0657252	-2.86243	0.849154	0.0033011	-0.439534	1.22653	0.838905	-1.08362	1.18886	0.483056	0.646072	1.42048	NA	-1.7833	0.726766	0.029564	1	3.29902	0.582378	1.31077e-07	0.678242	0.366183	0.200915	2.63618	0.57369	1.78908e-05	1	NA	female	NA	NA	CBJ28397.1	45.8	5.43e-161	506	CBJ28397.1 NB-ARC and TPR repeat-containing protein [Ectocarpus siliculosus]	NA	NA	NA	NA	NA	NA	NA	NA	NA	GO:0000166;GO:0001882;GO:0001883;GO:0003674;GO:0005488;GO:0005524;GO:0005575;GO:0006919;GO:0007165;GO:0008047;GO:0008150;GO:0008152;GO:0008635;GO:0008656;GO:0009893;GO:0010604;GO:0010941;GO:0010942;GO:0010950;GO:0010952;GO:0016485;GO:0016504;GO:0016505;GO:0017076;GO:0019222;GO:0019538;GO:0030162;GO:0030234;GO:0030554;GO:0031323;GO:0031325;GO:0031638;GO:0032268;GO:0032270;GO:0032549;GO:0032550;GO:0032553;GO:0032555;GO:0032559;GO:0032991;GO:0035639;GO:0036094;GO:0042981;GO:0043028;GO:0043065;GO:0043067;GO:0043068;GO:0043085;GO:0043167;GO:0043168;GO:0043170;GO:0043234;GO:0043280;GO:0043281;GO:0043293;GO:0043531;GO:0044093;GO:0044238;GO:0044424;GO:0044444;GO:0044445;GO:0044464;GO:0045862;GO:0048518;GO:0048522;GO:0050789;GO:0050790;GO:0050794;GO:0051246;GO:0051247;GO:0051336;GO:0051345;GO:0052547;GO:0052548;GO:0060255;GO:0061134;GO:0065007;GO:0065009;GO:0071704;GO:0080090;GO:0097159;GO:0097190;GO:0097202;GO:0097367;GO:1901265;GO:1901363;GO:2000116;GO:2001056
g4667.t1	0	0	0	0	0	0	0	0	0	0	0	0	0	0	0	0	0	0	NA	NA	NA	NA	NA	NA	NA	NA	NA	NA	NA	NA	NA	NA	NA	NA	NA	NA	NA	NA	NA	NA	NA	NA	NA	NA	NA	NA	NA	NA	NA	NA	NA	KAF0973210.1	37.1	3.43e-44	171	KAF0973210.1 hypothetical protein FDP41_008417 [Naegleria fowleri]	NA	NA	NA	NA	NA	NA	NA	NA	NA	GO:0000166;GO:0001882;GO:0001883;GO:0003008;GO:0003674;GO:0003824;GO:0004871;GO:0004872;GO:0004888;GO:0005215;GO:0005395;GO:0005430;GO:0005488;GO:0005524;GO:0005575;GO:0005886;GO:0006576;GO:0006725;GO:0006726;GO:0006727;GO:0006807;GO:0006810;GO:0006811;GO:0006820;GO:0006856;GO:0006862;GO:0007165;GO:0007610;GO:0007611;GO:0007613;GO:0008049;GO:0008055;GO:0008150;GO:0008152;GO:0008558;GO:0009058;GO:0009308;GO:0009309;GO:0009628;GO:0009629;GO:0009987;GO:0015399;GO:0015405;GO:0015711;GO:0015748;GO:0015842;GO:0015865;GO:0015868;GO:0015931;GO:0016020;GO:0016021;GO:0016462;GO:0016787;GO:0016817;GO:0016818;GO:0016820;GO:0016887;GO:0017076;GO:0017111;GO:0018130;GO:0019098;GO:0019438;GO:0019748;GO:0022414;GO:0022804;GO:0022857;GO:0030554;GO:0031224;GO:0031409;GO:0031410;GO:0031982;GO:0032501;GO:0032502;GO:0032549;GO:0032550;GO:0032553;GO:0032555;GO:0032559;GO:0033057;GO:0034641;GO:0035639;GO:0036094;GO:0038023;GO:0040011;GO:0042330;GO:0042332;GO:0042401;GO:0042440;GO:0042441;GO:0042623;GO:0042626;GO:0043167;GO:0043168;GO:0043226;GO:0043229;GO:0043324;GO:0043473;GO:0043474;GO:0043492;GO:0044106;GO:0044237;GO:0044249;GO:0044271;GO:0044424;GO:0044425;GO:0044444;GO:0044464;GO:0044550;GO:0044699;GO:0044703;GO:0044705;GO:0044706;GO:0044707;GO:0044708;GO:0044710;GO:0044711;GO:0044763;GO:0044765;GO:0044767;GO:0046148;GO:0046152;GO:0046158;GO:0046483;GO:0048066;GO:0048069;GO:0048072;GO:0048609;GO:0048770;GO:0050789;GO:0050794;GO:0050877;GO:0050890;GO:0050896;GO:0051179;GO:0051234;GO:0051615;GO:0051704;GO:0051705;GO:0055085;GO:0060089;GO:0060179;GO:0065007;GO:0070729;GO:0070731;GO:0071702;GO:0071704;GO:0071705;GO:0097159;GO:0097367;GO:0098793;GO:0099133;GO:1901264;GO:1901265;GO:1901360;GO:1901362;GO:1901363;GO:1901564;GO:1901566;GO:1901576;GO:1902578;GO:1903716;GO:1903790;GO:1905948
g46670.t1	0	0.849861	0.798941	0	0	0	0	0	0	0	0	0	0.300778	0	0	0.256435	0	0	-1.58503	4.03822	NA	-1.55881	3.57323	NA	NA	NA	NA	NA	NA	NA	NA	NA	NA	-1.52071	3.69775	NA	NA	-0.400644	4.99618	NA	-0.800246	4.97947	NA	0.401635	4.9787	NA	NA	NA	NA	navajowhite2	male	WP_208040938.1	79.8	8.32e-54	177	WP_208040938.1 hypothetical protein, partial [Vibrio parahaemolyticus]	NA	NA	NA	NA	NA	NA	NA	NA	NA	NA
g46671.t1	0	0	0	0	0	0	0	0	0	0	0	0	0	0	0	0	0	0	NA	NA	NA	NA	NA	NA	NA	NA	NA	NA	NA	NA	NA	NA	NA	NA	NA	NA	NA	NA	NA	NA	NA	NA	NA	NA	NA	NA	NA	NA	NA	NA	NA	XP_002422582.1	49	1.11e-22	105	XP_002422582.1 conserved hypothetical protein [Pediculus humanus corporis]EEB09844.1 conserved hypothetical protein [Pediculus humanus corporis]	09180 Brite Hierarchies	09182 Protein families: genetic information processing	04131 Membrane trafficking [BR:ko04131]	K25573	EHBP1L1	EH domain-binding protein 1-like protein 1	NA	NA	NA	GO:0000226;GO:0000280;GO:0005575;GO:0005634;GO:0005737;GO:0005819;GO:0006996;GO:0007010;GO:0007017;GO:0007051;GO:0007067;GO:0008150;GO:0009987;GO:0016043;GO:0022402;GO:0043226;GO:0043227;GO:0043228;GO:0043229;GO:0043231;GO:0043232;GO:0043933;GO:0044422;GO:0044424;GO:0044430;GO:0044446;GO:0044464;GO:0044699;GO:0044763;GO:0048285;GO:0051301;GO:0071822;GO:0071840;GO:1902589;GO:1903047
g46672.t1	0	3.99237	0.93829	0	0.965215	0	4.05356	6.74046	0	5.09926	14.0027	3.11558	9.8907	8.51714	11.5036	22.5872	0.685953	16.235	1.60318	1.56072	0.564051	2.39522	1.10635	0.0790286	3.48467	1.96963	0.192914	4.30251	1.52374	0.0126962	-0.806246	1.07543	NA	-1.889	2.31308	0.517094	NA	0.366701	1.13952	0.834399	-0.947215	1.67575	0.777881	1.32186	0.657826	0.0802977	NA	NA	NA	blue	male	CAB1113426.1	46.4	1.31e-09	65.5	CAB1113426.1 unnamed protein product [Ectocarpus sp. CCAP 1310/34]	NA	NA	NA	NA	NA	NA	NA	NA	NA	NA
g46673.t1	0.142535	0.15234	0.0859272	0	0.0589287	0.025248	0.0247479	0.02572	0	0.0933971	0.0915966	0.0317023	2.39384	5.88536	0.183215	0.16548	0.125637	0.0803664	-2.46269	1.58119	0.31822	-0.606959	1.09624	0.722226	-0.686271	2.40062	NA	1.21074	1.6017	0.56947	-1.87987	1.80229	NA	-1.79595	1.39766	0.284973	NA	-4.89032	0.630483	1.74919e-13	-0.734765	0.95512	0.676468	-4.13319	0.516631	1.72375e-14	1	NA	male	darkorange	male	CBJ32602.1	76.4	2.43e-20	92.8	CBJ32602.1 hypothetical protein Esi_0349_0029 [Ectocarpus siliculosus]	NA	NA	NA	NA	NA	NA	NA	NA	NA	NA
g46674.t1	12.3957	16.7467	16.233	17.8987	20.2257	21.4639	15.4768	19.8546	20.6782	18.5568	21.7046	19.8259	56.9245	26.9068	102.83	105.846	40.1038	79.381	0.681569	0.205638	0.00819565	0.608331	0.14926	0.00027065	-0.131787	0.191936	0.672549	-0.180628	0.142378	0.308528	0.0526309	0.187371	0.900633	0.811529	0.157432	1.25163e-06	0.187042	0.961555	0.378375	0.0296588	-0.755761	0.479254	0.298743	1.72102	0.322135	4.94405e-07	1	NA	female	greenyellow	female	CAB1118458.1	88.9	2.22e-98	324	CAB1118458.1 unnamed protein product [Ectocarpus sp. CCAP 1310/34]	NA	NA	NA	NA	NA	NA	NA	NA	NA	NA
g46676.t1	4.4179	0.674547	0.634127	0	0	0	0	0	0	0.689252	2.70387	0.701875	0.716195	0.261644	0.676047	0.203536	0.463591	0.296546	-3.76734	2.22918	NA	-0.329052	1.33982	0.884383	NA	NA	NA	3.38459	2.20201	0.207295	-3.44847	2.36267	NA	-3.70164	2.05121	0.120923	NA	0.0648547	2.86926	NA	-0.143243	2.48518	NA	0.202772	2.42841	NA	NA	NA	NA	blue	male	CAB1107721.1	54.2	5.59e-48	165	CAB1107721.1 unnamed protein product, partial [Ectocarpus sp. CCAP 1310/34]	NA	NA	NA	NA	NA	NA	NA	NA	NA	NA
g46679.t1	0.132636	0.0472536	0	0	0.13709	0.0391577	0	0	0	0	0	0.0983357	1.30445	3.09756	0.497266	0.299422	0.0649513	0.062321	-2.60037	3.17436	NA	-0.694342	2.1878	NA	-2.93357	3.02673	NA	-0.997539	2.18114	0.745394	-1.93478	4.03516	NA	0.329957	1.85141	0.899224	NA	-4.63535	0.910076	2.53163e-06	-2.59139	1.06256	0.0687025	-2.04512	0.600456	0.00185548	1	NA	NA	darkorange	male	CBJ33578.1	33.9	4.46e-13	86.7	CBJ33578.1 hypothetical protein Esi_0519_0004 [Ectocarpus siliculosus]	NA	NA	NA	NA	NA	NA	NA	NA	NA	GO:0000002;GO:0000166;GO:0003677;GO:0005524;GO:0005739;GO:0006281;GO:0006298;GO:0006974;GO:0009408;GO:0009507;GO:0009536;GO:0030983;GO:0032042;GO:0042651
g46680.t1	107.39	94.8246	88.2144	81.4144	89.0261	90.2018	84.9651	69.0411	92.4902	71.7608	74.7325	70.197	78.1666	80.7642	67.7132	68.222	85.0598	76.1224	0.127867	0.154967	0.661731	-0.223372	0.107135	0.0931272	-0.130724	0.147796	0.571696	-0.458893	0.106432	7.60799e-05	0.331209	0.140905	0.117408	0.258428	0.117075	0.0527872	1.14506e-09	0.485397	0.19762	0.0366833	0.290265	0.14384	0.152958	0.198319	0.155404	0.29167	2.77918e-06	unbiased	unbiased	NA	NA	CBN74121.1	63.9	2.4e-149	449	CBN74121.1 conserved unknown protein [Ectocarpus siliculosus]	09190 Not Included in Pathway or Brite	09191 Unclassified: metabolism	99999 Others	K22390	ACP7	acid phosphatase type 7	NA	NA	NA	GO:0003674;GO:0003824;GO:0003993;GO:0005488;GO:0005515;GO:0005575;GO:0005576;GO:0005739;GO:0005740;GO:0005768;GO:0005794;GO:0005802;GO:0006109;GO:0006626;GO:0006793;GO:0006796;GO:0008150;GO:0008152;GO:0009507;GO:0009941;GO:0009987;GO:0016311;GO:0016787;GO:0016788;GO:0016791;GO:0030943;GO:0042578;GO:0043167;GO:0043169;GO:0044237;GO:0045040;GO:0046872
g46681.t1	2.11345	0	2.65437	0	0	0	0	0	0	0	0	0	0	0.657123	0	0	0.388105	0.24826	-3.75449	2.40241	NA	-3.72757	2.07133	0.157965	NA	NA	NA	NA	NA	NA	NA	NA	NA	-3.68908	2.12851	0.137897	NA	0.450608	3.33934	NA	3.01201	3.83367	NA	-2.54983	4.85593	NA	NA	NA	NA	coral2	male	WP_208040926.1	93	7.19e-59	193	WP_208040926.1 hypothetical protein, partial [Vibrio parahaemolyticus]	NA	NA	NA	NA	NA	NA	NA	NA	NA	NA
g46684.t1	15.4033	17.9263	15.6485	11.4169	11.6751	13.1877	13.3722	11.2723	9.22284	11.9622	18.6973	15.9879	28.8087	29.587	21.5412	22.6849	14.4573	15.3596	-0.147099	0.273204	0.797142	0.127299	0.225772	0.716705	-0.134195	0.291268	0.788041	0.163592	0.244888	0.619945	-0.294117	0.289436	0.590213	-0.0140979	0.233723	0.966473	4.54405e-05	-0.502978	0.29065	0.163964	-0.52118	0.234352	0.105973	0.0238569	0.227205	0.941437	7.69392e-05	unbiased	unbiased	blue	male	CAB1105650.1	82.7	4.65e-50	175	CAB1105650.1 GR [Ectocarpus sp. CCAP 1310/34]	NA	NA	NA	NA	NA	NA	NA	NA	NA	GO:0000166;GO:0003006;GO:0003674;GO:0003824;GO:0004362;GO:0005488;GO:0005575;GO:0005622;GO:0005737;GO:0005739;GO:0005829;GO:0006518;GO:0006575;GO:0006749;GO:0006790;GO:0006807;GO:0006950;GO:0006979;GO:0008150;GO:0008152;GO:0009987;GO:0010033;GO:0015036;GO:0015037;GO:0015038;GO:0016209;GO:0016491;GO:0016651;GO:0016667;GO:0016668;GO:0019725;GO:0022414;GO:0031154;GO:0032502;GO:0033218;GO:0033554;GO:0034599;GO:0034641;GO:0036094;GO:0036245;GO:0042221;GO:0042277;GO:0042592;GO:0043167;GO:0043168;GO:0043226;GO:0043227;GO:0043229;GO:0043231;GO:0043295;GO:0043603;GO:0044237;GO:0044424;GO:0044444;GO:0044464;GO:0044699;GO:0044702;GO:0044763;GO:0044767;GO:0045454;GO:0048037;GO:0048856;GO:0050660;GO:0050661;GO:0050662;GO:0050789;GO:0050794;GO:0050896;GO:0051716;GO:0065007;GO:0065008;GO:0070887;GO:0071310;GO:0071704;GO:0072341;GO:0097159;GO:0098869;GO:1900750;GO:1901265;GO:1901363;GO:1901564;GO:1901654;GO:1901655;GO:1901681;GO:1901700;GO:1901701;GO:1990748
g46685.t1	48.5875	65.7692	52.7834	13.4283	19.5014	20.9704	30.0831	33.2675	40.9574	44.3084	43.1898	43.1995	16.4196	12.1674	9.51088	9.8231	6.7937	12.1101	-0.306974	0.183613	0.274164	-0.147614	0.131025	0.415118	0.912244	0.216407	0.00026893	1.09434	0.166907	6.46759e-10	-0.180052	0.176794	0.589374	-1.21915	0.168534	4.46559e-12	1	-0.129783	0.390356	0.828281	0.0294946	0.304978	0.966394	-0.148118	0.305059	0.71518	0.00878646	male	NA	blue	male	CAB1096620.1	43.4	1.37e-59	221	CAB1096620.1 unnamed protein product [Ectocarpus sp. CCAP 1310/34]	NA	NA	NA	NA	NA	NA	NA	NA	NA	GO:0001525;GO:0002062;GO:0003008;GO:0003674;GO:0005102;GO:0005178;GO:0005488;GO:0005515;GO:0005518;GO:0005575;GO:0005576;GO:0005578;GO:0005604;GO:0005615;GO:0005802;GO:0005886;GO:0007155;GO:0007162;GO:0007600;GO:0007601;GO:0008150;GO:0008152;GO:0008283;GO:0009987;GO:0016020;GO:0016043;GO:0019538;GO:0022610;GO:0030154;GO:0030155;GO:0030198;GO:0031012;GO:0031982;GO:0031988;GO:0032403;GO:0032501;GO:0032502;GO:0043062;GO:0043170;GO:0043226;GO:0043227;GO:0043229;GO:0043230;GO:0043231;GO:0044237;GO:0044238;GO:0044260;GO:0044267;GO:0044420;GO:0044421;GO:0044422;GO:0044424;GO:0044431;GO:0044444;GO:0044446;GO:0044464;GO:0044699;GO:0044707;GO:0044763;GO:0044767;GO:0044877;GO:0048519;GO:0048523;GO:0048646;GO:0048869;GO:0050789;GO:0050794;GO:0050839;GO:0050840;GO:0050877;GO:0050896;GO:0050953;GO:0065007;GO:0065010;GO:0070062;GO:0071704;GO:0071840;GO:1903561
g4669.t1	0.811736	0.216895	0.611696	0	0.209749	0.179735	0	0	0.446355	0.221623	0.217351	0.225681	0.460572	0.757164	0.108689	0.261781	0.447192	0.0953519	-1.65915	1.89724	0.638407	-1.12044	1.5128	0.61786	0.084991	2.80471	NA	0.609134	2.13023	0.845889	-0.544434	2.3096	NA	-1.69957	1.74443	0.431444	NA	-0.744688	1.82658	0.787149	0.503648	1.9481	NA	-1.23619	1.65608	0.559281	NA	NA	NA	coral2	male	CAB1100983.1	46.9	1.75e-150	472	CAB1100983.1 unnamed protein product [Ectocarpus sp. CCAP 1310/34]	NA	NA	NA	NA	NA	NA	NA	NA	NA	GO:0003674;GO:0003824;GO:0003964;GO:0005198;GO:0005506;GO:0009507;GO:0009536;GO:0009570;GO:0016226;GO:0016740;GO:0016772;GO:0016779;GO:0034061;GO:0051536
g46691.t1	7.20543	7.71851	7.40349	6.20496	5.79619	6.07848	3.77866	6.89812	6.95609	9.66713	9.00935	8.59322	7.9978	9.32628	7.16821	6.66621	8.08275	7.56778	0.0364342	0.237313	0.947745	0.492582	0.115048	0.00011858	-0.0832618	0.244706	0.846571	0.398736	0.136419	0.0096267	-0.477174	0.236543	0.198864	0.116759	0.132633	0.482355	1.58228e-10	0.320964	0.211254	0.231794	0.223932	0.156694	0.360542	0.101322	0.175057	0.658615	3.09619e-06	unbiased	unbiased	blue	male	CAB1111258.1	54.2	1.79e-250	722	CAB1111258.1 unnamed protein product [Ectocarpus sp. CCAP 1310/34]	NA	NA	NA	NA	NA	NA	NA	NA	NA	GO:0003008;GO:0003674;GO:0003824;GO:0004180;GO:0004181;GO:0004185;GO:0005198;GO:0005488;GO:0005575;GO:0005576;GO:0005615;GO:0006518;GO:0006807;GO:0006810;GO:0006897;GO:0006909;GO:0007476;GO:0007610;GO:0007611;GO:0007613;GO:0007616;GO:0008150;GO:0008152;GO:0008233;GO:0008235;GO:0008236;GO:0008237;GO:0008238;GO:0008270;GO:0009653;GO:0009886;GO:0009987;GO:0012505;GO:0016021;GO:0016192;GO:0016485;GO:0016787;GO:0017171;GO:0019538;GO:0031224;GO:0032501;GO:0032502;GO:0034641;GO:0035107;GO:0035114;GO:0035120;GO:0042302;GO:0043167;GO:0043169;GO:0043170;GO:0043603;GO:0044237;GO:0044238;GO:0044421;GO:0044424;GO:0044425;GO:0044444;GO:0044464;GO:0044699;GO:0044707;GO:0044708;GO:0044765;GO:0044767;GO:0046872;GO:0046914;GO:0048471;GO:0050877;GO:0050890;GO:0051179;GO:0051234;GO:0070008;GO:0070011;GO:0071704;GO:1901564;GO:1902578
g46696.t1	61.1896	62.8038	58.0646	45.3774	45.3	54.7321	50.9077	47.6491	52.8737	42.826	50.843	43.2053	83.0764	65.6824	110.997	111.666	99.2561	113.121	0.106461	0.143135	0.700229	-0.212185	0.117294	0.155441	0.0142374	0.159403	0.961371	-0.28154	0.134249	0.0738619	0.298799	0.150742	0.207078	0.0917501	0.127829	0.575168	9.12875e-12	0.974077	0.228928	0.000109719	-0.0204138	0.145197	0.951549	0.998995	0.201593	3.39697e-06	0.745854	unbiased	NA	NA	NA	CAB1098512.1	61.6	2.28e-83	272	CAB1098512.1 unnamed protein product [Ectocarpus sp. CCAP 1310/34]	NA	NA	NA	NA	NA	NA	NA	NA	NA	GO:0003674;GO:0003824;GO:0004177;GO:0005488;GO:0005575;GO:0005737;GO:0008233;GO:0008235;GO:0008237;GO:0008238;GO:0016787;GO:0030145;GO:0043167;GO:0043169;GO:0044424;GO:0044464;GO:0046872;GO:0046914;GO:0070011
g4670.t1	6.59716	7.49166	7.87135	4.49431	5.30344	6.28929	7.3579	6.61354	9.42176	6.50424	7.21306	8.04992	6.01334	4.04545	8.4408	8.03743	5.14876	6.09191	0.456223	0.207374	0.117362	0.188569	0.175795	0.441153	0.491863	0.226237	0.096203	0.246806	0.195528	0.3114	0.247337	0.211036	0.521053	-0.0353114	0.193323	0.89641	1.49389e-06	0.61892	0.338898	0.138185	-0.498517	0.21334	0.0846717	1.12453	0.290869	0.000358656	0.943113	unbiased	female	blue	male	CBN74388.1	44.3	2.85e-70	248	CBN74388.1 Ankyrin Repeat Transient Receptor Potential Channel [Ectocarpus siliculosus]	NA	NA	NA	NA	NA	NA	NA	NA	NA	GO:0000041;GO:0003674;GO:0005215;GO:0005216;GO:0005261;GO:0005262;GO:0005575;GO:0005829;GO:0005887;GO:0006810;GO:0006811;GO:0006812;GO:0006828;GO:0006873;GO:0006874;GO:0006875;GO:0007338;GO:0008150;GO:0008324;GO:0009566;GO:0009987;GO:0015075;GO:0015085;GO:0015267;GO:0015276;GO:0015279;GO:0016021;GO:0019725;GO:0022414;GO:0022803;GO:0022834;GO:0022836;GO:0022838;GO:0022857;GO:0022890;GO:0022891;GO:0022892;GO:0030001;GO:0030003;GO:0031224;GO:0031226;GO:0042592;GO:0044424;GO:0044425;GO:0044444;GO:0044459;GO:0044464;GO:0044699;GO:0044702;GO:0044763;GO:0044765;GO:0046873;GO:0048878;GO:0050801;GO:0051179;GO:0051234;GO:0051480;GO:0055065;GO:0055074;GO:0055080;GO:0055082;GO:0065007;GO:0065008;GO:0072503;GO:0072507;GO:0072509;GO:0098771;GO:1902578
g46703.t1	240.377	283.08	238.538	139.375	177.136	154.745	252.799	162.992	150.128	134.498	145.414	152.225	380.68	391.38	366.957	366.189	449.594	441.149	-0.0514119	0.211215	0.917316	-0.615158	0.113765	6.22418e-07	0.22361	0.223442	0.513153	-0.316102	0.136268	0.0453484	0.543658	0.21556	0.0897989	-0.27605	0.128529	0.0603235	5.9892e-08	0.67169	0.187676	0.00138806	0.326784	0.134745	0.0706392	0.348972	0.151199	0.0417936	7.46496e-05	unbiased	unbiased	navajowhite2	male	CBN79211.1	62.3	2.54e-44	171	CBN79211.1 TYRosinase family member (tyr-4) [Ectocarpus siliculosus]	NA	NA	NA	NA	NA	NA	NA	NA	NA	GO:0004497;GO:0005515;GO:0008152;GO:0016491;GO:0046872;GO:0055114
g46704.t1	0.403067	1.29239	0.404983	0.395409	0.416604	0.713977	0	0.363662	0	0.440189	0.863407	0.448249	0.152465	3.00776	1.07939	0	0.888211	0.189387	-1.95336	2.27685	NA	-0.0458396	1.57868	0.988354	-1.92482	2.38606	NA	-0.0002508	1.66196	0.99988	-1.92436	2.32717	NA	-0.024159	1.61387	0.991692	NA	-1.09646	1.93019	0.696626	0.0573401	2.00407	NA	-1.13838	2.0588	0.674024	NA	NA	NA	darkorange	male	WP_208040926.1	96.5	2.86e-131	379	WP_208040926.1 hypothetical protein, partial [Vibrio parahaemolyticus]	NA	NA	NA	NA	NA	NA	NA	NA	NA	NA
g46707.t1	3.30241	5.23353	4.34786	0.223425	0.588505	0.706005	3.55897	2.87681	3.50661	1.98982	4.26884	4.81234	0.1723	0.141628	0	0.0367245	0	0	0.00294612	0.3829	0.997728	-0.0199514	0.379495	0.977583	2.66942	0.620486	0.000192409	2.66924	0.60761	5.41426e-05	0.00270669	0.432168	0.997224	-2.66579	0.575482	1.51974e-05	1	-3.21217	3.68415	NA	-0.800246	4.97947	NA	-2.39051	2.81835	NA	NA	male	NA	blue	male	CBJ28406.1	53.7	8.15e-41	154	CBJ28406.1 similar to RIKEN cDNA 2610003J06 [Ectocarpus siliculosus]	NA	NA	NA	NA	NA	NA	NA	NA	NA	NA
g46708.t1	0	0	0	0	0	0	0.0714175	0	0	0	0	0	0.0311177	0	1.85052	1.27344	0.664698	0.65711	1.22921	4.08047	NA	NA	NA	NA	0.896122	4.08047	NA	NA	NA	NA	0.915287	4.08047	NA	NA	NA	NA	NA	5.81054	1.85987	0.00603127	-1.18495	0.601777	0.165907	7.00188	1.60434	4.86194e-05	NA	NA	female	magenta	female	CBJ28406.1	49.3	1.01e-102	321	CBJ28406.1 similar to RIKEN cDNA 2610003J06 [Ectocarpus siliculosus]	NA	NA	NA	NA	NA	NA	NA	NA	NA	NA
g46715.t1	0	0	0	0	0	0	0	0	0	0	0	0	0	0	0	0	0	0	NA	NA	NA	NA	NA	NA	NA	NA	NA	NA	NA	NA	NA	NA	NA	NA	NA	NA	NA	NA	NA	NA	NA	NA	NA	NA	NA	NA	NA	NA	NA	NA	NA	NA	NA	NA	NA	NA	NA	NA	NA	NA	NA	NA	NA	NA	NA	NA
g46723.t1	1.85788	1.62466	1.52731	3.1481	4.53884	3.29098	1.17302	1.21909	2.22897	2.39789	2.35167	2.62963	6.45268	6.79189	1.53782	1.68854	0.744376	0.634874	0.231362	0.682819	0.879882	0.758429	0.573313	0.325451	-1.31484	0.57126	0.0746596	-0.761118	0.478871	0.19046	-0.548647	0.623762	NA	1.54269	0.517102	0.00708437	1	-2.80992	0.702733	0.000300424	-1.19237	0.822981	0.35156	-1.60782	0.506628	0.00391763	1	NA	NA	darkorange	male	CAB1099301.1	44	1.32e-13	77.4	CAB1099301.1 unnamed protein product [Ectocarpus sp. CCAP 1310/34]	NA	NA	NA	NA	NA	NA	NA	NA	NA	NA
g46725.t1	0	0	0	0	0	0	0	0	0	0	0.350731	0	0	0	0	0	0	0	NA	NA	NA	1.25558	4.08047	NA	NA	NA	NA	0.946019	4.08047	NA	-1.00827	4.08047	NA	NA	NA	NA	NA	NA	NA	NA	NA	NA	NA	NA	NA	NA	NA	NA	NA	NA	NA	CAB1109364.1	46.9	1.09e-58	205	CAB1109364.1 unnamed protein product [Ectocarpus sp. CCAP 1310/34]	NA	NA	NA	NA	NA	NA	NA	NA	NA	NA
g46728.t1	0	0	0	0	0	0	0	0	0	0	0	0	0	0	0	0	0	0	NA	NA	NA	NA	NA	NA	NA	NA	NA	NA	NA	NA	NA	NA	NA	NA	NA	NA	NA	NA	NA	NA	NA	NA	NA	NA	NA	NA	NA	NA	NA	NA	NA	XP_004335921.1	62.8	1.96e-33	123	XP_004335921.1 hypothetical protein ACA1_364340 [Acanthamoeba castellanii str. Neff]ELR13908.1 hypothetical protein ACA1_364340 [Acanthamoeba castellanii str. Neff]	NA	NA	NA	NA	NA	NA	NA	NA	NA	NA
g4673.t1	2.41732	1.56862	1.30115	3.21832	1.33849	2.52329	1.72382	1.86943	2.18374	3.01708	3.14385	2.30424	3.03705	2.82746	5.54863	6.0974	3.04393	4.21875	0.490097	0.481349	0.568971	0.873957	0.413591	0.087995	-0.358356	0.479967	0.644228	0.0481178	0.409544	0.93757	-0.404405	0.415189	0.610464	0.848582	0.462715	0.114377	0.521459	0.778208	0.460808	0.176627	-0.62283	0.318527	0.169539	1.41277	0.341501	0.000124092	1	NA	female	greenyellow	female	CBJ28922.1	86.6	6.2e-49	175	CBJ28922.1 Hypothetical protein in ptb 5\'region (ORF1) [Ectocarpus siliculosus]	09190 Not Included in Pathway or Brite	09194 Poorly characterized	99997 Function unknown	K07137	K07137	uncharacterized protein	NA	NA	NA	GO:0003674;GO:0003824;GO:0016491
g46730.t1	44.438	45.5933	45.7716	116.899	98.4466	98.7976	57.1133	62.6788	74.5808	66.4698	70.861	65.0641	141.657	146.025	238.071	241.68	209.709	187.239	0.887785	0.140411	1.21358e-08	0.776563	0.0836322	5.60901e-19	-0.749619	0.172608	0.000163414	-0.837768	0.123401	1.44676e-10	0.0909799	0.138637	0.754973	1.6372	0.124214	5.99173e-38	1	0.930072	0.18244	2.47562e-06	-0.227958	0.12807	0.223751	1.16151	0.138167	6.84396e-16	1	female	female	greenyellow	female	CAB1100338.1	74.2	1.37e-112	332	CAB1100338.1 unnamed protein product [Ectocarpus sp. CCAP 1310/34]	NA	NA	NA	NA	NA	NA	NA	NA	NA	NA
g46734.t1	42.3468	36.2813	41.0409	27.0781	27.5993	26.4211	36.6513	23.3572	30.8276	31.0809	31.0326	31.7929	53.0968	59.2764	53.2577	50.8117	42.8174	41.7683	-0.0337584	0.180693	0.938899	-0.150509	0.108062	0.29663	0.110289	0.185755	0.72028	0.0167109	0.119924	0.925911	0.0968357	0.173712	0.791022	-0.144002	0.12561	0.345202	5.93602e-11	0.0572232	0.189018	0.844922	-0.252967	0.135899	0.19841	0.314596	0.149681	0.0661712	2.71249e-05	unbiased	unbiased	navajowhite2	male	CAB1103092.1	69	9.61e-99	316	CAB1103092.1 unnamed protein product [Ectocarpus sp. CCAP 1310/34]	09140 Cellular Processes	09141 Transport and catabolism	04139 Mitophagy - yeast [PATH:ko04139]	K11841	USP10, UBP3	ubiquitin carboxyl-terminal hydrolase 10 [EC:3.4.19.12]	NA	NA	NA	GO:0002039;GO:0003674;GO:0003676;GO:0003723;GO:0003824;GO:0004175;GO:0004197;GO:0004843;GO:0005488;GO:0005515;GO:0005575;GO:0005634;GO:0005654;GO:0005737;GO:0005768;GO:0005769;GO:0006139;GO:0006259;GO:0006281;GO:0006301;GO:0006464;GO:0006508;GO:0006511;GO:0006725;GO:0006807;GO:0006914;GO:0006950;GO:0006974;GO:0007165;GO:0008150;GO:0008152;GO:0008233;GO:0008234;GO:0009056;GO:0009057;GO:0009058;GO:0009059;GO:0009894;GO:0009987;GO:0010506;GO:0016579;GO:0016787;GO:0018130;GO:0019222;GO:0019438;GO:0019538;GO:0019783;GO:0019941;GO:0019985;GO:0030330;GO:0031323;GO:0031329;GO:0033554;GO:0034641;GO:0034645;GO:0034654;GO:0035556;GO:0036211;GO:0036459;GO:0042770;GO:0043124;GO:0043170;GO:0043226;GO:0043227;GO:0043229;GO:0043231;GO:0043412;GO:0043632;GO:0044237;GO:0044238;GO:0044248;GO:0044249;GO:0044260;GO:0044265;GO:0044267;GO:0044271;GO:0044325;GO:0044422;GO:0044424;GO:0044428;GO:0044444;GO:0044446;GO:0044464;GO:0044699;GO:0044710;GO:0044711;GO:0044763;GO:0044822;GO:0046483;GO:0050789;GO:0050794;GO:0050896;GO:0051603;GO:0051716;GO:0065007;GO:0070011;GO:0070646;GO:0070647;GO:0071347;GO:0071704;GO:0071897;GO:0072331;GO:0090304;GO:0097159;GO:1901360;GO:1901362;GO:1901363;GO:1901575;GO:1901576
g46740.t1	43.3951	52.5	42.9958	22.4678	26.7869	35.7652	28.2547	30.9959	36.7874	33.5691	27.7578	23.7945	74.2082	73.4595	45.6766	37.8052	48.6989	48.1429	-0.160693	0.222131	0.709575	-0.498358	0.207513	0.0471971	0.133975	0.257656	0.758048	-0.180376	0.241606	0.574606	0.3176	0.257764	0.492903	-0.29385	0.210712	0.242433	0.00112122	-0.144277	0.252213	0.69425	0.264882	0.21394	0.44747	-0.404359	0.227539	0.127199	0.0136527	NA	NA	coral2	male	CBN76829.1	94.5	5.48e-41	149	CBN76829.1 conserved unknown protein [Ectocarpus siliculosus]	09120 Genetic Information Processing	09123 Folding, sorting and degradation	03018 RNA degradation [PATH:ko03018]	K12581	CNOT7_8, CAF1, POP2	CCR4-NOT transcription complex subunit 7/8	NA	NA	NA	GO:0000175;GO:0000289;GO:0000290;GO:0000291;GO:0000932;GO:0000956;GO:0003674;GO:0003676;GO:0003723;GO:0003824;GO:0004518;GO:0004527;GO:0004532;GO:0004535;GO:0004540;GO:0005488;GO:0005575;GO:0005634;GO:0005654;GO:0005737;GO:0006139;GO:0006351;GO:0006355;GO:0006357;GO:0006396;GO:0006397;GO:0006401;GO:0006402;GO:0006417;GO:0006725;GO:0006807;GO:0006996;GO:0008150;GO:0008152;GO:0008284;GO:0008285;GO:0008408;GO:0009056;GO:0009057;GO:0009058;GO:0009059;GO:0009889;GO:0009890;GO:0009891;GO:0009892;GO:0009893;GO:0009894;GO:0009896;GO:0009987;GO:0010468;GO:0010556;GO:0010557;GO:0010558;GO:0010604;GO:0010605;GO:0010608;GO:0010628;GO:0010629;GO:0016020;GO:0016043;GO:0016070;GO:0016071;GO:0016458;GO:0016787;GO:0016788;GO:0016796;GO:0016896;GO:0017148;GO:0018130;GO:0019219;GO:0019222;GO:0019438;GO:0019439;GO:0022607;GO:0022618;GO:0030014;GO:0030015;GO:0030529;GO:0031047;GO:0031123;GO:0031124;GO:0031323;GO:0031324;GO:0031325;GO:0031326;GO:0031327;GO:0031328;GO:0031329;GO:0031331;GO:0031440;GO:0031442;GO:0032268;GO:0032269;GO:0032774;GO:0032991;GO:0033962;GO:0034622;GO:0034641;GO:0034645;GO:0034654;GO:0034655;GO:0035770;GO:0036464;GO:0042127;GO:0043167;GO:0043169;GO:0043170;GO:0043226;GO:0043227;GO:0043228;GO:0043229;GO:0043231;GO:0043232;GO:0043234;GO:0043928;GO:0043933;GO:0044237;GO:0044238;GO:0044248;GO:0044249;GO:0044260;GO:0044265;GO:0044270;GO:0044271;GO:0044422;GO:0044424;GO:0044428;GO:0044444;GO:0044446;GO:0044464;GO:0044699;GO:0044763;GO:0045893;GO:0045935;GO:0045944;GO:0046483;GO:0046700;GO:0046872;GO:0048518;GO:0048519;GO:0048522;GO:0048523;GO:0050684;GO:0050685;GO:0050789;GO:0050794;GO:0051171;GO:0051173;GO:0051246;GO:0051248;GO:0051252;GO:0051254;GO:0060211;GO:0060213;GO:0060255;GO:0061013;GO:0061014;GO:0065003;GO:0065007;GO:0070925;GO:0071704;GO:0071826;GO:0071840;GO:0080090;GO:0090304;GO:0090305;GO:0090501;GO:0090503;GO:0097159;GO:0097659;GO:1900151;GO:1900153;GO:1901360;GO:1901361;GO:1901362;GO:1901363;GO:1901575;GO:1901576;GO:1902680;GO:1903311;GO:1903313;GO:1903506;GO:1903508;GO:2000112;GO:2000113;GO:2001141
g46749.t1	9.73129	12.4331	13.1491	1.97512	3.81515	3.56641	6.6031	6.05512	5.9046	11.2383	13.1781	12.5636	22.3397	23.8346	12.4608	11.0742	14.8712	16.7129	-0.548049	0.269518	0.158299	0.268568	0.208167	0.340176	0.958175	0.366621	0.0383207	1.79768	0.285663	3.27276e-09	-0.836537	0.256951	0.0197407	-1.50695	0.298251	2.08185e-06	1	-0.0796813	0.264636	0.845671	0.477626	0.22611	0.130388	-0.551018	0.230807	0.0345977	0.06036	male	NA	blue	male	NA	NA	NA	NA	NA	NA	NA	NA	NA	NA	NA	NA	NA	NA	NA
g46750.t1	11.9225	16.2823	10.6481	5.84799	5.47686	5.27976	1.72506	2.98803	6.55594	8.68032	7.09415	5.15625	16.536	10.7091	5.32125	8.54432	1.94613	9.02538	-1.4506	0.688683	0.139634	-0.681474	0.541634	0.35471	-0.646026	0.822257	0.623588	0.14247	0.653268	0.883448	-0.785675	0.79361	NA	-0.801972	0.564674	0.23288	0.510455	-0.820816	0.860296	0.485324	-0.254147	0.774958	0.880483	-0.546409	0.647528	0.503612	NA	NA	NA	coral2	male	CAB1096453.1	39.3	1.02e-16	87.8	CAB1096453.1 unnamed protein product [Ectocarpus sp. CCAP 1310/34]	NA	NA	NA	NA	NA	NA	NA	NA	NA	GO:0000166;GO:0001882;GO:0001883;GO:0003674;GO:0005488;GO:0005575;GO:0005737;GO:0005874;GO:0007275;GO:0008150;GO:0017076;GO:0030554;GO:0032501;GO:0032502;GO:0032549;GO:0032550;GO:0032553;GO:0032555;GO:0032559;GO:0032991;GO:0036094;GO:0043167;GO:0043168;GO:0043234;GO:0043531;GO:0044422;GO:0044424;GO:0044430;GO:0044446;GO:0044464;GO:0044699;GO:0044707;GO:0044767;GO:0097159;GO:0097367;GO:1901265;GO:1901363
g46751.t1	1.33051	1.73805	2.52513	0.725129	1.22239	1.17841	1.41175	1.60058	0.325164	2.90609	1.90005	1.47965	3.52297	2.02248	2.77124	2.90823	1.52027	2.2228	-0.328334	0.751622	0.840595	0.378607	0.572062	0.661179	0.0986032	0.834093	0.949498	0.832087	0.644723	0.299535	-0.727547	0.732605	NA	-0.430536	0.66351	0.615733	NA	-0.103756	0.719796	0.927424	-0.537725	0.541269	0.566614	0.444689	0.574725	0.543685	0.294794	NA	NA	blue	male	CBN77554.1	39.9	7.81e-14	84.7	CBN77554.1 hypothetical protein (Partial), partial [Ectocarpus siliculosus]	NA	NA	NA	NA	NA	NA	NA	NA	NA	GO:0004721;GO:0006470;GO:0016787;GO:0046872
g46752.t1	12.9029	15.4532	15.2168	8.88733	8.60704	9.15844	13.545	5.73816	7.6485	8.19487	8.91897	8.54845	23.8494	16.0852	29.2108	28.39	19.7956	26.1208	-0.324358	0.276683	0.490548	-0.561078	0.145351	0.000611938	-0.0359578	0.288404	0.946956	-0.250225	0.166662	0.219099	0.21699	0.284133	0.708545	-0.288231	0.154871	0.108915	9.14497e-06	0.659198	0.2793	0.0457977	-0.276312	0.171502	0.285348	0.941557	0.245978	0.000414595	0.628145	unbiased	NA	navajowhite2	male	CAB1116388.1	96.9	3.01e-122	378	CAB1116388.1 unnamed protein product [Ectocarpus sp. CCAP 1310/34]	NA	NA	NA	NA	NA	NA	NA	NA	NA	GO:0000166;GO:0001882;GO:0001883;GO:0003674;GO:0003824;GO:0004672;GO:0005488;GO:0005524;GO:0005575;GO:0006468;GO:0009507;GO:0009536;GO:0010287;GO:0016301;GO:0016740;GO:0016772;GO:0016773;GO:0017076;GO:0030554;GO:0032549;GO:0032550;GO:0032553;GO:0032555;GO:0032559;GO:0035639;GO:0036094;GO:0043167;GO:0043168;GO:0043226;GO:0043227;GO:0043229;GO:0043231;GO:0044422;GO:0044424;GO:0044434;GO:0044435;GO:0044444;GO:0044446;GO:0044464;GO:0097159;GO:0097367;GO:1901265;GO:1901363
g46753.t1	0	0	0	0	0	0	0	0	0	0	0	0	0	0	0	0	0	0	NA	NA	NA	NA	NA	NA	NA	NA	NA	NA	NA	NA	NA	NA	NA	NA	NA	NA	NA	NA	NA	NA	NA	NA	NA	NA	NA	NA	NA	NA	NA	NA	NA	XP_004353206.1	41.9	4.65e-60	209	XP_004353206.1 Proteintyrosine phosphatase [Acanthamoeba castellanii str. Neff]ELR23678.1 Proteintyrosine phosphatase [Acanthamoeba castellanii str. Neff]	09140 Cellular Processes	09144 Cellular community - eukaryotes	04520 Adherens junction [PATH:ko04520]	K05698	PTPRJ, DEP1, CD148	receptor-type tyrosine-protein phosphatase eta [EC:3.1.3.48]	NA	NA	NA	GO:0000902;GO:0002548;GO:0003093;GO:0003105;GO:0004721;GO:0004725;GO:0005001;GO:0005515;GO:0005886;GO:0005887;GO:0006470;GO:0007411;GO:0010812;GO:0010977;GO:0016020;GO:0016021;GO:0016311;GO:0016324;GO:0016328;GO:0016787;GO:0016791;GO:0017147;GO:0030027;GO:0030032;GO:0030424;GO:0030426;GO:0032835;GO:0035335;GO:0036060;GO:0042803;GO:0043005;GO:0043197;GO:0070062;GO:0072112;GO:0090090;GO:0090260
g46756.t1	13.164	7.0348	11.6266	8.01911	9.10732	11.8472	6.72787	7.37528	9.57364	8.92727	8.75518	11.9242	9.35652	14.2595	3.35467	3.04706	4.21093	3.99053	-0.0709215	0.314316	0.924885	0.0877924	0.259855	0.835358	-0.338165	0.274161	0.398124	-0.155757	0.239088	0.629087	-0.179696	0.277031	0.757846	0.265441	0.261835	0.410815	0.00597102	-1.05403	0.386118	0.0183113	0.405378	0.370842	0.518028	-1.45363	0.351057	0.000122216	1	NA	male	darkorange	male	CBJ26552.1	61.9	5.58e-13	80.1	CBJ26552.1 DNA repair and recombination protein RAD54 homolog [Ectocarpus siliculosus]	NA	NA	NA	NA	NA	NA	NA	NA	NA	NA
g46759.t1	19.7216	18.0332	17.4447	13.0144	12.3776	14.3127	6.57018	16.8296	16.6952	14.9258	12.3971	14.0109	17.6647	16.9424	12.2317	10.4519	22.1383	24.9129	-0.0849235	0.303579	0.902606	-0.21395	0.139636	0.242975	-0.0286819	0.304625	0.959827	-0.131795	0.154925	0.51635	0.107074	0.307705	0.874714	-0.058891	0.141503	0.754001	1.66493e-10	0.907886	0.216118	0.000136751	1.10388	0.170885	3.20849e-09	-0.190049	0.200872	0.448043	0.000198669	unbiased	unbiased	firebrick4	male	CAB1119291.1	61.5	1.39e-157	461	CAB1119291.1 unnamed protein product [Ectocarpus sp. CCAP 1310/34]	NA	NA	NA	NA	NA	NA	NA	NA	NA	NA
g46760.t1	1.99442	2.74066	2.57645	3.07455	4.71179	6.561	5.07063	8.35456	5.7968	38.4279	33.8727	41.1911	0.969959	1.12211	27.2388	24.2575	55.2511	42.2369	1.78512	0.429638	0.000481172	4.16456	0.265868	4.17729e-53	0.401504	0.404866	0.517977	2.79718	0.238954	9.09154e-30	-2.40154	0.265743	2.61774e-16	1.3803	0.424707	0.00310945	1	6.0092	0.362313	1.27897e-59	0.964635	0.195115	1.32725e-05	5.04687	0.351295	6.0725e-45	1	NA	female	green	female	CBN75140.1	61	2.31e-66	214	CBN75140.1 putative hydrolase of the alpha/beta fold superfamily [Ectocarpus siliculosus]	NA	NA	NA	NA	NA	NA	NA	NA	NA	GO:0003674;GO:0003824;GO:0004301;GO:0005575;GO:0006629;GO:0008150;GO:0008152;GO:0009987;GO:0016021;GO:0016787;GO:0016801;GO:0016803;GO:0031224;GO:0044237;GO:0044238;GO:0044255;GO:0044425;GO:0044699;GO:0044710;GO:0044763;GO:0071704
g46761.t1	0	0	0	0	0.652324	0	0	0	0.694089	0	0	0	0.238732	0.261644	0	0.203536	0	0	1.22921	4.08047	NA	NA	NA	NA	-0.0656493	3.89363	NA	-0.977535	4.08047	NA	0.915287	4.08047	NA	1.29411	4.08047	NA	NA	-1.40831	4.89227	NA	-0.800246	4.97947	NA	-0.598481	4.02584	NA	NA	NA	NA	NA	NA	CAB1100256.1	65	3.07e-53	177	CAB1100256.1 unnamed protein product, partial [Ectocarpus sp. CCAP 1310/34]	NA	NA	NA	NA	NA	NA	NA	NA	NA	NA
g46779.t1	0	0	0	0	0	0	0.125117	0	0	0	0	0	0	0	0	0	0	0	1.22921	4.08047	NA	NA	NA	NA	0.896122	4.08047	NA	NA	NA	NA	0.915287	4.08047	NA	NA	NA	NA	NA	NA	NA	NA	NA	NA	NA	NA	NA	NA	NA	NA	NA	NA	NA	XP_004337583.1	28.7	2.59e-29	137	XP_004337583.1 SH3 domain containing protein [Acanthamoeba castellanii str. Neff]ELR15570.1 SH3 domain containing protein [Acanthamoeba castellanii str. Neff]	09180 Brite Hierarchies	09182 Protein families: genetic information processing	04131 Membrane trafficking [BR:ko04131]	K20045	ITSN	intersectin	NA	NA	NA	GO:0001701;GO:0001944;GO:0003016;GO:0003674;GO:0003677;GO:0005515;GO:0005575;GO:0005737;GO:0008150;GO:0008270;GO:0010761;GO:0046872;GO:0048008;GO:0048705;GO:0048745;GO:0060324
g46789.t1	0	1.66996	0.31398	0.306557	1.29196	1.10708	0.271288	0	0.687338	1.02382	1.33878	0	0.591024	1.0364	0.167368	0.403113	0	0.440492	-0.705556	1.98354	0.873949	0.492381	1.49774	0.840507	-1.59384	1.61848	0.521454	-0.368411	1.28655	0.845765	-1.21906	1.82015	NA	0.883036	1.3703	0.618615	NA	-1.32175	2.24364	0.684626	-0.262325	2.34701	NA	-1.0327	1.7198	0.646024	NA	NA	NA	darkorange	male	CAB1108770.1	78.9	1.36e-129	377	CAB1108770.1 unnamed protein product [Ectocarpus sp. CCAP 1310/34]	NA	NA	NA	NA	NA	NA	NA	NA	NA	GO:0003674;GO:0003676;GO:0003677;GO:0005488;GO:0005575;GO:0005634;GO:0007417;GO:0043226;GO:0043227;GO:0043229;GO:0043231;GO:0044424;GO:0044464;GO:0097159;GO:1901363
g46795.t1	0.0719634	0.153828	0	0	0	0.0637364	0	0	0.0791424	0.157182	0	0	0.353873	0.537003	0.115628	0.116039	0.0528601	0.270505	-1.22161	2.80128	NA	-0.255738	2.31147	NA	-0.06565	4.03536	NA	0.933126	3.0387	NA	-0.994416	3.32106	NA	-1.15713	2.65872	NA	NA	-0.937565	1.38821	0.636797	0.579975	1.50796	0.856031	-1.50944	1.20235	0.300596	NA	NA	NA	coral2	male	NA	NA	NA	NA	NA	NA	NA	NA	NA	NA	NA	NA	NA	NA	GO:0003676;GO:0003677;GO:0003723;GO:0003824;GO:0003887;GO:0003964;GO:0004190;GO:0004518;GO:0004519;GO:0005737;GO:0006278;GO:0006310;GO:0006508;GO:0008152;GO:0008233;GO:0015074;GO:0016740;GO:0016779;GO:0016787;GO:0046872;GO:0071897;GO:0090305
g46798.t1	2.91511	1.24626	4.10055	2.85971	0	0.51637	0	2.63012	3.20591	1.27343	0.62444	1.94512	0.882139	1.6919	0.312259	0	0.856509	0.547885	-0.158686	1.21038	0.954895	-0.912258	1.13486	0.582081	0.672024	1.60406	0.809888	-0.057041	1.46717	0.980701	0.732932	1.40675	NA	-0.834942	1.23934	0.601249	NA	-0.413068	1.94524	0.891736	2.4371	2.5896	NA	-2.84874	2.45755	0.343219	NA	NA	NA	blue	male	NA	NA	NA	NA	NA	NA	NA	NA	NA	NA	NA	NA	NA	NA	GO:0005198;GO:0005200;GO:0005515;GO:0005634;GO:0005737;GO:0005829;GO:0005856;GO:0005886;GO:0006887;GO:0006888;GO:0007010;GO:0007165;GO:0008093;GO:0010638;GO:0014731;GO:0016020;GO:0016323;GO:0016529;GO:0019899;GO:0030018;GO:0030507;GO:0030673;GO:0031430;GO:0031672;GO:0042383;GO:0043005;GO:0045199;GO:0045211;GO:0051117;GO:0072661
g46799.t1	5.40895	4.0216	5.67093	11.3045	11.1812	9.78948	5.92068	7.00194	8.53487	5.39344	9.06764	6.53833	1.24539	1.07243	0.881684	1.06178	1.38195	1.32599	0.867896	0.430639	0.16347	0.664111	0.412467	0.215746	-0.645047	0.365719	0.194627	-0.823241	0.345581	0.0392011	0.183177	0.40795	0.834469	1.51102	0.364231	0.000119965	1	0.684706	1.09134	0.663501	0.514899	0.924642	0.78133	0.171516	1.03017	0.906272	NA	female	NA	greenyellow	female	CAB1119712.1	39.3	6.36e-10	71.6	CAB1119712.1 unnamed protein product, partial [Ectocarpus sp. CCAP 1310/34]	NA	NA	NA	NA	NA	NA	NA	NA	NA	NA
g46803.t1	0.375725	0.562203	0.377511	0.184293	0.0388343	0.0332772	0.326181	0.169496	0.247924	0.205164	0.281692	0.250704	6.66553	17.1183	1.16715	1.27228	0.551973	0.564928	-0.44547	0.709735	0.755973	-0.629671	0.681374	0.517272	1.45568	1.09283	0.352344	1.29736	1.03414	0.314622	0.163708	0.806921	NA	-1.91335	0.910714	0.0666696	NA	-3.92851	0.45228	1.05539e-16	-1.08155	0.45271	0.0761812	-2.83799	0.405622	2.60555e-11	1	NA	male	darkorange	male	CBN78447.1	50.9	3.73e-45	157	CBN78447.1 conserved unknown protein [Ectocarpus siliculosus]	NA	NA	NA	NA	NA	NA	NA	NA	NA	NA
g46806.t1	0	0	0	0	0	0	0	0	0	0	0	0	0	0	0	0	0	0	NA	NA	NA	NA	NA	NA	NA	NA	NA	NA	NA	NA	NA	NA	NA	NA	NA	NA	NA	NA	NA	NA	NA	NA	NA	NA	NA	NA	NA	NA	NA	NA	NA	XP_039224109.1	25.8	4.96e-15	90.9	XP_039224109.1 rho GTPase-activating protein 9 isoform X7 [Crotalus tigris]	09180 Brite Hierarchies	09182 Protein families: genetic information processing	04131 Membrane trafficking [BR:ko04131]	K20632	DL	deleted in liver cancer protein	NA	NA	NA	NA
g46808.t1	20.7545	27.0926	24.3717	8.1945	15.0094	13.1461	20.4443	18.6675	18.479	19.9993	26.2894	27.0468	30.5518	25.0797	25.4494	24.7939	22.844	26.5231	0.0524871	0.151276	0.877093	0.223232	0.118394	0.135756	0.633047	0.207487	0.0127898	0.828255	0.166271	3.83445e-06	-0.19097	0.159681	0.51061	-0.582231	0.16278	0.00103662	0.0114548	0.289015	0.223573	0.322932	0.0230817	0.149706	0.947437	0.270896	0.192938	0.241043	0.000470046	NA	unbiased	blue	male	CBJ26643.1	85	1.75e-208	624	CBJ26643.1 conserved unknown protein [Ectocarpus siliculosus]	NA	NA	NA	NA	NA	NA	NA	NA	NA	GO:0000166;GO:0001882;GO:0001883;GO:0003674;GO:0003824;GO:0005215;GO:0005488;GO:0005524;GO:0005575;GO:0005886;GO:0005887;GO:0006810;GO:0008514;GO:0015399;GO:0015405;GO:0015711;GO:0016020;GO:0016021;GO:0016462;GO:0016787;GO:0016817;GO:0016818;GO:0016820;GO:0016887;GO:0017076;GO:0017111;GO:0022804;GO:0022857;GO:0030554;GO:0031224;GO:0032496;GO:0032549;GO:0032550;GO:0032553;GO:0032555;GO:0032559;GO:0032868;GO:0035639;GO:0036094;GO:0042623;GO:0042626;GO:0043167;GO:0043168;GO:0043492;GO:0044425;GO:0044464;GO:0048471;GO:0055085;GO:0097159;GO:0097367;GO:1901265;GO:1901363
g46816.t1	2.84917	2.66453	0.53676	1.22283	0.736215	0	0.309185	1.44598	2.93757	1.55579	2.47942	3.76265	4.44565	4.06027	1.71673	2.35454	2.22364	2.92847	-0.0238014	0.882855	0.991668	0.56373	0.635687	0.537858	1.15439	1.12226	0.499277	1.78236	0.815471	0.0610757	-0.612344	0.771839	NA	-1.18403	0.930797	0.290038	NA	-0.252099	0.628026	0.790762	0.384699	0.591817	0.737303	-0.629862	0.572284	0.37077	NA	NA	NA	blue	male	CBJ27559.1	89.7	1.09e-84	267	CBJ27559.1 salt overly sensitive 1-like protein [Ectocarpus siliculosus]	NA	NA	NA	NA	NA	NA	NA	NA	NA	GO:0000302;GO:0003674;GO:0005215;GO:0005575;GO:0005886;GO:0006810;GO:0006811;GO:0006812;GO:0006813;GO:0006814;GO:0006950;GO:0006970;GO:0006979;GO:0008150;GO:0008324;GO:0009526;GO:0009628;GO:0009651;GO:0009941;GO:0009987;GO:0010035;GO:0010163;GO:0015075;GO:0015077;GO:0015078;GO:0015291;GO:0015297;GO:0015298;GO:0015299;GO:0015672;GO:0016020;GO:0016021;GO:0019222;GO:0022804;GO:0022857;GO:0022890;GO:0022891;GO:0022892;GO:0030001;GO:0031224;GO:0031323;GO:0031967;GO:0031975;GO:0034220;GO:0042221;GO:0042542;GO:0044422;GO:0044424;GO:0044425;GO:0044434;GO:0044435;GO:0044444;GO:0044446;GO:0044464;GO:0044699;GO:0044763;GO:0044765;GO:0050789;GO:0050794;GO:0050896;GO:0051179;GO:0051234;GO:0055085;GO:0065007;GO:0071804;GO:0071805;GO:0098655;GO:0098660;GO:0098662;GO:1901700;GO:1902578;GO:2000377
g46822.t1	17.9602	20.3911	18.8388	24.7827	25.0232	26.2786	13.0789	13.4146	12.0103	22.3445	21.1387	18.0712	28.2447	25.8826	28.6816	27.1783	24.7421	24.9457	-0.190372	0.179828	0.548964	0.310833	0.140369	0.0711971	-1.02344	0.179706	2.73204e-07	-0.498239	0.144694	0.0019486	-0.521556	0.191082	0.061251	0.831667	0.135991	6.46303e-09	0.175906	0.339641	0.221855	0.227475	-0.121735	0.158977	0.678288	0.465551	0.186444	0.0263667	0.00723037	NA	NA	greenyellow	female	CBN78166.1	88.9	1.91e-34	135	CBN78166.1 ubiquitin-conjugating enzyme E2-binding protein 1 [Ectocarpus siliculosus]	09180 Brite Hierarchies	09182 Protein families: genetic information processing	04121 Ubiquitin system [BR:ko04121]	K11968	ARIH1	ariadne-1 [EC:2.3.2.31]	NA	NA	NA	GO:0000151;GO:0000209;GO:0003674;GO:0003824;GO:0004842;GO:0005488;GO:0005515;GO:0005575;GO:0005737;GO:0006464;GO:0008150;GO:0008152;GO:0008270;GO:0009893;GO:0009894;GO:0009896;GO:0009987;GO:0010604;GO:0016567;GO:0016740;GO:0016874;GO:0019222;GO:0019538;GO:0019787;GO:0019899;GO:0030154;GO:0030162;GO:0030435;GO:0031323;GO:0031325;GO:0031329;GO:0031331;GO:0031624;GO:0032268;GO:0032270;GO:0032434;GO:0032436;GO:0032446;GO:0032502;GO:0032991;GO:0036211;GO:0042176;GO:0042787;GO:0043167;GO:0043169;GO:0043170;GO:0043234;GO:0043412;GO:0043934;GO:0044237;GO:0044238;GO:0044260;GO:0044267;GO:0044390;GO:0044424;GO:0044464;GO:0044699;GO:0044763;GO:0044767;GO:0045732;GO:0045862;GO:0046872;GO:0046914;GO:0048518;GO:0048522;GO:0048646;GO:0048869;GO:0050789;GO:0050794;GO:0051246;GO:0051247;GO:0060255;GO:0061136;GO:0061630;GO:0061659;GO:0065007;GO:0070647;GO:0071704;GO:0080090;GO:1901800;GO:1902494;GO:1903050;GO:1903052;GO:1903362;GO:1903364;GO:1990234
g46823.t1	7.68354	6.64789	4.77909	7.53756	6.80707	6.80513	3.494	7.26247	9.65718	5.99368	5.09439	4.06895	8.99594	7.28076	6.0748	10.1476	6.98766	6.87661	0.453608	0.556038	0.666744	-0.1316	0.521534	0.881597	-0.114748	0.533141	0.908558	-0.674778	0.498782	0.274358	0.564915	0.577919	0.608814	0.565741	0.474736	0.324637	0.276358	0.228298	0.596907	0.800586	-0.196465	0.490765	0.849893	0.42527	0.536237	0.532463	0.256778	NA	NA	NA	NA	CAB1105666.1	74.5	5.35e-39	145	CAB1105666.1 unnamed protein product [Ectocarpus sp. CCAP 1310/34]	NA	NA	NA	NA	NA	NA	NA	NA	NA	GO:0005575;GO:0005737;GO:0005856;GO:0005886;GO:0007049;GO:0008150;GO:0009987;GO:0016020;GO:0016363;GO:0021700;GO:0032502;GO:0043226;GO:0043228;GO:0043229;GO:0043232;GO:0043249;GO:0044422;GO:0044424;GO:0044428;GO:0044446;GO:0044464;GO:0044699;GO:0044763;GO:0044767;GO:0048469;GO:0048869;GO:0051301
g46828.t1	22.6501	29.8175	22.4802	35.4974	30.2627	31.8036	21.5818	17.1959	30.0738	24.4344	34.6138	31.3326	194.444	170.622	158	153.128	152.172	187.152	0.239638	0.278638	0.645928	0.471441	0.219989	0.082651	-0.568894	0.272246	0.112295	-0.313847	0.216319	0.236877	-0.251661	0.270276	0.631603	0.808047	0.222863	0.000871564	0.295848	0.35764	0.225363	0.208182	0.174711	0.161638	0.524274	0.188727	0.184129	0.407301	5.15931e-05	NA	unbiased	NA	NA	CAB1096233.1	89.4	8.17e-30	124	CAB1096233.1 unnamed protein product [Ectocarpus sp. CCAP 1310/34]	NA	NA	NA	NA	NA	NA	NA	NA	NA	GO:0003824;GO:0004222;GO:0006508;GO:0008233;GO:0008237;GO:0009507;GO:0009536;GO:0009570;GO:0016485;GO:0016787;GO:0046872
g46829.t1	0.64249	2.40341	0.968315	0.472713	0.830085	0.21339	1.11554	0.941977	0.97155	1.84186	3.87076	1.87558	5.9542	4.12848	1.93561	1.9943	1.35681	3.20752	-0.00827794	0.634096	0.996131	1.12902	0.495291	0.0619825	0.963211	0.735743	0.362987	2.1327	0.578538	0.000843173	-1.15702	0.509488	0.134403	-0.973374	0.71174	0.25244	0.652496	-0.668473	0.527359	0.333703	0.287722	0.471153	0.757059	-0.944467	0.416892	0.046154	0.681778	NA	NA	blue	male	CAB1109735.1	43.2	5.54e-10	75.1	CAB1109735.1 unnamed protein product [Ectocarpus sp. CCAP 1310/34]	NA	NA	NA	NA	NA	NA	NA	NA	NA	NA
g46830.t1	0	0	0	0	0	0	0	0	0	0	0	0	0	0	0	0	0	0	NA	NA	NA	NA	NA	NA	NA	NA	NA	NA	NA	NA	NA	NA	NA	NA	NA	NA	NA	NA	NA	NA	NA	NA	NA	NA	NA	NA	NA	NA	NA	NA	NA	XP_033214156.1	37	1.2e-09	73.2	XP_033214156.1 egalitarian protein homolog [Belonocnema treatae]	09180 Brite Hierarchies	09182 Protein families: genetic information processing	03019 Messenger RNA biogenesis [BR:ko03019]	K18740	EXD1, EGL	exonuclease 3'-5' domain-containing protein 1	NA	NA	NA	NA
g46831.t1	4.027	5.57567	5.60943	2.06502	3.78386	4.8636	5.16455	4.37647	4.63002	4.29793	4.99926	4.47839	6.71618	5.27397	4.65674	4.69299	3.63027	4.60136	0.276172	0.30979	0.630661	0.0604354	0.287503	0.902267	0.37475	0.367059	0.50287	0.181768	0.333169	0.693118	0.195784	0.307615	0.762239	-0.0992439	0.333075	0.825629	0.00790385	-0.0774833	0.412405	0.904328	-0.127886	0.326763	0.853145	0.0581124	0.344929	0.90485	0.010312	NA	NA	coral2	male	CBJ29956.1	85.7	4.15e-74	243	CBJ29956.1 5\'-3\' exoribonuclease 1 (Exonuclease 2) (Exonuclease II) (Exo II) (p140) [Ectocarpus siliculosus]	09120 Genetic Information Processing	09122 Translation	03008 Ribosome biogenesis in eukaryotes [PATH:ko03008]	K12618	XRN1, SEP1, KEM1	5'-3' exoribonuclease 1 [EC:3.1.13.-]	NA	NA	NA	GO:0000184;GO:0000287;GO:0000741;GO:0000932;GO:0000956;GO:0003674;GO:0003676;GO:0003723;GO:0003824;GO:0004518;GO:0004527;GO:0004532;GO:0004534;GO:0004540;GO:0005488;GO:0005575;GO:0005737;GO:0005829;GO:0005874;GO:0006139;GO:0006364;GO:0006401;GO:0006402;GO:0006725;GO:0006807;GO:0006996;GO:0008150;GO:0008152;GO:0008409;GO:0009056;GO:0009057;GO:0009987;GO:0010494;GO:0016043;GO:0016070;GO:0016071;GO:0016072;GO:0016787;GO:0016788;GO:0016796;GO:0016896;GO:0019439;GO:0030529;GO:0032991;GO:0034470;GO:0034641;GO:0034655;GO:0034660;GO:0035770;GO:0036464;GO:0043167;GO:0043169;GO:0043170;GO:0043226;GO:0043228;GO:0043229;GO:0043232;GO:0043234;GO:0044237;GO:0044238;GO:0044248;GO:0044260;GO:0044265;GO:0044270;GO:0044422;GO:0044424;GO:0044430;GO:0044444;GO:0044446;GO:0044464;GO:0046483;GO:0046700;GO:0046872;GO:0048284;GO:0048471;GO:0071704;GO:0071840;GO:0090304;GO:0090305;GO:0090501;GO:0090503;GO:0097159;GO:1901360;GO:1901361;GO:1901363;GO:1901575
g46833.t1	0	0	0	0	0	0	0	0	0	0	0	0	0	0	0	0	0	0	NA	NA	NA	NA	NA	NA	NA	NA	NA	NA	NA	NA	NA	NA	NA	NA	NA	NA	NA	NA	NA	NA	NA	NA	NA	NA	NA	NA	NA	NA	NA	NA	NA	KIW73844.1	39.9	3.26e-44	171	KIW73844.1 hypothetical protein PV04_01931 [Phialophora americana]	09150 Organismal Systems	09152 Endocrine system	04918 Thyroid hormone synthesis [PATH:ko04918]	K15173	TTF2	transcription termination factor 2 [EC:5.6.2.-]	SNF2	TR	SNF2	NA
g46847.t1	3.04017	15.1635	11.2003	12.9238	1.04742	5.38524	2.63929	0	3.34345	5.5336	4.34153	2.25396	96.9815	118.473	62.9602	52.6171	102.724	83.8035	-1.95557	1.12512	0.250106	-1.0521	0.859886	0.370735	-1.82973	1.27186	0.309197	-0.90595	0.970987	0.471829	-0.923033	1.3133	NA	-0.125717	0.845774	0.915888	NA	0.257244	0.323302	0.570949	0.736936	0.277136	0.0420122	-0.476045	0.298333	0.176852	0.0867354	NA	NA	coral2	male	CAB1119990.1	86.2	2.48e-29	121	CAB1119990.1 unnamed protein product [Ectocarpus sp. CCAP 1310/34]	NA	NA	NA	NA	NA	NA	NA	NA	NA	NA
g46859.t1	0.341386	0.638526	0.471639	0.837248	0.485171	0.718104	0.259324	0.231009	0.375442	0.27962	0.548459	0.237283	1.56574	2.83054	0.205698	0.330287	0.282108	0.340862	-0.379352	0.711241	0.799806	-0.24377	0.666104	0.822219	-1.30928	0.653667	0.131124	-1.14996	0.607713	0.111353	-0.153668	0.777474	NA	0.92889	0.557483	0.155359	0.611575	-2.33164	0.619248	0.0007152	0.253165	0.803503	0.886089	-2.56878	0.570813	2.72365e-05	1	NA	male	darkorange	male	CBJ25845.1	45.9	5.03e-36	144	CBJ25845.1 hypothetical protein Esi_0016_0166 [Ectocarpus siliculosus]	NA	NA	NA	NA	NA	NA	NA	NA	NA	NA
g46861.t1	25.7367	37.4497	28.04	22.2059	32.6905	28.2872	24.7658	29.3756	27.9632	29.123	36.2001	23.7939	61.93	57.2042	60.2853	57.9	67.1916	67.312	0.230452	0.259358	0.632522	0.170886	0.230997	0.618256	-0.0550601	0.263981	0.911199	-0.0904479	0.238013	0.790234	0.0396495	0.262946	0.949281	0.283616	0.235827	0.319745	0.00302386	0.638207	0.252289	0.0305227	0.233845	0.187722	0.443732	0.408608	0.218122	0.105673	0.0108075	NA	NA	NA	NA	CBN74649.1	78.1	1.46e-42	155	CBN74649.1 Sulfotransferase [Ectocarpus siliculosus]	NA	NA	NA	NA	NA	NA	NA	NA	NA	GO:0000139;GO:0000166;GO:0001882;GO:0001883;GO:0003674;GO:0003824;GO:0005488;GO:0005575;GO:0005975;GO:0006022;GO:0006023;GO:0006024;GO:0006029;GO:0006082;GO:0006464;GO:0006477;GO:0006790;GO:0006807;GO:0008146;GO:0008150;GO:0008152;GO:0008467;GO:0009058;GO:0009059;GO:0009100;GO:0009987;GO:0015015;GO:0016020;GO:0016021;GO:0016740;GO:0016782;GO:0017076;GO:0019538;GO:0030201;GO:0030203;GO:0030554;GO:0031090;GO:0031224;GO:0032549;GO:0032550;GO:0032553;GO:0032555;GO:0032559;GO:0034483;GO:0036094;GO:0036211;GO:0040012;GO:0043167;GO:0043168;GO:0043170;GO:0043412;GO:0043436;GO:0043900;GO:0043903;GO:0044237;GO:0044238;GO:0044260;GO:0044267;GO:0044281;GO:0044422;GO:0044424;GO:0044425;GO:0044431;GO:0044444;GO:0044446;GO:0044464;GO:0044699;GO:0044710;GO:0044711;GO:0044763;GO:0046596;GO:0048519;GO:0050656;GO:0050789;GO:0050792;GO:0050794;GO:0050818;GO:0050819;GO:0051239;GO:0051241;GO:0051923;GO:0065007;GO:0071704;GO:0097159;GO:0097367;GO:0098588;GO:1901135;GO:1901137;GO:1901265;GO:1901363;GO:1901564;GO:1901566;GO:1901576;GO:1901681
g46867.t1	0.395256	0	0	0.0969366	0.306398	0.350071	0.171569	0	0.217343	0.323744	0.211669	0.219781	3.55087	4.30131	2.06402	2.4219	0.290333	0.60358	0.256916	2.20736	NA	1.1016	1.55978	0.636927	-1.02289	1.57456	0.690638	-0.163627	1.24142	0.929999	-0.862979	1.55094	NA	1.28195	1.57305	0.518088	NA	-2.61986	0.703398	0.000827341	-2.229	0.648675	0.00497907	-0.3741	0.432256	0.491764	0.1476	NA	NA	darkorange	male	CBJ27452.1	55.9	5.49e-31	130	CBJ27452.1 hypothetical protein Esi_0071_0072 [Ectocarpus siliculosus]	NA	NA	NA	NA	NA	NA	NA	NA	NA	NA
g46879.t1	0	0	0	0	0	0	0	0	0	0	0	0	0	0	0	0	0	0	NA	NA	NA	NA	NA	NA	NA	NA	NA	NA	NA	NA	NA	NA	NA	NA	NA	NA	NA	NA	NA	NA	NA	NA	NA	NA	NA	NA	NA	NA	NA	NA	NA	XP_004353236.1	29	2.19e-24	115	XP_004353236.1 hypothetical protein ACA1_073520 [Acanthamoeba castellanii str. Neff]ELR23708.1 hypothetical protein ACA1_073520 [Acanthamoeba castellanii str. Neff]	NA	NA	NA	NA	NA	NA	NA	NA	NA	NA
g46887.t1	16.3944	16.6732	14.0777	14.8076	15.6761	15.032	10.6588	9.44844	9.29297	11.7522	10.9841	10.2004	11.2827	12.156	7.11735	6.10232	7.69229	6.41367	-0.304546	0.200415	0.33308	-0.31418	0.168777	0.141576	-0.673426	0.203345	0.00608552	-0.659084	0.174563	0.00061324	-0.0107696	0.212777	0.982891	0.367665	0.163652	0.048426	0.000182612	-0.27005	0.29459	0.505349	0.138073	0.251779	0.785134	-0.405664	0.248898	0.166646	0.0237324	unbiased	NA	coral2	male	CBN75920.1	80.6	2.87e-69	221	CBN75920.1 hypothetical protein Esi_0206_0055 [Ectocarpus siliculosus]	NA	NA	NA	NA	NA	NA	NA	NA	NA	NA
g46888.t1	36.8231	38.0969	42.1039	60.037	50.8478	48.3332	30.2413	35.0172	37.0138	34.3431	32.0246	26.6179	43.1792	63.6268	38.3395	39.0459	50.3637	37.5798	0.178866	0.160467	0.519715	-0.128476	0.129432	0.48062	-0.693579	0.188548	0.00190958	-0.977416	0.156032	3.89776e-09	0.287218	0.177661	0.327642	0.871629	0.144468	1.05221e-08	0.285773	0.191442	0.256555	0.598158	0.226331	0.171728	0.409744	-0.0322493	0.210429	0.914058	2.52759e-05	NA	unbiased	NA	NA	CBN75919.1	77.5	2.8e-101	300	CBN75919.1 conserved unknown protein [Ectocarpus siliculosus]	09180 Brite Hierarchies	09182 Protein families: genetic information processing	03000 Transcription factors [BR:ko03000]	K22145	TMEM18	transmembrane protein 18	NA	NA	NA	GO:0003674;GO:0003676;GO:0003677;GO:0005488;GO:0005575;GO:0005634;GO:0016020;GO:0016021;GO:0031090;GO:0031224;GO:0031965;GO:0044422;GO:0044424;GO:0044425;GO:0044428;GO:0044446;GO:0044464;GO:0097159;GO:1901363
g46889.t1	18.8475	25.9634	20.6203	50.1268	26.4068	38.208	21.4526	14.3597	19.8064	22.8703	25.5695	24.2206	87.1353	79.5242	86.8123	87.3911	91.0645	76.1595	0.138209	0.329429	0.848434	0.356475	0.279307	0.346622	-1.10986	0.344456	0.00792897	-0.869011	0.285249	0.00675137	-0.238057	0.316079	0.713664	1.24818	0.292036	7.1446e-05	0.988236	0.465573	0.264399	0.155409	-0.017964	0.194	0.968677	0.484557	0.215471	0.0479008	0.0235019	female	NA	NA	NA	CAB1112696.1	76.4	7.87e-38	140	CAB1112696.1 unnamed protein product [Ectocarpus sp. CCAP 1310/34]	NA	NA	NA	NA	NA	NA	NA	NA	NA	NA
g46890.t1	2.77733	1.97893	0	0.908185	3.82747	1.63988	1.60741	0	0	2.02208	4.95772	9.26594	0.350186	0	0	0	0	0	-1.16053	2.35435	NA	1.96371	1.16328	0.190324	-1.95679	1.96348	0.515329	1.17358	1.08061	0.39329	-3.10191	1.58373	NA	0.815478	1.46172	0.670422	NA	-0.400644	4.99618	NA	NA	NA	NA	-0.944313	4.99663	NA	NA	NA	NA	blue	male	CAB1118521.1	44.5	5.29e-18	89.4	CAB1118521.1 unnamed protein product [Ectocarpus sp. CCAP 1310/34]	NA	NA	NA	NA	NA	NA	NA	NA	NA	GO:0000287;GO:0016311;GO:0016787;GO:0016791;GO:0046872;GO:0050308
g46901.t1	0	0	0	0	0	0	0	0	0	0	0	0	0	0	0	0	0	0	NA	NA	NA	NA	NA	NA	NA	NA	NA	NA	NA	NA	NA	NA	NA	NA	NA	NA	NA	NA	NA	NA	NA	NA	NA	NA	NA	NA	NA	NA	NA	NA	NA	NA	NA	NA	NA	NA	NA	NA	NA	NA	NA	NA	NA	NA	NA	GO:0003735;GO:0005622;GO:0005840;GO:0006414;GO:0030529
g46904.t1	0	0	0.22916	1.90181	1.41441	3.13103	3.86102	2.36645	1.12873	3.98529	3.54204	2.28277	0	0	0.0610773	0	0	0	5.37073	1.22598	0.00019636	5.59923	1.12773	5.62122e-06	0.170151	0.572893	0.86667	0.415183	0.449957	0.477158	-0.24448	0.523988	0.828344	5.20114	1.17307	3.64686e-05	1	NA	NA	NA	-1.17196	4.95884	NA	2.2094	4.95899	NA	NA	female	NA	skyblue1	female	NA	NA	NA	NA	NA	NA	NA	NA	NA	NA	NA	NA	NA	NA	NA
g46912.t1	4.79178	6.48018	5.7971	3.35767	3.58818	4.02745	5.0938	2.69104	3.11886	4.05831	4.9751	4.73076	7.58311	8.00682	6.8874	6.78049	5.67473	5.33007	-0.268589	0.295189	0.622696	-0.107371	0.210953	0.744807	-0.0507712	0.311826	0.930695	0.132671	0.231707	0.677821	-0.180723	0.299155	0.773799	-0.217518	0.225667	0.436773	0.000756869	-0.0378129	0.282037	0.932827	-0.268294	0.220146	0.455939	0.234106	0.224714	0.39939	0.00153926	unbiased	NA	navajowhite2	male	CBJ26800.1	81.1	5.3e-183	555	CBJ26800.1 conserved unknown protein [Ectocarpus siliculosus]	NA	NA	NA	NA	NA	NA	NA	NA	NA	GO:0000166;GO:0001882;GO:0001883;GO:0003674;GO:0003676;GO:0003723;GO:0003724;GO:0003743;GO:0003824;GO:0004004;GO:0004386;GO:0005488;GO:0005524;GO:0005575;GO:0005737;GO:0005739;GO:0006139;GO:0006396;GO:0006412;GO:0006413;GO:0006725;GO:0006807;GO:0008026;GO:0008135;GO:0008150;GO:0008152;GO:0008186;GO:0009987;GO:0016070;GO:0016282;GO:0016462;GO:0016787;GO:0016817;GO:0016818;GO:0016887;GO:0017076;GO:0017111;GO:0030529;GO:0030554;GO:0032549;GO:0032550;GO:0032553;GO:0032555;GO:0032559;GO:0032991;GO:0034641;GO:0035639;GO:0036094;GO:0042623;GO:0043021;GO:0043024;GO:0043167;GO:0043168;GO:0043169;GO:0043170;GO:0043226;GO:0043227;GO:0043229;GO:0043231;GO:0044237;GO:0044238;GO:0044260;GO:0044424;GO:0044444;GO:0044464;GO:0044822;GO:0044877;GO:0046483;GO:0046872;GO:0070035;GO:0070993;GO:0071704;GO:0090304;GO:0097159;GO:0097367;GO:1901265;GO:1901360;GO:1901363
g46913.t1	18.2258	21.1134	20.3209	5.30616	6.31981	8.22734	13.883	4.88014	10.9919	12.5847	17.8834	16.0843	27.7544	23.9348	15.3665	14.4099	12.8694	18.0666	-0.644511	0.317564	0.159406	-0.159357	0.18183	0.543069	0.532744	0.371225	0.31078	1.03515	0.239169	7.1095e-05	-0.503762	0.330419	0.36625	-1.17193	0.22282	7.39486e-07	0.96695	-0.273853	0.297098	0.502668	0.112301	0.238466	0.81785	-0.377924	0.23841	0.179923	0.01396	male	NA	blue	male	CAB1096251.1	50	4.97e-09	66.6	CAB1096251.1 unnamed protein product [Ectocarpus sp. CCAP 1310/34]	NA	NA	NA	NA	NA	NA	NA	NA	NA	NA
g46914.t1	0	0	0	0	0	0	0	0	0	0	0	0	0	0	0	0	0	0	NA	NA	NA	NA	NA	NA	NA	NA	NA	NA	NA	NA	NA	NA	NA	NA	NA	NA	NA	NA	NA	NA	NA	NA	NA	NA	NA	NA	NA	NA	NA	NA	NA	NA	NA	NA	NA	NA	NA	NA	NA	NA	NA	NA	NA	NA	NA	NA
g46921.t1	1.70196	0.45476	1.28254	0.834809	0.439778	0.376848	0.738767	0	0	0.929351	1.36715	1.41955	0.321893	1.58754	0	0.548873	0	0.199923	-1.8105	1.92243	0.607433	0.289658	1.19174	0.885316	-1.18232	2.2409	NA	0.959916	1.39079	0.607132	-2.11228	1.8218	NA	-0.645862	1.44421	0.735968	NA	-2.51043	2.76545	NA	-1.21099	3.34058	NA	-1.25575	2.20552	0.66419	NA	NA	NA	blue	male	CAB1104609.1	50.6	3.81e-73	237	CAB1104609.1 unnamed protein product [Ectocarpus sp. CCAP 1310/34]	NA	NA	NA	NA	NA	NA	NA	NA	NA	NA
g46926.t1	199.692	210.646	204.131	78.0754	86.7473	98.9411	147.734	137.086	136.542	105.881	126.778	120.372	54.5172	38.3933	37.511	38.8266	20.408	27.3327	-0.168579	0.139589	0.473713	-0.60002	0.107611	2.55369e-07	0.636223	0.163447	0.000905261	0.228107	0.135937	0.164153	0.411431	0.151504	0.0627538	-0.805428	0.123499	5.3365e-10	0.10091	-0.497891	0.345	0.261016	-0.620353	0.247539	0.0590474	0.131263	0.284773	0.729872	0.00436726	NA	NA	navajowhite2	male	CBN75493.1	50.7	8.38e-38	141	CBN75493.1 expressed unknown protein [Ectocarpus siliculosus]	NA	NA	NA	NA	NA	NA	NA	NA	NA	GO:0000981;GO:0003677;GO:0005634;GO:0006351;GO:0006355;GO:0006357;GO:0008270;GO:0044212;GO:0045493;GO:0045893;GO:0046872;GO:2000999;GO:2001002
g46928.t1	248.435	238.377	235.352	102.656	119.838	104.182	163.844	164.132	218.314	158.096	164.126	157.242	82.1379	103.416	56.7835	54.8316	72.3842	59.0848	-0.0360727	0.139037	0.911017	-0.390281	0.072885	8.21617e-07	0.68994	0.154512	0.000100641	0.35924	0.0988622	0.00101687	0.334052	0.136044	0.100131	-0.726482	0.100612	4.9025e-12	0.00760137	-0.0275142	0.206329	0.933145	0.281013	0.142137	0.163719	-0.304816	0.158957	0.0969454	5.77012e-05	NA	unbiased	blue	male	CBN75398.1	33	1.03e-52	198	CBN75398.1 expressed unknown protein [Ectocarpus siliculosus]	NA	NA	NA	NA	NA	NA	NA	NA	NA	GO:0000981;GO:0003677;GO:0005634;GO:0006351;GO:0006355;GO:0006357;GO:0008270;GO:0044212;GO:0045493;GO:0045893;GO:0046872;GO:2000999;GO:2001002
g46929.t1	392.754	418.597	380.804	162.427	155.214	167.107	237.339	205.964	236.536	211.459	193.243	200.649	160.424	212.308	123.149	114.067	157.985	132.074	-0.438346	0.13884	0.012879	-0.773687	0.114386	2.16738e-10	0.439168	0.166279	0.0359632	0.127883	0.145215	0.500173	0.314713	0.158377	0.205843	-0.878477	0.126816	3.76684e-11	0.261377	0.107047	0.252248	0.778182	0.333682	0.187462	0.223751	-0.22328	0.213854	0.398307	0.000759489	NA	unbiased	coral2	male	NA	NA	NA	NA	NA	NA	NA	NA	NA	NA	NA	NA	NA	NA	NA
g46944.t1	12.3205	16.9884	14.2129	6.93847	5.18801	7.00524	10.7619	10.4298	6.69114	10.4651	11.9739	13.194	65.5614	89.5099	30.5494	29.3827	40.5011	28.5517	-0.249855	0.256704	0.59172	-0.0839471	0.175705	0.761382	0.50678	0.29245	0.204059	0.697517	0.216506	0.00397804	-0.186253	0.258316	0.727287	-0.758657	0.212082	0.00103544	0.204119	-0.697684	0.253472	0.0172556	0.245616	0.186614	0.410664	-0.941345	0.193135	4.99e-06	0.596376	NA	NA	blue	male	CBN80301.1	65.2	2.78e-25	111	CBN80301.1 conserved unknown protein [Ectocarpus siliculosus]	NA	NA	NA	NA	NA	NA	NA	NA	NA	NA
g46948.t1	0	0	0	0.129901	0.136865	0	0	0	0	0	0	0	0.0751328	0	0.177303	0.10676	0.243166	0.279983	NA	NA	NA	NA	NA	NA	-3.01709	2.93743	NA	-2.96433	2.57044	0.360555	NA	NA	NA	3.28127	2.52673	NA	NA	3.21793	1.86344	0.16501	0.958953	1.18187	0.655407	2.27809	2.06924	0.370636	NA	NA	NA	greenyellow	female	CBN79084.1	62.6	3.71e-39	149	CBN79084.1 domain repeat protein [Ectocarpus siliculosus]	NA	NA	NA	NA	NA	NA	NA	NA	NA	NA
g46950.t1	60.9256	48.7505	48.4483	42.8286	54.2163	58.2889	37.6183	42.0354	30.0978	53.3717	55.4835	46.0155	26.4966	35.1176	71.7184	77.8576	104.104	77.1549	-0.145452	0.249876	0.777421	0.167619	0.183863	0.524067	-0.528618	0.241914	0.0942129	-0.192017	0.18339	0.412137	-0.332872	0.239391	0.4226	0.382082	0.189815	0.0801732	0.00153213	2.02543	0.287573	2.84991e-11	0.315637	0.19749	0.290443	1.71077	0.23759	6.37991e-12	1	NA	female	green	female	CAB1102094.1	56.3	8.03e-64	220	CAB1102094.1 unnamed protein product [Ectocarpus sp. CCAP 1310/34]	NA	NA	NA	NA	NA	NA	NA	NA	NA	NA
g46951.t1	0	0	0	0	0	0	0	0	0	0	0	0	0	0	0	0	0	0	NA	NA	NA	NA	NA	NA	NA	NA	NA	NA	NA	NA	NA	NA	NA	NA	NA	NA	NA	NA	NA	NA	NA	NA	NA	NA	NA	NA	NA	NA	NA	NA	NA	XP_004332860.1	57.3	6.85e-32	129	XP_004332860.1 TRRAP family protein, partial [Acanthamoeba castellanii str. Neff]ELR10847.1 TRRAP family protein, partial [Acanthamoeba castellanii str. Neff]	09160 Human Diseases	09172 Infectious disease: viral	05166 Human T-cell leukemia virus 1 infection [PATH:ko05166]	K08874	TRRAP	transformation/transcription domain-associated protein	NA	NA	NA	NA
g46955.t1	0	0	0	0.252517	0.266052	0	0	0	0	0	0	0	0	0	0	0	0	0	NA	NA	NA	NA	NA	NA	-2.01595	3.8294	NA	-1.96333	3.35565	NA	NA	NA	NA	2.28023	3.29319	NA	NA	NA	NA	NA	NA	NA	NA	NA	NA	NA	NA	NA	NA	greenyellow	female	XP_002402767.2	81	5.09e-147	421	XP_002402767.2 60S ribosomal protein L8 isoform X2 [Ixodes scapularis]KAG0414781.1 hypothetical protein HPB47_008064 [Ixodes persulcatus]	09120 Genetic Information Processing	09122 Translation	03010 Ribosome [PATH:ko03010]	K02938	RP-L8e, RPL8	large subunit ribosomal protein L8e	NA	NA	NA	NA
g46966.t1	0	0	0	0	0	0	0	0	0	0	0	0	0	0	0	0	0	0	NA	NA	NA	NA	NA	NA	NA	NA	NA	NA	NA	NA	NA	NA	NA	NA	NA	NA	NA	NA	NA	NA	NA	NA	NA	NA	NA	NA	NA	NA	NA	NA	NA	XP_004334860.1	31.7	1.03e-28	129	XP_004334860.1 hypothetical protein ACA1_094040 [Acanthamoeba castellanii str. Neff]ELR12847.1 hypothetical protein ACA1_094040 [Acanthamoeba castellanii str. Neff]	NA	NA	NA	NA	NA	NA	NA	NA	NA	NA
g46987.t1	1.56454	1.80924	1.7266	0.503219	0.530195	0.59062	1.8481	1.68928	1.60779	1.51256	0.824111	1.36911	0.0582106	0.0744301	0.274738	0.239872	0.0753592	0.0964099	0.392009	0.274941	0.373501	-0.249491	0.299192	0.565212	1.62331	0.352047	5.4208e-05	1.00871	0.384015	0.021403	0.619923	0.337183	0.251331	-1.2329	0.333864	0.000686883	0.945398	0.8496	1.43495	0.683372	-1.51574	0.847731	0.221248	2.38226	0.897919	0.0176724	NA	male	NA	blue	male	CAB1103419.1	65.3	8.31e-186	539	CAB1103419.1 unnamed protein product [Ectocarpus sp. CCAP 1310/34]	NA	NA	NA	NA	NA	NA	NA	NA	NA	GO:0000166;GO:0000302;GO:0001101;GO:0003674;GO:0003824;GO:0004031;GO:0004854;GO:0005488;GO:0005506;GO:0005575;GO:0005737;GO:0005829;GO:0006139;GO:0006144;GO:0006145;GO:0006725;GO:0006801;GO:0006807;GO:0006950;GO:0006979;GO:0008150;GO:0008152;GO:0009055;GO:0009056;GO:0009112;GO:0009115;GO:0009414;GO:0009415;GO:0009628;GO:0009987;GO:0010035;GO:0016491;GO:0016614;GO:0016725;GO:0016726;GO:0016903;GO:0019439;GO:0030151;GO:0034641;GO:0036094;GO:0042221;GO:0042554;GO:0043167;GO:0043168;GO:0043169;GO:0044237;GO:0044238;GO:0044248;GO:0044270;GO:0044281;GO:0044424;GO:0044444;GO:0044464;GO:0044699;GO:0044710;GO:0044712;GO:0044763;GO:0046110;GO:0046113;GO:0046483;GO:0046700;GO:0046872;GO:0046914;GO:0048037;GO:0050660;GO:0050662;GO:0050896;GO:0051287;GO:0051536;GO:0051537;GO:0051540;GO:0055086;GO:0055114;GO:0071704;GO:0072521;GO:0072523;GO:0072593;GO:0097159;GO:1901265;GO:1901360;GO:1901361;GO:1901363;GO:1901564;GO:1901565;GO:1901575;GO:1901700
g46988.t1	0.759441	0.811689	3.05221	2.98005	2.35485	0	0	0	0	0	2.44019	0.844573	5.17084	3.46323	4.06748	4.40852	2.78922	3.21153	-3.16611	2.47138	NA	-0.324777	1.60898	0.906476	-3.8289	2.43196	NA	-0.952894	1.59622	0.662855	-2.84793	3.02455	NA	0.644516	1.42938	0.733994	NA	-0.0642	1.18137	0.973001	-0.447118	0.949865	0.817954	0.38858	0.938014	0.75794	NA	NA	NA	coral2	male	CAB1099941.1	87.1	3.62e-07	57.4	CAB1099941.1 unnamed protein product [Ectocarpus sp. CCAP 1310/34]	NA	NA	NA	NA	NA	NA	NA	NA	NA	NA
g46995.t1	121.083	142.522	132.361	120.818	130.44	147.467	95.7102	146.687	175.251	149.155	184.602	152.552	52.6209	59.4108	58.6522	58.3056	90.4312	80.7682	0.451045	0.202807	0.112127	0.496283	0.0823185	2.03222e-08	0.0230415	0.205109	0.952111	0.0923492	0.0960925	0.456653	-0.0656661	0.202239	0.884114	0.426371	0.092399	1.64383e-05	2.36292e-09	1.07902	0.190843	1.38516e-07	0.594791	0.135075	0.000146158	0.487981	0.149104	0.00286892	0.00142433	unbiased	NA	NA	NA	CBN75747.1	46.4	3.43e-87	288	CBN75747.1 expressed unknown protein [Ectocarpus siliculosus]	NA	NA	NA	NA	NA	NA	NA	NA	NA	NA
g46996.t1	10.133	11.9278	8.04864	19.6123	15.5685	17.7067	12.4821	11.9839	13.6287	12.3374	15.4727	14.2384	6.16377	7.23787	11.6977	11.7025	11.2653	10.7126	0.714021	0.212193	0.00702599	0.683541	0.177812	0.000649077	-0.527175	0.203297	0.0400512	-0.534267	0.171632	0.00554134	0.0102245	0.185077	0.98112	1.24076	0.189452	4.48018e-10	1	1.18118	0.283498	0.000157254	-0.0458291	0.200233	0.921107	1.23113	0.234166	7.64127e-07	1	female	female	greenyellow	female	CAB1108684.1	52.2	1.37e-106	328	CAB1108684.1 unnamed protein product [Ectocarpus sp. CCAP 1310/34]	09180 Brite Hierarchies	09182 Protein families: genetic information processing	03012 Translation factors [BR:ko03012]	K22696	EEF2KMT	protein-lysine N-methyltransferase EEF2KMT [EC:2.1.1.-]	NA	NA	NA	NA
g47000.t1	0	0	0	0	0	0	0	0	0	0	0	0	0.263589	0.288887	0.37322	0.224729	0.51186	0.327423	NA	NA	NA	NA	NA	NA	NA	NA	NA	NA	NA	NA	NA	NA	NA	NA	NA	NA	NA	1.0564	3.21615	NA	0.540059	2.73248	NA	0.518452	3.01747	NA	NA	NA	NA	NA	NA	CAB1098148.1	63.4	1e-55	199	CAB1098148.1 unnamed protein product [Ectocarpus sp. CCAP 1310/34]	NA	NA	NA	NA	NA	NA	NA	NA	NA	NA
g47041.t1	0	0	0	0	0.554314	0	0	0.967743	0	0	0	0	1.01431	0.222332	0	0.172955	0	0	2.13603	4.03709	NA	NA	NA	NA	0.831179	3.45326	NA	-0.977535	4.08047	NA	1.8202	4.03725	NA	1.29411	4.08047	NA	NA	-2.97688	3.99861	NA	-0.800246	4.97947	NA	-2.1637	3.04313	NA	NA	NA	NA	darkorange	male	CAB1120611.1	75.9	1.53e-102	313	CAB1120611.1 unnamed protein product [Ectocarpus sp. CCAP 1310/34]	NA	NA	NA	NA	NA	NA	NA	NA	NA	NA
g47042.t1	113.986	153.333	131.836	92.4308	101.128	113.724	138.355	111.178	110.357	86.7095	105.627	102.825	78.2061	70.0399	126.34	125.2	135.56	145.328	0.228968	0.153547	0.345686	-0.232669	0.0937815	0.0393395	0.187529	0.149235	0.386842	-0.250767	0.0959555	0.0221395	0.441581	0.145144	0.0318577	0.0407654	0.10488	0.770441	2.98811e-18	1.38464	0.190938	6.81965e-12	0.205681	0.126814	0.281223	1.18295	0.161541	2.71267e-12	1	unbiased	female	green	female	CBJ25518.1	82.2	0	1013	CBJ25518.1 transaldolase [Ectocarpus siliculosus]	09100 Metabolism	09101 Carbohydrate metabolism	00030 Pentose phosphate pathway [PATH:ko00030]	K00616	TALDO1, talB, tal	transaldolase [EC:2.2.1.2]	NA	NA	NA	GO:0003674;GO:0003824;GO:0004801;GO:0005575;GO:0005737;GO:0005975;GO:0006081;GO:0006098;GO:0006139;GO:0006725;GO:0006732;GO:0006733;GO:0006739;GO:0006753;GO:0006793;GO:0006796;GO:0006807;GO:0008150;GO:0008152;GO:0009056;GO:0009117;GO:0009987;GO:0016740;GO:0016744;GO:0019362;GO:0019637;GO:0019682;GO:0019693;GO:0034641;GO:0044237;GO:0044238;GO:0044281;GO:0044424;GO:0044464;GO:0044699;GO:0044710;GO:0044712;GO:0044763;GO:0046434;GO:0046483;GO:0046496;GO:0051156;GO:0051186;GO:0055086;GO:0071704;GO:0072524;GO:1901135;GO:1901136;GO:1901360;GO:1901564;GO:1901575
g47050.t1	0	0	0	0	0	0	0	0	0	0	0	0	0	0	0	0	0	0	NA	NA	NA	NA	NA	NA	NA	NA	NA	NA	NA	NA	NA	NA	NA	NA	NA	NA	NA	NA	NA	NA	NA	NA	NA	NA	NA	NA	NA	NA	NA	NA	NA	XP_027057416.1	30.9	1.77e-13	79.7	XP_027057416.1 vacuolar amino acid transporter 5-like [Pocillopora damicornis]	NA	NA	NA	NA	NA	NA	NA	NA	NA	NA
g47053.t1	0	0	0	0	0	0	0	0	0	0	0	0	0	0	0	0	0	0	NA	NA	NA	NA	NA	NA	NA	NA	NA	NA	NA	NA	NA	NA	NA	NA	NA	NA	NA	NA	NA	NA	NA	NA	NA	NA	NA	NA	NA	NA	NA	NA	NA	XP_026762424.1	63.7	6.61e-99	306	XP_026762424.1 probable citrate synthase 2, mitochondrial [Galleria mellonella]	09100 Metabolism	09101 Carbohydrate metabolism	00020 Citrate cycle (TCA cycle) [PATH:ko00020]	K01647	CS, glt	citrate synthase [EC:2.3.3.1]	NA	NA	NA	GO:0000302;GO:0003674;GO:0003824;GO:0004108;GO:0005575;GO:0005739;GO:0005759;GO:0005975;GO:0006082;GO:0006099;GO:0006101;GO:0006950;GO:0006979;GO:0008150;GO:0008152;GO:0009987;GO:0016023;GO:0016740;GO:0016746;GO:0019752;GO:0030139;GO:0031410;GO:0031974;GO:0031982;GO:0031988;GO:0036440;GO:0042221;GO:0043226;GO:0043227;GO:0043229;GO:0043231;GO:0043233;GO:0043436;GO:0044237;GO:0044238;GO:0044281;GO:0044422;GO:0044424;GO:0044429;GO:0044444;GO:0044446;GO:0044464;GO:0044699;GO:0044710;GO:0044763;GO:0045335;GO:0046912;GO:0050896;GO:0070013;GO:0071704;GO:0072350;GO:1901700
g47068.t1	0	0	0	0	0	0	0	0	0	0	0	0	0	0	0	0	0	0	NA	NA	NA	NA	NA	NA	NA	NA	NA	NA	NA	NA	NA	NA	NA	NA	NA	NA	NA	NA	NA	NA	NA	NA	NA	NA	NA	NA	NA	NA	NA	NA	NA	KAF4323462.1	33.8	2.95e-12	74.3	KAF4323462.1 hypothetical protein G195_002334 [Phytophthora kernoviae 00238/432]KAG2529594.1 hypothetical protein JM16_002003 [Phytophthora kernoviae]KAG2530812.1 hypothetical protein JM18_001179 [Phytophthora kernoviae]RLN10273.1 hypothetical protein BBI17_001164 [Phytophthora kernoviae]RLN84421.1 hypothetical protein BBO99_00001347 [Phytophthora kernoviae]	NA	NA	NA	NA	NA	NA	NA	NA	NA	NA
g471.t1	0	0	0	0	0	0	0	0	0	0	0	0	0	0	0	0	0	0	NA	NA	NA	NA	NA	NA	NA	NA	NA	NA	NA	NA	NA	NA	NA	NA	NA	NA	NA	NA	NA	NA	NA	NA	NA	NA	NA	NA	NA	NA	NA	NA	NA	CAB1113303.1	58.4	1.25e-47	168	CAB1113303.1 unnamed protein product [Ectocarpus sp. CCAP 1310/34]	NA	NA	NA	NA	NA	NA	NA	NA	NA	NA
g47120.t1	0.701407	0	2.11422	0	0	0	1.21784	0	0.771379	0	0	0	0	0	0	0	0	0	-0.172987	2.11401	NA	-2.55185	2.74311	NA	2.3401	3.45038	NA	NA	NA	NA	2.35548	3.37277	NA	-2.51369	2.8313	NA	NA	NA	NA	NA	NA	NA	NA	NA	NA	NA	NA	NA	NA	navajowhite2	male	CAB1108739.1	53.8	1.11e-47	171	CAB1108739.1 unnamed protein product, partial [Ectocarpus sp. CCAP 1310/34]	NA	NA	NA	NA	NA	NA	NA	NA	NA	NA
g47124.t1	8.53632	8.37876	7.00153	1.36721	3.06105	3.39449	2.26858	3.14359	3.83179	5.89788	7.6501	5.61842	7.11691	8.6666	2.98576	2.64056	3.07117	2.61938	-1.00898	0.414003	0.0741359	-0.121172	0.323368	0.817192	0.204113	0.559398	0.835217	1.10817	0.433416	0.0255878	-0.906738	0.434164	0.178712	-1.20719	0.41403	0.00863879	0.878158	-1.00911	0.524352	0.115157	0.0602079	0.525339	0.960358	-1.06585	0.446436	0.03459	0.821847	NA	NA	blue	male	CAB1099340.1	54.6	2.84e-225	655	CAB1099340.1 unnamed protein product [Ectocarpus sp. CCAP 1310/34]	NA	NA	NA	NA	NA	NA	NA	NA	NA	GO:0005575;GO:0005783;GO:0005789;GO:0006508;GO:0006511;GO:0006950;GO:0006970;GO:0006972;GO:0008150;GO:0008152;GO:0009056;GO:0009057;GO:0009628;GO:0009651;GO:0009987;GO:0010498;GO:0016020;GO:0016021;GO:0019538;GO:0019941;GO:0030163;GO:0030433;GO:0031090;GO:0031224;GO:0042538;GO:0043161;GO:0043170;GO:0043226;GO:0043227;GO:0043229;GO:0043231;GO:0043632;GO:0044237;GO:0044238;GO:0044248;GO:0044260;GO:0044265;GO:0044422;GO:0044424;GO:0044425;GO:0044432;GO:0044444;GO:0044446;GO:0044464;GO:0050896;GO:0051603;GO:0071704;GO:0098588;GO:0098589;GO:1901575
g47126.t1	0.333934	0	1.00656	0.327589	0.345149	0	0	0.602574	0	0.364688	0	0	0.378943	0.276875	0	0.215384	0	0	-0.713258	2.47785	NA	-1.59091	2.38388	NA	-0.14474	2.79647	NA	-0.991374	2.76585	NA	0.857963	3.37941	NA	-0.591607	2.12089	0.837374	NA	-2.72534	4.23199	NA	-1.57148	4.92248	NA	-1.09231	2.86476	NA	NA	NA	NA	coral2	male	CAB1104609.1	56.9	7.78e-120	358	CAB1104609.1 unnamed protein product [Ectocarpus sp. CCAP 1310/34]	NA	NA	NA	NA	NA	NA	NA	NA	NA	NA
g47127.t1	0	0	0	0	0	0	0	0	0	0	0	0	0	0	0	0	0	0	NA	NA	NA	NA	NA	NA	NA	NA	NA	NA	NA	NA	NA	NA	NA	NA	NA	NA	NA	NA	NA	NA	NA	NA	NA	NA	NA	NA	NA	NA	NA	NA	NA	CAF04025.1	69.2	9.92e-69	230	CAF04025.1 vanadium-dependent iodoperoxidase 1 [Laminaria digitata]	NA	NA	NA	NA	NA	NA	NA	NA	NA	GO:0003674;GO:0003824;GO:0004601;GO:0005488;GO:0016209;GO:0016491;GO:0016684;GO:0043167;GO:0043169;GO:0046872;GO:0055114;GO:0098869
g47128.t1	0	0	0	0	0	0	0	0	0	0	0	0	0	0	0	0	0	0	NA	NA	NA	NA	NA	NA	NA	NA	NA	NA	NA	NA	NA	NA	NA	NA	NA	NA	NA	NA	NA	NA	NA	NA	NA	NA	NA	NA	NA	NA	NA	NA	NA	POM62517.1	31.3	1.81e-22	108	POM62517.1 LOW QUALITY PROTEIN: hypothetical protein PHPALM_28322 [Phytophthora palmivora var. palmivora]	NA	NA	NA	NA	NA	NA	NA	NA	NA	NA
g47129.t1	10.5375	10.6189	9.98264	7.82684	8.71316	10.1329	9.67079	11.273	9.60213	14.9604	18.2191	16.0714	4.55538	3.99406	2.41876	2.33027	8.29316	5.09268	0.352201	0.278082	0.445569	0.8602	0.22212	0.000584011	0.159968	0.291496	0.742863	0.691279	0.236082	0.00949547	-0.527989	0.255496	0.184756	0.190948	0.261078	0.567369	0.00251233	1.10038	0.486815	0.0575653	1.52893	0.42371	0.00281978	-0.43008	0.503919	0.498327	0.236892	NA	NA	blue	male	CAB1119888.1	78.7	4.95e-13	78.6	CAB1119888.1 unnamed protein product [Ectocarpus sp. CCAP 1310/34]	NA	NA	NA	NA	NA	NA	NA	NA	NA	NA
g4714.t1	0	0	0	0	0	0	0	0	0	0	0	0	0	0	0	0	0	0	NA	NA	NA	NA	NA	NA	NA	NA	NA	NA	NA	NA	NA	NA	NA	NA	NA	NA	NA	NA	NA	NA	NA	NA	NA	NA	NA	NA	NA	NA	NA	NA	NA	CAB1111193.1	52.3	2.62e-37	146	CAB1111193.1 unnamed protein product [Ectocarpus sp. CCAP 1310/34]	NA	NA	NA	NA	NA	NA	NA	NA	NA	NA
g47145.t1	12.3181	8.3151	16.2851	1.27201	3.01544	3.44525	7.87969	9.06661	12.4775	4.95623	7.63823	7.20997	2.32974	1.74702	1.0417	1.04541	0.476222	0.456939	0.0276201	0.417746	0.980114	-0.709536	0.411664	0.17944	1.88435	0.553599	0.00460249	1.16975	0.574544	0.083801	0.717199	0.442231	0.325912	-1.85534	0.515651	0.000963145	1	-1.67102	1.42655	0.378358	-1.11754	1.37661	0.65515	-0.550192	1.03605	0.687475	NA	male	NA	blue	male	CAB1102632.1	58.2	1.59e-122	377	CAB1102632.1 unnamed protein product [Ectocarpus sp. CCAP 1310/34]	NA	NA	NA	NA	NA	NA	NA	NA	NA	NA
g47146.t1	0.0313961	0	0	0.277196	0.843711	0.806399	0.190793	0.311594	0.0345281	0.102863	0.134506	0.0349153	1.79326	2.74632	11.0309	9.95295	10.2625	10.4739	4.37857	1.67839	0.0511124	3.17467	1.82499	0.174593	-1.81255	0.747001	0.0578271	-2.99097	0.756545	0.000315442	1.18318	1.1277	NA	6.19441	1.31262	1.02197e-05	1	2.6657	0.279728	5.60911e-20	0.0313128	0.168081	0.936209	2.64158	0.251515	2.64199e-24	1	female	female	greenyellow	female	CBJ28986.1	51	8.4e-45	166	CBJ28986.1 ferric reductase [Ectocarpus siliculosus]	NA	NA	NA	NA	NA	NA	NA	NA	NA	NA
g47150.t1	0	0	0	0	0	0	0	0	0	0	0	0	0	0	0	0	0	0	NA	NA	NA	NA	NA	NA	NA	NA	NA	NA	NA	NA	NA	NA	NA	NA	NA	NA	NA	NA	NA	NA	NA	NA	NA	NA	NA	NA	NA	NA	NA	NA	NA	KNE54862.1	39.1	6.4e-37	149	KNE54862.1 hypothetical protein AMAG_00810 [Allomyces macrogynus ATCC 38327]	NA	NA	NA	NA	NA	NA	NA	NA	NA	NA
g47152.t1	3.17947	5.41195	4.37777	3.38861	4.82795	4.69334	6.57682	2.69156	3.0218	2.6578	2.9429	3.71048	15.7981	11.8141	35.6975	34.7865	14.3587	18.4066	0.302089	0.353167	0.647746	-0.270104	0.241957	0.420184	-0.10749	0.340971	0.858458	-0.658322	0.234097	0.0130874	0.552138	0.354446	0.350739	0.411074	0.229351	0.123748	0.011416	0.707025	0.264788	0.0213851	-1.05397	0.164727	4.71589e-09	1.76755	0.2171	5.69179e-15	1	NA	female	NA	NA	CBN78806.1	90.5	1.46e-237	695	CBN78806.1 nonribosomal peptide synthetase 10 [Ectocarpus siliculosus]	NA	NA	NA	NA	NA	NA	NA	NA	NA	GO:0003674;GO:0003824;GO:0005488;GO:0008150;GO:0008152;GO:0009058;GO:0009987;GO:0016853;GO:0016874;GO:0016999;GO:0017000;GO:0017144;GO:0019842;GO:0031177;GO:0033218;GO:0036094;GO:0043167;GO:0043168;GO:0044237;GO:0044249;GO:0072341
g47153.t1	10.4447	9.05124	12.0543	15.0924	13.5673	11.5008	7.22944	5.34851	7.29557	10.0193	9.97733	8.94703	2.66948	2.51608	4.00654	2.68559	2.28088	1.85693	-0.303393	0.303797	0.579673	0.07419	0.252487	0.858862	-1.0738	0.299515	0.00258663	-0.672328	0.249698	0.017974	-0.397559	0.299193	0.448522	0.769514	0.250259	0.00536897	0.274093	0.131945	0.658435	0.898033	-0.646094	0.506314	0.429956	0.779068	0.521442	0.209399	0.535707	NA	NA	greenyellow	female	CAB1109801.1	57.9	1.22e-31	128	CAB1109801.1 unnamed protein product [Ectocarpus sp. CCAP 1310/34]	NA	NA	NA	NA	NA	NA	NA	NA	NA	GO:0000105;GO:0004399;GO:0008152;GO:0008270;GO:0008652;GO:0016491;GO:0046872;GO:0051287;GO:0055114
g47157.t1	90.36	91.1052	84.0224	81.3486	82.2007	83.5138	68.575	62.4208	71.879	65.1407	71.7914	62.5582	59.0858	57.3632	91.568	90.88	79.8299	78.7369	-0.0172177	0.12129	0.950941	-0.212187	0.0870636	0.0434533	-0.333393	0.1336	0.0498877	-0.505139	0.103103	5.65991e-06	0.174972	0.123402	0.410634	0.315619	0.101545	0.00484478	9.4966e-11	0.909652	0.188526	9.08866e-06	-0.156428	0.130296	0.464684	1.06992	0.152616	2.38048e-11	0.954828	unbiased	female	NA	NA	CAB1114405.1	59.5	0	955	CAB1114405.1 unnamed protein product [Ectocarpus sp. CCAP 1310/34]	NA	NA	NA	NA	NA	NA	NA	NA	NA	NA
g47158.t1	67.0132	62.6776	65.8104	27.6842	31.8146	30.0419	35.2789	47.2963	60.2242	74.9888	69.12	63.6858	33.4925	37.9511	17.518	16.1686	42.9547	35.5104	-0.0853462	0.18809	0.833423	0.290633	0.0953572	0.00888994	0.624468	0.193487	0.00782259	1.02482	0.111762	1.55795e-18	-0.396281	0.191396	0.183791	-0.711359	0.10299	4.28904e-11	0.00601801	0.602391	0.202025	0.00916144	1.26509	0.150836	2.9717e-15	-0.65946	0.158865	0.000117173	0.0404216	NA	NA	blue	male	CBJ32125.1	35.9	1.03e-47	179	CBJ32125.1 hypothetical protein Esi_0309_0025 [Ectocarpus siliculosus]	NA	NA	NA	NA	NA	NA	NA	NA	NA	NA
g47161.t1	14.3373	16.7602	21.6081	12.3068	13.8926	21.0314	14.7805	7.27628	9.85471	8.31816	11.9968	9.46695	44.9112	43.8351	26.1561	32.9439	12.835	23.157	-0.35123	0.427695	0.663885	-0.625656	0.383921	0.209031	-0.602459	0.439347	0.336048	-0.856062	0.394119	0.0629312	0.254709	0.472767	0.79718	0.253249	0.352818	0.575168	0.0341436	-0.823234	0.41223	0.100146	-0.651522	0.349995	0.198405	-0.158075	0.298124	0.68772	0.0080914	NA	NA	NA	NA	CAB1119609.1	63.5	9.21e-28	118	CAB1119609.1 unnamed protein product [Ectocarpus sp. CCAP 1310/34]	NA	NA	NA	NA	NA	NA	NA	NA	NA	NA
g47164.t1	25.9704	22.5329	22.4254	12.2475	14.5474	14.8649	18.6093	15.3022	23.0562	14.5348	15.0115	15.1939	17.6647	12.451	13.594	13.1423	8.69469	12.009	0.0441836	0.184613	0.919252	-0.46604	0.137395	0.00308597	0.400468	0.19209	0.113203	-0.0868043	0.151551	0.677713	0.489948	0.183331	0.0678685	-0.356313	0.148065	0.0332321	2.66857e-05	-0.0797357	0.307533	0.866556	-0.313522	0.210665	0.334419	0.242166	0.259475	0.454923	0.00623839	unbiased	NA	navajowhite2	male	CAB1100192.1	43.5	2.68e-116	380	CAB1100192.1 unnamed protein product [Ectocarpus sp. CCAP 1310/34]	NA	NA	NA	NA	NA	NA	NA	NA	NA	GO:0000096;GO:0003674;GO:0003824;GO:0005488;GO:0006082;GO:0006520;GO:0006534;GO:0006790;GO:0006807;GO:0008150;GO:0008152;GO:0009069;GO:0009987;GO:0016740;GO:0016782;GO:0016783;GO:0019752;GO:0030170;GO:0031071;GO:0043167;GO:0043168;GO:0043436;GO:0044237;GO:0044238;GO:0044281;GO:0044699;GO:0044710;GO:0044763;GO:0048037;GO:0071704;GO:0097159;GO:1901363;GO:1901564;GO:1901605
g47166.t1	24.3558	30.4446	27.0734	8.10165	10.7061	12.9553	15.9189	16.6073	20.9358	24.0766	24.0622	23.8947	13.634	14.6524	5.96004	6.07153	7.3001	6.93874	-0.244189	0.175002	0.38515	0.0204113	0.126836	0.924552	0.709928	0.21516	0.00630233	0.996416	0.166356	1.94353e-08	-0.285122	0.17389	0.318698	-0.953132	0.165669	5.22654e-08	0.540954	-0.525166	0.276089	0.119963	0.286947	0.243836	0.475767	-0.807922	0.233859	0.00157216	0.351572	NA	NA	blue	male	CBN78348.1	55.8	4.43e-79	271	CBN78348.1 conserved unknown protein [Ectocarpus siliculosus]	NA	NA	NA	NA	NA	NA	NA	NA	NA	GO:0000166;GO:0001882;GO:0001883;GO:0003674;GO:0003824;GO:0004672;GO:0005488;GO:0005524;GO:0016301;GO:0016740;GO:0016772;GO:0016773;GO:0017076;GO:0030554;GO:0032549;GO:0032550;GO:0032553;GO:0032555;GO:0032559;GO:0035639;GO:0036094;GO:0043167;GO:0043168;GO:0097159;GO:0097367;GO:1901265;GO:1901363
g47168.t1	170.248	204.957	210.883	114.058	127.195	131.06	161.235	128.742	100.051	106.774	144.743	134.757	330.131	385.29	320.049	322.121	311.111	267.829	-0.204673	0.209219	0.589591	-0.402331	0.129754	0.00761848	0.0312214	0.213959	0.937943	-0.142877	0.142849	0.436153	0.178093	0.2169	0.68254	-0.237002	0.133109	0.126479	3.52609e-08	0.16202	0.205778	0.575397	-0.105684	0.147101	0.702819	0.270983	0.15747	0.141568	2.25744e-05	unbiased	unbiased	navajowhite2	male	CAB1100609.1	63.2	5.38e-35	139	CAB1100609.1 unnamed protein product [Ectocarpus sp. CCAP 1310/34]	NA	NA	NA	NA	NA	NA	NA	NA	NA	GO:0000166;GO:0001882;GO:0001883;GO:0003674;GO:0003824;GO:0003933;GO:0003935;GO:0005488;GO:0005525;GO:0006766;GO:0006767;GO:0006771;GO:0006807;GO:0008150;GO:0008152;GO:0008270;GO:0009058;GO:0009110;GO:0009231;GO:0009987;GO:0016787;GO:0016810;GO:0016814;GO:0017076;GO:0018130;GO:0019001;GO:0019238;GO:0032549;GO:0032550;GO:0032553;GO:0032555;GO:0032561;GO:0034641;GO:0035639;GO:0036094;GO:0042364;GO:0042726;GO:0042727;GO:0043167;GO:0043168;GO:0043169;GO:0044237;GO:0044249;GO:0044271;GO:0044281;GO:0044283;GO:0044699;GO:0044710;GO:0044711;GO:0044763;GO:0046483;GO:0046872;GO:0046914;GO:0071704;GO:0097159;GO:0097367;GO:1901265;GO:1901360;GO:1901362;GO:1901363;GO:1901564;GO:1901566;GO:1901576
g47170.t1	0	0	0	0	0	0	0	0	0	0	0	0	0.0165709	0	0.445796	0.169535	0.321789	0.411678	NA	NA	NA	NA	NA	NA	NA	NA	NA	NA	NA	NA	NA	NA	NA	NA	NA	NA	NA	5.87369	1.84845	0.00513161	0.343283	0.792444	0.835552	5.55921	1.85657	0.00673374	NA	NA	NA	green	female	CAB1119166.1	70.1	7.27e-71	253	CAB1119166.1 ABC [Ectocarpus sp. CCAP 1310/34]	NA	NA	NA	NA	NA	NA	NA	NA	NA	GO:0000166;GO:0005215;GO:0005524;GO:0005886;GO:0005887;GO:0006691;GO:0006810;GO:0006855;GO:0008559;GO:0009235;GO:0015420;GO:0015431;GO:0015889;GO:0016020;GO:0016021;GO:0016323;GO:0016787;GO:0016887;GO:0034634;GO:0034775;GO:0035461;GO:0042493;GO:0042626;GO:0042908;GO:0043225;GO:0055085;GO:0070062;GO:0099133
g47172.t1	11.9269	10.6577	12.1801	5.37063	6.26479	6.5805	7.97784	4.41022	9.67626	9.8224	9.00481	9.34993	50.2921	51.228	30.997	32.7257	39.3519	34.3593	-0.305528	0.357134	0.647746	-0.102791	0.283668	0.823917	0.216168	0.403684	0.750483	0.440898	0.328887	0.279463	-0.2231	0.370008	0.773903	-0.520498	0.315237	0.159457	0.111037	0.00136924	0.24967	0.997322	0.251106	0.20011	0.439095	-0.247269	0.206698	0.326553	0.000737811	NA	unbiased	blue	male	CAB1119844.1	96.7	2.56e-30	116	CAB1119844.1 unnamed protein product [Ectocarpus sp. CCAP 1310/34]CBJ48431.1 conserved unknown protein [Ectocarpus siliculosus]	09180 Brite Hierarchies	09182 Protein families: genetic information processing	04131 Membrane trafficking [BR:ko04131]	K20303	TRAPPC4, TRS23	trafficking protein particle complex subunit 4	NA	NA	NA	GO:0003674;GO:0005085;GO:0005088;GO:0005575;GO:0005783;GO:0005794;GO:0005801;GO:0006810;GO:0006888;GO:0008150;GO:0009893;GO:0016192;GO:0016482;GO:0017112;GO:0019222;GO:0030008;GO:0032991;GO:0043085;GO:0043087;GO:0043226;GO:0043227;GO:0043229;GO:0043231;GO:0043234;GO:0043547;GO:0044093;GO:0044424;GO:0044444;GO:0044464;GO:0044699;GO:0044765;GO:0046907;GO:0048193;GO:0048518;GO:0050789;GO:0050790;GO:0051179;GO:0051234;GO:0051336;GO:0051345;GO:0051649;GO:0065007;GO:0065009;GO:1902578;GO:1902582
g47174.t1	14.9257	14.5971	14.2125	7.75172	10.083	9.33136	12.7035	7.12935	13.9471	9.58845	11.3888	13.1272	11.5869	9.46353	12.5397	14.2202	9.53044	12.8344	-0.0162856	0.258824	0.981161	-0.160378	0.192144	0.56493	0.259	0.282969	0.555666	0.137493	0.219679	0.645235	0.124053	0.275563	0.833948	-0.274895	0.202788	0.256713	0.000521158	0.552095	0.328051	0.17836	-0.205884	0.238052	0.629876	0.766068	0.268966	0.0102945	0.332498	unbiased	NA	blue	male	CAB1104811.1	70.5	1.87e-81	275	CAB1104811.1 unnamed protein product [Ectocarpus sp. CCAP 1310/34]	09140 Cellular Processes	09141 Transport and catabolism	04138 Autophagy - yeast [PATH:ko04138]	K08330	ATG11	autophagy-related protein 11	NA	NA	NA	NA
g47175.t1	12.1585	12.5653	14.4374	7.68877	7.89321	7.92062	12.1254	10.1539	11.8243	15.5827	23.3539	23.4668	15.9637	14.9131	11.3555	11.5687	9.89043	11.3313	0.171132	0.220471	0.684793	0.867192	0.186142	2.37026e-05	0.489791	0.243552	0.129383	1.20945	0.209763	6.84603e-08	-0.716072	0.224518	0.0229398	-0.319582	0.217574	0.215922	0.00229919	-0.0750156	0.293366	0.868651	-0.0607123	0.233669	0.909036	-0.0080382	0.241755	0.981286	0.000155015	NA	unbiased	blue	male	CBN78623.1	57	1.6e-18	90.5	CBN78623.1 conserved unknown protein [Ectocarpus siliculosus]	NA	NA	NA	NA	NA	NA	NA	NA	NA	NA
g47177.t1	0.68789	1.83803	1.38232	1.01223	2.13298	2.437	3.28451	0.930958	2.6478	2.62935	5.52571	1.91249	0	0	23.2108	18.7456	27.2854	39.5939	1.18085	0.956757	0.460525	1.56692	0.830016	0.135155	0.252354	0.889793	0.873887	0.656972	0.770895	0.515569	-0.404671	0.806124	NA	0.92897	0.940276	0.424354	NA	10.8513	1.50199	8.25695e-12	0.735612	0.287588	0.0529647	10.1303	1.50343	1.44054e-10	1	NA	female	green	female	NA	NA	NA	NA	NA	NA	NA	NA	NA	NA	NA	NA	NA	NA	NA
g4718.t1	0	0	0	0	0	0	0	0	0	0	0	0	0	0	0	0	0	0	NA	NA	NA	NA	NA	NA	NA	NA	NA	NA	NA	NA	NA	NA	NA	NA	NA	NA	NA	NA	NA	NA	NA	NA	NA	NA	NA	NA	NA	NA	NA	NA	NA	VDP05440.1	50.4	4.85e-21	98.2	VDP05440.1 unnamed protein product [Soboliphyme baturini]	NA	NA	NA	NA	NA	NA	NA	NA	NA	NA
g47184.t1	51.8792	53.7613	53.369	40.3733	39.2198	39.1823	52.0906	24.9811	30.3514	26.419	34.303	30.0138	56.2464	48.4565	90.2726	90.345	59.6574	64.6098	-0.198551	0.228316	0.64109	-0.612184	0.0837725	5.2308e-12	-0.198412	0.23674	0.595363	-0.59065	0.109177	4.55315e-07	0.394445	0.231563	0.296174	0.000856833	0.0999728	0.995162	3.15135e-21	0.709013	0.197195	0.00131192	-0.492937	0.127311	0.00113418	1.20587	0.168939	9.89872e-12	1	unbiased	female	NA	NA	CAB1114156.1	71.6	0	1280	CAB1114156.1 unnamed protein product [Ectocarpus sp. CCAP 1310/34]	09100 Metabolism	09105 Amino acid metabolism	00400 Phenylalanine, tyrosine and tryptophan biosynthesis [PATH:ko00400]	K01609	trp	indole-3-glycerol phosphate synthase [EC:4.1.1.48]	NA	NA	NA	GO:0000162;GO:0003674;GO:0003824;GO:0004425;GO:0005886;GO:0006082;GO:0006520;GO:0006568;GO:0006576;GO:0006586;GO:0006725;GO:0006807;GO:0008150;GO:0008152;GO:0008652;GO:0009058;GO:0009072;GO:0009073;GO:0009308;GO:0009309;GO:0009987;GO:0016020;GO:0016021;GO:0016053;GO:0016829;GO:0016830;GO:0016831;GO:0018130;GO:0019438;GO:0019752;GO:0034641;GO:0042401;GO:0042430;GO:0042435;GO:0043436;GO:0044106;GO:0044237;GO:0044238;GO:0044249;GO:0044271;GO:0044281;GO:0044283;GO:0044699;GO:0044710;GO:0044711;GO:0044763;GO:0046219;GO:0046394;GO:0046483;GO:0071704;GO:1901360;GO:1901362;GO:1901564;GO:1901566;GO:1901576;GO:1901605;GO:1901607
g47186.t1	38.5081	35.8433	32.8474	31.8868	33.693	34.7705	22.5991	24.4177	35.6438	25.202	25.5702	23.8378	33.8516	45.1117	27.4574	27.9231	29.4572	26.6446	-0.0121788	0.187548	0.980509	-0.322378	0.111523	0.0137828	-0.333652	0.186444	0.186524	-0.620306	0.116162	6.51491e-07	0.289796	0.184648	0.345539	0.320781	0.117715	0.0147075	2.86592e-08	-0.0229155	0.220306	0.947862	0.0628488	0.149454	0.840677	-0.0816276	0.185373	0.742048	6.3536e-06	unbiased	unbiased	coral2	male	CBN76678.1	69.3	1.47e-255	720	CBN76678.1 conserved unknown protein [Ectocarpus siliculosus]	09180 Brite Hierarchies	09182 Protein families: genetic information processing	03029 Mitochondrial biogenesis [BR:ko03029]	K18914	FDXR	adrenodoxin-NADP+ reductase [EC:1.18.1.6]	NA	NA	NA	GO:0003674;GO:0003824;GO:0005575;GO:0005739;GO:0005759;GO:0006066;GO:0006629;GO:0008150;GO:0008152;GO:0008202;GO:0008203;GO:0015039;GO:0016125;GO:0016491;GO:0031974;GO:0043233;GO:0044238;GO:0044281;GO:0044422;GO:0044424;GO:0044429;GO:0044444;GO:0044446;GO:0044464;GO:0044699;GO:0044710;GO:0055114;GO:0070013;GO:0071704;GO:1901360;GO:1901615
g47187.t1	7.12704	5.92459	9.28267	5.43795	5.45658	5.14334	0.802053	1.66711	3.91901	2.88274	2.54446	2.4952	17.5233	48.4778	3.67577	3.91586	2.42366	2.10847	-1.47705	0.512883	0.0267161	-1.29652	0.365059	0.00181621	-1.4164	0.518671	0.029085	-1.21111	0.378828	0.00428927	-0.198447	0.604261	0.882952	-0.0633504	0.313544	0.884104	0.00351534	-3.38635	0.47222	1.19191e-11	-0.707078	0.453156	0.305584	-2.67181	0.435254	5.95799e-09	1	NA	male	coral2	male	CBN76679.1	68.2	7.42e-241	681	CBN76679.1 conserved unknown protein [Ectocarpus siliculosus]	09100 Metabolism	09101 Carbohydrate metabolism	00010 Glycolysis / Gluconeogenesis [PATH:ko00010]	K01689	ENO, eno	enolase [EC:4.2.1.11]	NA	NA	NA	GO:0000015;GO:0000287;GO:0003674;GO:0003824;GO:0004634;GO:0005488;GO:0005515;GO:0005575;GO:0005576;GO:0005622;GO:0005634;GO:0005737;GO:0005829;GO:0005886;GO:0005975;GO:0006082;GO:0006090;GO:0006091;GO:0006094;GO:0006096;GO:0008150;GO:0008152;GO:0009056;GO:0009277;GO:0009897;GO:0009986;GO:0009987;GO:0016020;GO:0016052;GO:0016829;GO:0016835;GO:0016836;GO:0019752;GO:0030445;GO:0030446;GO:0030447;GO:0030985;GO:0032787;GO:0032991;GO:0036180;GO:0042730;GO:0043167;GO:0043169;GO:0043234;GO:0043436;GO:0044237;GO:0044238;GO:0044281;GO:0044409;GO:0044416;GO:0044424;GO:0044444;GO:0044445;GO:0044464;GO:0044699;GO:0044710;GO:0044712;GO:0044723;GO:0044724;GO:0044763;GO:0046872;GO:0071704;GO:0097311;GO:1901575;GO:1902494
g47188.t1	17.4057	15.3521	19.1014	12.7648	15.1956	17.8106	4.9146	10.9776	23.1377	17.8091	13.4839	15.88	13.3596	13.1706	3.30352	3.78758	4.34449	4.56559	-0.0610406	0.397458	0.947745	0.0671193	0.178946	0.81694	-0.289129	0.392811	0.649331	-0.138311	0.187296	0.579035	-0.150605	0.397992	0.863639	0.228772	0.176318	0.279742	2.3854e-05	-1.10811	0.319667	0.00203398	0.372664	0.323962	0.489476	-1.475	0.282084	8.82761e-07	1	unbiased	male	darkorange	male	CBN76680.1	46.5	5.73e-112	354	CBN76680.1 expressed unknown protein [Ectocarpus siliculosus]	NA	NA	NA	NA	NA	NA	NA	NA	NA	GO:0000015;GO:0000287;GO:0004634;GO:0005515;GO:0005576;GO:0005622;GO:0005634;GO:0005737;GO:0005829;GO:0005886;GO:0006094;GO:0006096;GO:0009277;GO:0009897;GO:0009986;GO:0016020;GO:0016829;GO:0030445;GO:0030446;GO:0030447;GO:0030985;GO:0036180;GO:0042730;GO:0044409;GO:0044416;GO:0046872;GO:0097311
g47189.t1	132.244	109.76	114.387	148.109	136.686	125.323	100.867	121.328	151.446	96.6884	75.1191	75.642	64.0684	53.3911	56.0176	60.8438	78.3831	76.3353	0.434207	0.179905	0.0778434	-0.322126	0.132298	0.0436672	-0.191612	0.188625	0.505155	-0.924169	0.148929	5.53146e-09	0.736036	0.193176	0.00497942	0.625172	0.13552	1.65398e-05	0.00667024	0.858508	0.220323	0.000441281	0.449419	0.148335	0.0164722	0.411685	0.200453	0.073088	0.00600902	NA	NA	greenyellow	female	CBN76681.1	72.8	5.2e-123	364	CBN76681.1 Asparaginase, c-terminal [Ectocarpus siliculosus]	09100 Metabolism	09105 Amino acid metabolism	00250 Alanine, aspartate and glutamate metabolism [PATH:ko00250]	K13051	ASRGL1, iaa	L-asparaginase / beta-aspartyl-peptidase [EC:3.5.1.1 3.4.19.5]	NA	NA	NA	GO:0003674;GO:0003824;GO:0003948;GO:0005575;GO:0006508;GO:0008233;GO:0016787;GO:0016810;GO:0016811;GO:0042597;GO:0044464
g47191.t1	286.521	345.252	328.154	163.896	235.028	254.293	319.71	216.26	359.401	278.67	307.089	290.613	79.6336	51.0003	27.3119	27.8357	23.6113	32.0717	0.263229	0.172652	0.331	0.0714389	0.0851329	0.563006	0.410412	0.19778	0.115282	0.240934	0.121865	0.094206	0.171835	0.169109	0.590213	-0.146842	0.124262	0.32911	4.34064e-11	-0.77081	0.320098	0.0409463	0.0684607	0.229096	0.892775	-0.831857	0.287785	0.00912134	0.458427	unbiased	NA	blue	male	CAB1099191.1	54.2	1.08e-42	171	CAB1099191.1 unnamed protein product [Ectocarpus sp. CCAP 1310/34]	NA	NA	NA	NA	NA	NA	NA	NA	NA	NA
g47192.t1	25.8487	33.2054	27.7197	12.313	14.386	14.4186	19.851	16.4821	18.9971	23.4792	25.5554	22.1124	30.4139	27.1506	9.05201	10.38	8.39808	10.1601	-0.273777	0.193488	0.378252	-0.0819719	0.156935	0.737617	0.384393	0.218072	0.194841	0.599683	0.184063	0.00354789	-0.211757	0.19478	0.559869	-0.659109	0.181349	0.000845039	0.0564538	-1.16566	0.29539	0.000366285	-0.016961	0.272437	0.979713	-1.14242	0.25064	2.11166e-05	0.998873	NA	male	blue	male	CAB1099190.1	54.5	1.81e-08	64.7	CAB1099190.1 unnamed protein product [Ectocarpus sp. CCAP 1310/34]	NA	NA	NA	NA	NA	NA	NA	NA	NA	NA
g47197.t1	0	0	0.0316753	0	0.0325842	0	0.0273685	0	0.069341	0.0688577	0.0337652	0.0350592	0.0476993	0.0392081	0.0168846	0.0203336	0.0231568	0.0740638	1.78503	2.7352	NA	2.20301	2.17435	NA	1.45655	2.77874	NA	1.89384	2.21662	0.514412	-0.445168	1.88955	NA	0.332339	3.53998	NA	NA	0.651452	2.03337	0.834887	1.45821	1.99706	NA	-0.795694	2.14397	0.783857	NA	NA	NA	NA	NA	CBN78808.1	63.1	2.98e-135	419	CBN78808.1 putative respiratory burst oxidase homolog protein [Ectocarpus siliculosus]	NA	NA	NA	NA	NA	NA	NA	NA	NA	GO:0004601;GO:0005509;GO:0016020;GO:0016021;GO:0016491;GO:0046872;GO:0050664;GO:0055114;GO:0098869
g47198.t1	0	0	0	0	0	0	0	0	0	0	0	0	0	0.089606	0	0	0	0	NA	NA	NA	NA	NA	NA	NA	NA	NA	NA	NA	NA	NA	NA	NA	NA	NA	NA	NA	-2.4326	4.83791	NA	NA	NA	NA	-2.9651	4.83822	NA	NA	NA	NA	darkorange	male	CAB1097833.1	34.9	1.33e-52	195	CAB1097833.1 unnamed protein product [Ectocarpus sp. CCAP 1310/34]	NA	NA	NA	NA	NA	NA	NA	NA	NA	GO:0003674;GO:0003824;GO:0004601;GO:0005488;GO:0005509;GO:0005575;GO:0016020;GO:0016021;GO:0016209;GO:0016491;GO:0016651;GO:0016684;GO:0031224;GO:0043167;GO:0043169;GO:0044425;GO:0046872;GO:0050664;GO:0055114;GO:0098869
g47202.t1	0.910964	0.79977	1.11143	0.542577	0.269016	0.17289	0.564888	0.0880613	0.03578	0.426369	0.209075	0.108544	15.7647	16.5358	4.77446	3.77719	1.1949	1.48282	-1.63827	0.757467	0.126035	-1.71453	0.554285	0.00779478	-0.573366	0.957248	0.717774	-0.612224	0.745477	0.532455	0.0407584	1.02242	NA	-1.0872	0.529348	0.0737342	0.743536	-3.11557	0.272289	1.50786e-28	-1.61267	0.279267	1.81577e-07	-1.49926	0.212368	1.70109e-11	1	NA	male	coral2	male	NA	NA	NA	NA	NA	NA	NA	NA	NA	NA	NA	NA	NA	NA	NA
g4721.t1	0	0	0	0	0	0	0	0	0	0	0	0	0	0	0	0	0	0	NA	NA	NA	NA	NA	NA	NA	NA	NA	NA	NA	NA	NA	NA	NA	NA	NA	NA	NA	NA	NA	NA	NA	NA	NA	NA	NA	NA	NA	NA	NA	NA	NA	CAB1104650.1	64.3	6.15e-83	283	CAB1104650.1 unnamed protein product [Ectocarpus sp. CCAP 1310/34]	NA	NA	NA	NA	NA	NA	NA	NA	NA	NA
g47218.t1	0	0	0.0205653	0	0	0	0	0	0.0225098	0	0	0	0.572927	0.458207	0.0109624	0	6.94599	5.55873	0.267435	3.94144	NA	-0.667975	4.08047	NA	0.896122	4.08047	NA	NA	NA	NA	0.915287	4.08047	NA	-0.629446	4.08047	NA	NA	4.05803	0.304508	1.40206e-38	10.584	1.37041	5.35535e-13	-6.50247	1.52284	7.23208e-05	NA	NA	male	NA	NA	NA	NA	NA	NA	NA	NA	NA	NA	NA	NA	NA	NA	NA	NA	GO:0000166;GO:0001882;GO:0001883;GO:0003674;GO:0003824;GO:0004672;GO:0004674;GO:0005488;GO:0005524;GO:0005575;GO:0006139;GO:0006725;GO:0006753;GO:0006793;GO:0006796;GO:0006807;GO:0007165;GO:0008150;GO:0008152;GO:0009058;GO:0009117;GO:0009165;GO:0009187;GO:0009190;GO:0009987;GO:0016021;GO:0016301;GO:0016740;GO:0016772;GO:0016773;GO:0016829;GO:0016849;GO:0017076;GO:0018130;GO:0019438;GO:0019637;GO:0030554;GO:0031224;GO:0032549;GO:0032550;GO:0032553;GO:0032555;GO:0032559;GO:0034641;GO:0034654;GO:0035556;GO:0035639;GO:0036094;GO:0043167;GO:0043168;GO:0044237;GO:0044238;GO:0044249;GO:0044271;GO:0044281;GO:0044425;GO:0044699;GO:0044710;GO:0044711;GO:0044763;GO:0046483;GO:0050789;GO:0050794;GO:0055086;GO:0065007;GO:0071704;GO:0090407;GO:0097159;GO:0097367;GO:1901265;GO:1901293;GO:1901360;GO:1901362;GO:1901363;GO:1901576
g47219.t1	0	0	0	0	0	0	0	0	0	0	0	0	0.391982	0.300722	0.111003	0.167097	19.3341	14.7046	NA	NA	NA	NA	NA	NA	NA	NA	NA	NA	NA	NA	NA	NA	NA	NA	NA	NA	NA	6.07313	0.483933	2.84216e-34	6.912	0.606228	5.89305e-28	-0.880323	1.46506	0.645775	NA	NA	NA	NA	NA	CBN77264.1	45.7	9.68e-26	116	CBN77264.1 Receptor-like PK/ Leucine Rich Repeat Protein Kinase-likely pseudogene [Ectocarpus siliculosus]	NA	NA	NA	NA	NA	NA	TKL-Cr-3	PK	NA	NA
g4722.t1	0	0	0	0	0	0	0	0	0	0	0	0	0	0	0	0	0	0.0418353	NA	NA	NA	NA	NA	NA	NA	NA	NA	NA	NA	NA	NA	NA	NA	NA	NA	NA	NA	2.38963	4.98139	NA	1.90283	4.98186	NA	NA	NA	NA	NA	NA	NA	NA	NA	CAB1107450.1	41.3	5.74e-23	114	CAB1107450.1 unnamed protein product [Ectocarpus sp. CCAP 1310/34]	NA	NA	NA	NA	NA	NA	NA	NA	NA	NA
g47221.t1	0	0	0	0	0	0	0	0	0	0	0	0.292112	0.695503	0.435575	0.281365	0.0847096	1.15765	1.23419	NA	NA	NA	1.25558	4.08047	NA	NA	NA	NA	0.946019	4.08047	NA	-1.00827	4.08047	NA	NA	NA	NA	NA	1.53611	1.35451	0.395707	2.86106	1.42991	0.157161	-1.27971	1.9208	0.606614	NA	NA	NA	NA	NA	CAB1101321.1	48.9	1.62e-101	342	CAB1101321.1 unnamed protein product [Ectocarpus sp. CCAP 1310/34]	NA	NA	NA	NA	NA	NA	NA	NA	NA	GO:0003674;GO:0003676;GO:0003824;GO:0003964;GO:0004175;GO:0004190;GO:0004518;GO:0004519;GO:0005488;GO:0006139;GO:0006259;GO:0006278;GO:0006508;GO:0006725;GO:0006807;GO:0008150;GO:0008152;GO:0008233;GO:0008270;GO:0009987;GO:0015074;GO:0016740;GO:0016772;GO:0016779;GO:0016787;GO:0016788;GO:0034061;GO:0034641;GO:0043167;GO:0043169;GO:0043170;GO:0044237;GO:0044238;GO:0044260;GO:0046483;GO:0046872;GO:0046914;GO:0070001;GO:0070011;GO:0071704;GO:0090304;GO:0090305;GO:0097159;GO:1901360;GO:1901363
g47223.t1	0	0.0218579	0.0205482	0	0	0	0	0	0	0	0	0	0.0541508	0.161088	0.0109533	0.00659535	1.89279	1.88341	-1.58503	4.03822	NA	-1.55881	3.57323	NA	NA	NA	NA	NA	NA	NA	NA	NA	NA	-1.52071	3.69775	NA	NA	4.62375	0.513566	6.67257e-18	7.88377	1.06585	5.90201e-12	-3.21742	1.71037	0.104094	NA	NA	NA	NA	NA	NA	NA	NA	NA	NA	NA	NA	NA	NA	NA	NA	NA	NA	NA	NA
g47230.t1	3.76254	4.53042	4.45037	5.51319	5.41491	5.2728	4.25874	2.19152	4.55689	3.95302	4.59096	3.01904	11.2777	7.81882	9.3871	7.51081	5.63243	6.57922	0.146946	0.30237	0.819843	0.0617922	0.236706	0.876529	-0.621394	0.294796	0.108523	-0.684258	0.230063	0.00831186	0.0660606	0.318267	0.927809	0.768154	0.216357	0.00113933	0.224331	-0.18561	0.312829	0.682625	-0.413051	0.221751	0.198071	0.234814	0.285886	0.516197	0.0118151	NA	NA	darkorange	male	CAB1107348.1	74.5	1.04e-62	213	CAB1107348.1 unnamed protein product [Ectocarpus sp. CCAP 1310/34]	NA	NA	NA	NA	NA	NA	NA	NA	NA	GO:0004605;GO:0005789;GO:0006629;GO:0006655;GO:0008654;GO:0016020;GO:0016021;GO:0016024;GO:0016740;GO:0016772;GO:0016779
g47231.t1	4.0869	3.76556	2.90275	1.9355	2.84038	2.49634	1.65165	2.22513	3.25471	3.69376	4.60368	4.38831	2.15895	0.876356	1.05671	1.34073	0.465828	1.35745	-0.235593	0.378779	0.758622	0.435935	0.282973	0.240148	-0.0812972	0.403485	0.91451	0.613489	0.308299	0.0920301	-0.692497	0.354466	0.215917	-0.154914	0.32826	0.721574	0.0112349	-0.267606	0.797231	0.826598	-0.315604	0.605478	0.796024	0.0665555	0.645554	0.942617	0.148025	NA	NA	blue	male	CAB1120312.1	69.1	1.59e-98	333	CAB1120312.1 unnamed protein product [Ectocarpus sp. CCAP 1310/34]	NA	NA	NA	NA	NA	NA	NA	NA	NA	NA
g47232.t1	14.5187	13.505	11.5507	11.6665	12.0358	12.9906	10.3243	9.70152	7.7928	9.63256	11.3574	11.5172	11.0024	11.7298	7.086	8.37365	7.0248	7.98597	-0.128165	0.210925	0.76583	-0.0856259	0.154062	0.721059	-0.435932	0.205279	0.105678	-0.369627	0.15555	0.0397197	-0.0624078	0.206944	0.892607	0.306837	0.156997	0.0903871	2.00606e-05	-0.130414	0.259149	0.733057	0.00383367	0.214321	0.993464	-0.128211	0.221151	0.658064	0.000270464	unbiased	unbiased	darkorange	male	CBJ27671.1	58.8	8.23e-49	183	CBJ27671.1 conserved unknown protein [Ectocarpus siliculosus]	NA	NA	NA	NA	NA	NA	NA	NA	NA	NA
g47238.t1	2.88136	3.77684	2.51269	0.853319	1.12382	1.44451	2.07665	1.32436	1.97303	2.84986	2.67847	1.6324	4.17455	3.22293	2.82438	3.08573	2.35608	2.5289	-0.400388	0.354026	0.511049	-0.14835	0.315487	0.765148	0.605914	0.433193	0.325315	0.879695	0.389227	0.0518176	-0.271967	0.387471	0.734434	-1.00494	0.361155	0.0125651	0.675392	-0.137678	0.404627	0.824137	-0.228089	0.318034	0.703689	0.0947	0.343361	0.841316	0.0130574	NA	NA	blue	male	KAG5190531.1	78.5	1.07e-55	197	KAG5190531.1 hypothetical protein JKP88DRAFT_352683 [Tribonema minus]	09180 Brite Hierarchies	09182 Protein families: genetic information processing	03009 Ribosome biogenesis [BR:ko03009]	K24971	NEMF, RQC2	nuclear export mediator factor NEMF	NA	NA	NA	GO:0005575;GO:0005634;GO:0006810;GO:0006913;GO:0008150;GO:0016482;GO:0043226;GO:0043227;GO:0043229;GO:0043231;GO:0044424;GO:0044464;GO:0046907;GO:0051168;GO:0051169;GO:0051179;GO:0051234;GO:0051649
g47239.t1	16.3086	16.6932	15.396	9.6669	10.3888	10.9532	10.0946	7.6016	9.10319	10.4388	9.97373	9.42446	13.8661	18.7305	8.65551	8.81871	8.68593	6.73682	-0.481796	0.17946	0.0433629	-0.495184	0.143391	0.00252746	-0.256399	0.196793	0.365757	-0.246303	0.162929	0.215548	-0.00708156	0.196508	0.986783	-0.225978	0.147307	0.194353	4.14083e-07	-0.612351	0.275295	0.0623121	-0.141926	0.211572	0.726949	-0.468716	0.220508	0.0628091	0.0225857	unbiased	NA	coral2	male	CAB1103118.1	47.7	2.72e-130	397	CAB1103118.1 unnamed protein product [Ectocarpus sp. CCAP 1310/34]	09190 Not Included in Pathway or Brite	09191 Unclassified: metabolism	99980 Enzymes with EC numbers	K22721	CSG1, SUR1, CSH1	inositol phosphorylceramide mannosyltransferase catalytic subunit [EC:2.4.1.370]	NA	NA	NA	GO:0000030;GO:0003674;GO:0003824;GO:0005575;GO:0005783;GO:0005789;GO:0005794;GO:0005975;GO:0006629;GO:0006643;GO:0006644;GO:0006664;GO:0006665;GO:0006673;GO:0006675;GO:0006687;GO:0006688;GO:0006793;GO:0006796;GO:0006807;GO:0006810;GO:0006886;GO:0006897;GO:0007034;GO:0007038;GO:0008104;GO:0008150;GO:0008152;GO:0008610;GO:0008654;GO:0009058;GO:0009247;GO:0009987;GO:0015031;GO:0016020;GO:0016021;GO:0016192;GO:0016740;GO:0016757;GO:0016758;GO:0019637;GO:0030148;GO:0031090;GO:0031224;GO:0032588;GO:0033036;GO:0033106;GO:0043226;GO:0043227;GO:0043229;GO:0043231;GO:0044237;GO:0044238;GO:0044249;GO:0044255;GO:0044422;GO:0044424;GO:0044425;GO:0044431;GO:0044432;GO:0044444;GO:0044446;GO:0044464;GO:0044699;GO:0044710;GO:0044711;GO:0044723;GO:0044763;GO:0044765;GO:0045184;GO:0046467;GO:0046907;GO:0051179;GO:0051234;GO:0051649;GO:0051999;GO:0070085;GO:0071702;GO:0071704;GO:0090407;GO:0097502;GO:0098588;GO:0098589;GO:1901135;GO:1901137;GO:1901564;GO:1901566;GO:1901576;GO:1902578;GO:1902582;GO:1903509
g47240.t1	2.09811	2.98993	2.26424	0.762315	1.92762	1.58296	2.69845	1.47233	0.940059	2.20648	2.58009	2.8518	1.58727	2.51277	0.998866	1.10266	1.19868	1.05886	-0.128671	0.487916	0.909124	0.260318	0.362493	0.630146	0.245613	0.565375	0.802362	0.65923	0.428957	0.207367	-0.408276	0.478082	0.66868	-0.376207	0.43806	0.493585	0.131061	-0.390425	0.625578	0.665266	0.140403	0.561298	0.912927	-0.526013	0.550695	0.443384	0.336223	NA	NA	blue	male	CBJ33997.1	83.4	2.49e-88	293	CBJ33997.1 conserved unknown protein [Ectocarpus siliculosus]	09180 Brite Hierarchies	09181 Protein families: metabolism	01001 Protein kinases [BR:ko01001]	K17545	ULK4	serine/threonine-protein kinase ULK4 [EC:2.7.11.1]	ULK_ULK4	PK	NA	GO:0000166;GO:0000226;GO:0000911;GO:0000912;GO:0000914;GO:0001882;GO:0001883;GO:0003006;GO:0003674;GO:0003824;GO:0005488;GO:0005515;GO:0005524;GO:0005575;GO:0005819;GO:0005874;GO:0005911;GO:0006464;GO:0006468;GO:0006793;GO:0006796;GO:0006996;GO:0007010;GO:0007017;GO:0007049;GO:0007275;GO:0007349;GO:0008017;GO:0008092;GO:0008150;GO:0008152;GO:0009506;GO:0009524;GO:0009555;GO:0009556;GO:0009574;GO:0009987;GO:0010245;GO:0010342;GO:0015631;GO:0016043;GO:0016310;GO:0016740;GO:0017076;GO:0019538;GO:0022402;GO:0022414;GO:0022607;GO:0030054;GO:0030554;GO:0032403;GO:0032501;GO:0032502;GO:0032506;GO:0032549;GO:0032550;GO:0032553;GO:0032555;GO:0032559;GO:0032991;GO:0035639;GO:0036094;GO:0036211;GO:0043167;GO:0043168;GO:0043170;GO:0043226;GO:0043228;GO:0043229;GO:0043232;GO:0043234;GO:0043412;GO:0044237;GO:0044238;GO:0044260;GO:0044267;GO:0044422;GO:0044424;GO:0044430;GO:0044444;GO:0044446;GO:0044464;GO:0044699;GO:0044702;GO:0044707;GO:0044763;GO:0044767;GO:0044877;GO:0048229;GO:0048236;GO:0048646;GO:0048856;GO:0048869;GO:0051321;GO:0071704;GO:0071840;GO:0097159;GO:0097367;GO:1901265;GO:1901363;GO:1902407;GO:1902410;GO:1902589;GO:1903047
g47241.t1	15.822	19.3752	16.4765	8.04346	12.6789	13.9565	10.2879	9.56495	12.61	13.3966	12.1092	12.2884	5.66986	5.0854	3.22495	2.83015	2.91725	3.38603	-0.300946	0.16056	0.204007	-0.244458	0.123138	0.113082	-0.132672	0.207315	0.69612	-0.0527468	0.164327	0.824945	-0.0769265	0.16971	0.833242	-0.168224	0.156393	0.379397	2.99861e-07	-0.305353	0.296432	0.446271	0.112994	0.248074	0.824966	-0.411993	0.255832	0.172534	0.0288677	unbiased	NA	coral2	male	CAB1103117.1	37.3	3.6e-258	842	CAB1103117.1 unnamed protein product [Ectocarpus sp. CCAP 1310/34]	NA	NA	NA	NA	NA	NA	NA	NA	NA	GO:0000166;GO:0000226;GO:0000911;GO:0000912;GO:0000914;GO:0001882;GO:0001883;GO:0003006;GO:0003674;GO:0003824;GO:0005488;GO:0005515;GO:0005524;GO:0005575;GO:0005819;GO:0005874;GO:0005911;GO:0006464;GO:0006468;GO:0006793;GO:0006796;GO:0006996;GO:0007010;GO:0007017;GO:0007049;GO:0007275;GO:0007349;GO:0008017;GO:0008092;GO:0008150;GO:0008152;GO:0009506;GO:0009524;GO:0009555;GO:0009556;GO:0009574;GO:0009987;GO:0010245;GO:0010342;GO:0015631;GO:0016043;GO:0016310;GO:0016740;GO:0017076;GO:0019538;GO:0022402;GO:0022414;GO:0022607;GO:0030054;GO:0030554;GO:0032403;GO:0032501;GO:0032502;GO:0032506;GO:0032549;GO:0032550;GO:0032553;GO:0032555;GO:0032559;GO:0032991;GO:0035639;GO:0036094;GO:0036211;GO:0043167;GO:0043168;GO:0043170;GO:0043226;GO:0043228;GO:0043229;GO:0043232;GO:0043234;GO:0043412;GO:0044237;GO:0044238;GO:0044260;GO:0044267;GO:0044422;GO:0044424;GO:0044430;GO:0044444;GO:0044446;GO:0044464;GO:0044699;GO:0044702;GO:0044707;GO:0044763;GO:0044767;GO:0044877;GO:0048229;GO:0048236;GO:0048646;GO:0048856;GO:0048869;GO:0051321;GO:0071704;GO:0071840;GO:0097159;GO:0097367;GO:1901265;GO:1901363;GO:1902407;GO:1902410;GO:1902589;GO:1903047
g47243.t1	4.33267	4.26514	3.83774	1.78962	4.59603	2.57507	3.95932	2.52034	3.0721	2.30359	3.60248	3.67714	20.0763	21.9795	5.31275	5.00075	9.79885	8.65204	-0.0088403	0.296626	0.990402	-0.180494	0.269562	0.656724	0.0587978	0.384938	0.935304	-0.0876875	0.338588	0.861569	0.151532	0.328514	0.830304	-0.0706862	0.314146	0.870779	0.00383208	-0.724223	0.242817	0.00913982	0.884024	0.22275	0.000793507	-1.60481	0.20985	2.56933e-13	1	NA	male	coral2	male	CAB1114979.1	76.5	6.19e-67	224	CAB1114979.1 unnamed protein product [Ectocarpus sp. CCAP 1310/34]	09120 Genetic Information Processing	09121 Transcription	03022 Basal transcription factors [PATH:ko03022]	K03131	TAF6	transcription initiation factor TFIID subunit 6	NA	NA	NA	GO:0000123;GO:0000124;GO:0000785;GO:0000790;GO:0005575;GO:0005634;GO:0005667;GO:0005669;GO:0005829;GO:0006139;GO:0006325;GO:0006338;GO:0006352;GO:0006355;GO:0006367;GO:0006464;GO:0006473;GO:0006475;GO:0006725;GO:0006807;GO:0006996;GO:0008150;GO:0008152;GO:0009058;GO:0009059;GO:0009889;GO:0009987;GO:0010468;GO:0010556;GO:0016043;GO:0016070;GO:0016568;GO:0016569;GO:0016570;GO:0016573;GO:0018130;GO:0018193;GO:0018205;GO:0018393;GO:0018394;GO:0019219;GO:0019222;GO:0019438;GO:0019538;GO:0031248;GO:0031323;GO:0031326;GO:0032774;GO:0032991;GO:0034641;GO:0034654;GO:0036211;GO:0043170;GO:0043226;GO:0043227;GO:0043229;GO:0043231;GO:0043234;GO:0043412;GO:0043543;GO:0043933;GO:0044237;GO:0044238;GO:0044249;GO:0044260;GO:0044267;GO:0044271;GO:0044422;GO:0044424;GO:0044427;GO:0044428;GO:0044444;GO:0044446;GO:0044451;GO:0044454;GO:0044464;GO:0044699;GO:0044710;GO:0044763;GO:0044798;GO:0046483;GO:0050789;GO:0050794;GO:0051090;GO:0051171;GO:0051252;GO:0060255;GO:0065007;GO:0065009;GO:0070461;GO:0071704;GO:0071840;GO:0080090;GO:0090304;GO:0090575;GO:1901360;GO:1901362;GO:1901576;GO:1902493;GO:1902494;GO:1902589;GO:1903506;GO:1990234;GO:2000112;GO:2001141
g47245.t1	20.9482	22.5123	21.1634	21.5664	22.4449	21.9855	17.2534	18.208	22.4895	23.4222	23.998	21.8883	23.6846	23.4765	14.0142	13.0907	14.8801	14.4758	0.212243	0.152793	0.388111	0.303414	0.105611	0.0144566	-0.238705	0.163705	0.302151	-0.123694	0.12059	0.423156	-0.111406	0.155217	0.729146	0.449896	0.118591	0.000473423	7.55942e-06	-0.219558	0.209513	0.436999	0.161841	0.162294	0.565213	-0.377381	0.174525	0.0579473	0.000933739	unbiased	unbiased	darkorange	male	CBJ32080.1	66.1	2.92e-154	455	CBJ32080.1 acid phosphatase/ protein serine/threonine phosphatase [Ectocarpus siliculosus]	09190 Not Included in Pathway or Brite	09191 Unclassified: metabolism	99999 Others	K22390	ACP7	acid phosphatase type 7	NA	NA	NA	GO:0003674;GO:0003824;GO:0003993;GO:0005488;GO:0005575;GO:0005576;GO:0006793;GO:0006796;GO:0008150;GO:0008152;GO:0009987;GO:0016311;GO:0016787;GO:0016788;GO:0016791;GO:0042578;GO:0043167;GO:0043169;GO:0044237;GO:0046872
g47247.t1	12.0015	9.98204	11.0159	11.1538	10.5859	11.8683	7.99051	7.32738	8.53457	6.50416	7.44188	6.92431	11.8442	11.7091	6.06541	4.93264	4.70609	4.93953	-0.101256	0.190549	0.800769	-0.464571	0.164604	0.0166251	-0.543555	0.187289	0.0188978	-0.883626	0.165309	6.33991e-07	0.343306	0.191898	0.266249	0.441748	0.16046	0.013646	0.00072844	-0.822328	0.264454	0.00630057	-0.136303	0.235841	0.772118	-0.681043	0.231339	0.00780561	0.164574	unbiased	NA	coral2	male	CAB1116624.1	76.8	2.09e-111	337	CAB1116624.1 unnamed protein product [Ectocarpus sp. CCAP 1310/34]	NA	NA	NA	NA	NA	NA	NA	NA	NA	GO:0000281;GO:0000323;GO:0000910;GO:0001508;GO:0003674;GO:0005198;GO:0005200;GO:0005488;GO:0005515;GO:0005575;GO:0005737;GO:0005764;GO:0005773;GO:0005856;GO:0005886;GO:0005911;GO:0005923;GO:0006605;GO:0006612;GO:0006779;GO:0006810;GO:0006886;GO:0006888;GO:0006892;GO:0006893;GO:0006928;GO:0007009;GO:0007165;GO:0007409;GO:0007411;GO:0008093;GO:0008104;GO:0008150;GO:0009653;GO:0009925;GO:0009987;GO:0010035;GO:0010038;GO:0010959;GO:0010960;GO:0014704;GO:0014731;GO:0015031;GO:0015672;GO:0016020;GO:0016043;GO:0016192;GO:0016323;GO:0016328;GO:0016482;GO:0016529;GO:0019228;GO:0019899;GO:0022402;GO:0022607;GO:0022898;GO:0030030;GO:0030054;GO:0030424;GO:0030507;GO:0030863;GO:0032026;GO:0032409;GO:0032410;GO:0032412;GO:0032413;GO:0032502;GO:0032507;GO:0032879;GO:0032989;GO:0032990;GO:0033036;GO:0033267;GO:0033268;GO:0033270;GO:0034613;GO:0034762;GO:0034763;GO:0034765;GO:0034766;GO:0042221;GO:0042383;GO:0042391;GO:0042592;GO:0042995;GO:0043001;GO:0043005;GO:0043194;GO:0043226;GO:0043227;GO:0043228;GO:0043229;GO:0043231;GO:0043232;GO:0043266;GO:0043267;GO:0043269;GO:0043271;GO:0044092;GO:0044291;GO:0044325;GO:0044424;GO:0044425;GO:0044444;GO:0044456;GO:0044459;GO:0044463;GO:0044464;GO:0044699;GO:0044763;GO:0044765;GO:0044767;GO:0044802;GO:0045184;GO:0045185;GO:0045202;GO:0045211;GO:0045760;GO:0046907;GO:0048193;GO:0048518;GO:0048519;GO:0048523;GO:0048812;GO:0048821;GO:0048858;GO:0048869;GO:0048878;GO:0050789;GO:0050794;GO:0050801;GO:0050808;GO:0050896;GO:0051049;GO:0051051;GO:0051117;GO:0051179;GO:0051234;GO:0051235;GO:0051641;GO:0051649;GO:0051651;GO:0051716;GO:0055065;GO:0055072;GO:0055080;GO:0061024;GO:0061640;GO:0065007;GO:0065008;GO:0065009;GO:0070160;GO:0070727;GO:0070887;GO:0071241;GO:0071248;GO:0071286;GO:0071702;GO:0071709;GO:0071840;GO:0072507;GO:0072657;GO:0072658;GO:0072659;GO:0072660;GO:0072661;GO:0090002;GO:0090150;GO:0097060;GO:0097458;GO:0097485;GO:0098589;GO:0098590;GO:0098771;GO:0098900;GO:1901016;GO:1901017;GO:1901379;GO:1901380;GO:1902259;GO:1902260;GO:1902578;GO:1902580;GO:1902582;GO:1903047;GO:1903817;GO:2001257;GO:2001258
g47249.t1	15.784	14.5268	14.8424	10.3227	11.6081	12.8743	5.88513	9.98081	10.4597	25.4513	25.4664	22.7292	0.0127574	0.139819	0.180635	0.293669	0.0743206	0.0633876	-0.405897	0.231678	0.245247	0.906239	0.112851	2.38921e-14	-0.44415	0.234557	0.157694	0.892042	0.125691	1.84132e-11	-1.33285	0.22156	5.54851e-07	0.0368136	0.133113	0.839019	3.82062e-12	0.349154	1.84477	0.90361	-1.76175	1.04831	0.259408	2.11194	1.23789	0.145336	NA	unbiased	NA	blue	male	CAB1108240.1	31.3	4.11e-51	192	CAB1108240.1 unnamed protein product [Ectocarpus sp. CCAP 1310/34]	NA	NA	NA	NA	NA	NA	NA	NA	NA	GO:0001906;GO:0003674;GO:0003824;GO:0004601;GO:0005488;GO:0005575;GO:0005576;GO:0006950;GO:0006952;GO:0006979;GO:0008150;GO:0009605;GO:0009607;GO:0009620;GO:0016209;GO:0016491;GO:0016684;GO:0020037;GO:0031640;GO:0035821;GO:0043207;GO:0044364;GO:0046906;GO:0050832;GO:0050896;GO:0051704;GO:0051707;GO:0065007;GO:0065008;GO:0097159;GO:0098542;GO:1901363
g47253.t1	5.41033	7.09492	7.24808	1.09162	2.10198	2.54886	4.83019	2.90808	4.81069	5.32197	6.28789	6.31552	4.83329	3.56326	1.93181	2.35117	1.94479	2.16353	-0.289365	0.247888	0.492416	0.062376	0.177503	0.829133	1.08865	0.333134	0.00693314	1.45908	0.251275	5.45584e-08	-0.371652	0.242041	0.361139	-1.37454	0.254586	3.58904e-07	1	-0.570247	0.368355	0.221372	-0.0155432	0.309563	0.983509	-0.550922	0.332449	0.158695	0.171935	male	NA	blue	male	CAB1119316.1	38	1.32e-65	256	CAB1119316.1 unnamed protein product [Ectocarpus sp. CCAP 1310/34]	NA	NA	NA	NA	NA	NA	NA	NA	NA	NA
g47255.t1	0	0	0.0909473	0	0	0	0.0392906	0	0	0	0.0484738	0	0	0	0	0.0291913	0	0	-0.610819	3.56869	NA	-0.584214	3.0716	NA	0.896122	4.08047	NA	0.946019	4.08047	NA	-0.0464851	4.03812	NA	-1.50623	4.03947	NA	NA	NA	NA	NA	-1.57148	4.92248	NA	2.61165	4.92231	NA	NA	NA	NA	NA	NA	CBJ25790.1	28.7	1.11e-68	259	CBJ25790.1 conserved unknown protein [Ectocarpus siliculosus]	NA	NA	NA	NA	NA	NA	NA	NA	NA	NA
g47258.t1	0	0	0	0.195618	0.412208	0.176611	0	0	0	0	0	0	0	0	0.9612	1.22185	0	0	NA	NA	NA	NA	NA	NA	-2.94462	2.69331	NA	-2.89295	2.45848	NA	NA	NA	NA	3.20987	2.41996	NA	NA	NA	NA	NA	-5.6212	1.86969	0.017529	6.65933	1.96131	0.00192195	NA	NA	NA	greenyellow	female	NA	NA	NA	NA	NA	NA	NA	NA	NA	NA	NA	NA	NA	NA	GO:0000002;GO:0000166;GO:0000287;GO:0000723;GO:0000781;GO:0000784;GO:0000785;GO:0000790;GO:0000792;GO:0001882;GO:0001883;GO:0003674;GO:0003676;GO:0003677;GO:0003678;GO:0003824;GO:0004003;GO:0004386;GO:0004857;GO:0005488;GO:0005524;GO:0005575;GO:0005657;GO:0005720;GO:0005724;GO:0005739;GO:0006139;GO:0006259;GO:0006260;GO:0006275;GO:0006281;GO:0006310;GO:0006725;GO:0006807;GO:0006950;GO:0006974;GO:0006996;GO:0007005;GO:0008026;GO:0008094;GO:0008150;GO:0008152;GO:0008156;GO:0009058;GO:0009059;GO:0009889;GO:0009890;GO:0009892;GO:0009987;GO:0010521;GO:0010556;GO:0010558;GO:0010605;GO:0010639;GO:0016043;GO:0016462;GO:0016787;GO:0016817;GO:0016818;GO:0016887;GO:0017076;GO:0017111;GO:0017116;GO:0019219;GO:0019222;GO:0030234;GO:0030554;GO:0031323;GO:0031324;GO:0031326;GO:0031327;GO:0031933;GO:0032200;GO:0032204;GO:0032205;GO:0032210;GO:0032211;GO:0032392;GO:0032508;GO:0032549;GO:0032550;GO:0032553;GO:0032555;GO:0032559;GO:0032844;GO:0032845;GO:0032991;GO:0033043;GO:0033044;GO:0033554;GO:0033677;GO:0033678;GO:0033680;GO:0033682;GO:0034641;GO:0034645;GO:0035639;GO:0036094;GO:0042162;GO:0042592;GO:0042623;GO:0043086;GO:0043139;GO:0043141;GO:0043142;GO:0043167;GO:0043168;GO:0043169;GO:0043170;GO:0043226;GO:0043227;GO:0043229;GO:0043231;GO:0043565;GO:0043566;GO:0044092;GO:0044237;GO:0044238;GO:0044249;GO:0044260;GO:0044422;GO:0044424;GO:0044427;GO:0044428;GO:0044444;GO:0044446;GO:0044454;GO:0044464;GO:0044699;GO:0044710;GO:0044763;GO:0044806;GO:0045934;GO:0046483;GO:0046872;GO:0048519;GO:0048523;GO:0050789;GO:0050790;GO:0050794;GO:0050896;GO:0051052;GO:0051053;GO:0051128;GO:0051129;GO:0051171;GO:0051172;GO:0051276;GO:0051338;GO:0051348;GO:0051716;GO:0051880;GO:0051972;GO:0051974;GO:0060249;GO:0060255;GO:0065007;GO:0065008;GO:0065009;GO:0070035;GO:0071103;GO:0071704;GO:0071840;GO:0080090;GO:0090304;GO:0090329;GO:0097046;GO:0097159;GO:0097367;GO:0098687;GO:1901265;GO:1901360;GO:1901363;GO:1901576;GO:1902589;GO:2000112;GO:2000113;GO:2000278;GO:2000279;GO:2000621;GO:2001251
g47267.t1	5.7931	6.33674	6.29808	2.02013	2.26875	2.42511	4.97028	1.73544	0.895919	1.68051	2.35098	2.21459	9.18463	8.79026	7.18712	6.99861	6.28316	4.96545	-0.899492	0.686555	0.425491	-1.36238	0.175612	1.93396e-13	0.145564	0.458214	0.857275	-0.299482	0.223129	0.278753	0.447814	0.465941	0.615852	-1.04073	0.174935	1.71665e-08	0.772101	-0.214958	0.245019	0.52663	-0.294045	0.184629	0.292523	0.0798535	0.18542	0.748055	6.1546e-06	male	unbiased	navajowhite2	male	CAB1112520.1	82.4	9.09e-119	350	CAB1112520.1 unnamed protein product [Ectocarpus sp. CCAP 1310/34]	09180 Brite Hierarchies	09183 Protein families: signaling and cellular processes	02000 Transporters [BR:ko02000]	K15110	SLC25A21, OD	solute carrier family 25 (mitochondrial 2-oxodicarboxylate transporter), member 21	NA	NA	NA	GO:0005215;GO:0005310;GO:0005739;GO:0005743;GO:0006810;GO:0006835;GO:0006839;GO:0016020;GO:0016021;GO:0055085
g47270.t1	73.2395	60.4099	67.4019	68.776	60.2849	64.0203	62.5682	54.9702	64.028	62.5384	54.7959	54.1223	39.2669	25.7641	28.7942	30.1061	18.4003	24.6374	0.219927	0.145636	0.337332	-0.0281397	0.115235	0.884917	-0.141949	0.152798	0.549948	-0.366939	0.129233	0.0121431	0.228143	0.143669	0.338385	0.361842	0.128931	0.0117754	1.81304e-06	-0.137884	0.285099	0.744108	-0.401749	0.177282	0.0975721	0.270006	0.252636	0.386218	0.00679811	unbiased	NA	NA	NA	CBN77212.1	69.6	4.21e-178	518	CBN77212.1 4Fe-4S ferredoxin, iron-sulfur binding [Ectocarpus siliculosus]	NA	NA	NA	NA	NA	NA	NA	NA	NA	GO:0000329;GO:0005215;GO:0005315;GO:0005773;GO:0005774;GO:0006797;GO:0006810;GO:0006814;GO:0006817;GO:0015169;GO:0015794;GO:0016020;GO:0016021;GO:0055085;GO:1990816;GO:2000185
g47271.t1	16.3658	16.7458	16.5839	7.29146	10.3152	11.6206	9.20929	6.58008	23.0641	11.3183	9.75466	11.8748	13.3447	12.1806	11.5687	11.6924	10.8423	11.6248	-0.01381	0.332622	0.987405	-0.388831	0.131309	0.0113439	0.347846	0.34594	0.510724	-0.00618478	0.16769	0.981581	0.353356	0.339104	0.579589	-0.358247	0.147669	0.0316562	2.68249e-05	0.279513	0.22915	0.355986	-0.00240373	0.166913	0.994848	0.286745	0.192016	0.209657	0.000582995	unbiased	unbiased	coral2	male	CAB1101726.1	72.8	3.74e-244	699	CAB1101726.1 unnamed protein product [Ectocarpus sp. CCAP 1310/34]	09180 Brite Hierarchies	09183 Protein families: signaling and cellular processes	02000 Transporters [BR:ko02000]	K14430	PHO87_91	phosphate transporter	NA	NA	NA	GO:0003674;GO:0005215;GO:0005315;GO:0005575;GO:0005783;GO:0005789;GO:0006082;GO:0006793;GO:0006797;GO:0006810;GO:0006811;GO:0006812;GO:0006814;GO:0006817;GO:0006820;GO:0008150;GO:0008152;GO:0009987;GO:0015291;GO:0015672;GO:0015698;GO:0016020;GO:0016021;GO:0022804;GO:0022857;GO:0030001;GO:0031090;GO:0031224;GO:0034220;GO:0035725;GO:0043226;GO:0043227;GO:0043229;GO:0043231;GO:0043436;GO:0044237;GO:0044281;GO:0044422;GO:0044424;GO:0044425;GO:0044432;GO:0044444;GO:0044446;GO:0044464;GO:0044699;GO:0044710;GO:0044763;GO:0044765;GO:0051179;GO:0051234;GO:0055085;GO:0071704;GO:0098588;GO:0098589;GO:0098655;GO:0098656;GO:0098660;GO:0098662;GO:1901677;GO:1902578
g47279.t1.1.5ba64b3a	21.8847	26.7141	26.7337	6.21467	12.8575	9.58941	11.5994	7.58633	8.74046	14.4659	14.3104	19.5983	47.9697	57.9692	9.74707	9.73224	10.9143	10.7158	-1.05528	0.233543	0.000110351	-0.43504	0.181294	0.0474222	-0.07049	0.31574	0.904181	0.57651	0.249574	0.0463404	-0.641954	0.265855	0.106601	-0.987305	0.221784	3.37141e-05	0.643319	-1.82403	0.250439	5.49308e-12	0.196791	0.248268	0.664729	-2.01559	0.210044	1.99696e-20	1	NA	male	darkorange	male	CBN73833.1	71	1.9e-45	158	CBN73833.1 conserved unknown protein [Ectocarpus siliculosus]	NA	NA	NA	NA	NA	NA	NA	NA	NA	GO:0005575;GO:0016020;GO:0016021;GO:0031224;GO:0031982;GO:0031988;GO:0043226;GO:0043227;GO:0043230;GO:0044421;GO:0044425;GO:0065010;GO:0070062;GO:1903561
g47288.t1	58.408	84.9286	75.063	6.66259	11.9336	8.42131	35.9661	26.9617	17.1791	17.8011	21.8224	30.2117	29.0299	20.2722	2.54626	1.31416	2.99325	6.38231	-1.05077	0.333928	0.0132748	-1.44136	0.2822	2.82132e-06	1.5467	0.490029	0.00958499	1.18554	0.452242	0.0216956	0.367298	0.418222	0.65688	-2.60467	0.347909	7.31465e-13	1	-1.90244	0.692829	0.0175405	1.38659	0.982025	0.367854	-3.31955	0.702735	9.96698e-06	NA	male	male	coral2	male	CBN76287.1	41.9	6.91e-14	77.8	CBN76287.1 hypothetical protein Esi_0512_0004 [Ectocarpus siliculosus]	NA	NA	NA	NA	NA	NA	NA	NA	NA	GO:0000375;GO:0000377;GO:0000398;GO:0002252;GO:0002376;GO:0003674;GO:0003676;GO:0003723;GO:0003824;GO:0003968;GO:0005488;GO:0006139;GO:0006259;GO:0006304;GO:0006305;GO:0006306;GO:0006325;GO:0006342;GO:0006346;GO:0006355;GO:0006396;GO:0006397;GO:0006464;GO:0006725;GO:0006807;GO:0006950;GO:0006952;GO:0006955;GO:0006996;GO:0007154;GO:0007267;GO:0007389;GO:0008150;GO:0008152;GO:0008380;GO:0009605;GO:0009607;GO:0009615;GO:0009616;GO:0009620;GO:0009799;GO:0009855;GO:0009889;GO:0009890;GO:0009891;GO:0009892;GO:0009893;GO:0009987;GO:0010014;GO:0010073;GO:0010267;GO:0010468;GO:0010495;GO:0010556;GO:0010557;GO:0010558;GO:0010604;GO:0010605;GO:0010608;GO:0010628;GO:0010629;GO:0016043;GO:0016070;GO:0016071;GO:0016441;GO:0016458;GO:0016568;GO:0016569;GO:0016740;GO:0016772;GO:0016779;GO:0019219;GO:0019222;GO:0019538;GO:0023052;GO:0030422;GO:0031050;GO:0031323;GO:0031324;GO:0031325;GO:0031326;GO:0031327;GO:0031328;GO:0032259;GO:0032501;GO:0032502;GO:0034062;GO:0034641;GO:0035196;GO:0035821;GO:0036211;GO:0040029;GO:0043170;GO:0043207;GO:0043412;GO:0043414;GO:0043687;GO:0043933;GO:0044003;GO:0044237;GO:0044238;GO:0044260;GO:0044267;GO:0044419;GO:0044699;GO:0044700;GO:0044707;GO:0044710;GO:0044728;GO:0044763;GO:0044767;GO:0045087;GO:0045814;GO:0045892;GO:0045893;GO:0045934;GO:0045935;GO:0046483;GO:0048518;GO:0048519;GO:0048522;GO:0048523;GO:0050789;GO:0050794;GO:0050832;GO:0050896;GO:0051171;GO:0051172;GO:0051173;GO:0051252;GO:0051253;GO:0051254;GO:0051607;GO:0051701;GO:0051704;GO:0051707;GO:0051817;GO:0052018;GO:0052249;GO:0060255;GO:0065007;GO:0065008;GO:0070918;GO:0071704;GO:0071840;GO:0080090;GO:0090304;GO:0097159;GO:0098542;GO:0098586;GO:1901360;GO:1901363;GO:1902589;GO:1902679;GO:1902680;GO:1903506;GO:1903507;GO:1903508;GO:2000112;GO:2000113;GO:2001141
g47290.t1	0.0886683	0.758144	0.0890897	0.173967	0.0916459	0.0785315	0	0	0	0.193668	0	0.0986073	0.939114	1.21304	0.332426	0.400331	0.521045	0.291635	-3.91784	2.1801	0.229839	-1.41959	1.54435	0.520113	-2.95617	2.68616	NA	-0.421794	1.80991	0.875403	-2.53626	3.25906	NA	-0.974114	1.44101	0.600162	NA	-0.958414	0.963579	0.464226	0.162582	0.995173	0.944386	-1.11549	0.828174	0.262881	NA	NA	NA	darkorange	male	CBJ28529.1	29.7	2.08e-37	157	CBJ28529.1 conserved unknown protein [Ectocarpus siliculosus]	NA	NA	NA	NA	NA	NA	NA	NA	NA	NA
g473.t1	0	0	0	0	0	0	0	0	0	0	0	0	0	0	1.28207	1.08078	3.86832	4.94891	NA	NA	NA	NA	NA	NA	NA	NA	NA	NA	NA	NA	NA	NA	NA	NA	NA	NA	NA	7.45078	1.85269	0.000275077	1.96645	0.89431	0.111379	5.50325	2.44863	0.0480216	NA	NA	NA	green	female	CAB1102101.1	44.6	1.14e-28	124	CAB1102101.1 unnamed protein product [Ectocarpus sp. CCAP 1310/34]	NA	NA	NA	NA	NA	NA	NA	NA	NA	NA
g47304.t1	3.62159	2.59116	2.94714	2.11405	3.40293	2.73042	2.98814	3.78062	4.14746	4.41276	3.78272	3.72798	5.33245	6.12965	6.74879	6.91117	6.88141	6.07537	0.618857	0.25899	0.0816059	0.579353	0.213981	0.0224369	0.364849	0.265039	0.333826	0.35023	0.224131	0.19898	0.0188401	0.23805	0.973647	0.252344	0.242577	0.396866	0.00264567	0.643026	0.253868	0.0302734	-0.0340407	0.186161	0.937285	0.679939	0.204382	0.00240623	0.120974	NA	NA	NA	NA	CBN80164.1	76.2	9e-86	277	CBN80164.1 conserved unknown protein [Ectocarpus siliculosus]	09180 Brite Hierarchies	09182 Protein families: genetic information processing	04131 Membrane trafficking [BR:ko04131]	K23553	PGAP3, PER1	post-GPI attachment to proteins factor 3	NA	NA	NA	GO:0000139;GO:0000329;GO:0003674;GO:0003824;GO:0005575;GO:0005774;GO:0005783;GO:0005789;GO:0005794;GO:0006464;GO:0006497;GO:0006505;GO:0006506;GO:0006629;GO:0006643;GO:0006644;GO:0006650;GO:0006661;GO:0006664;GO:0006793;GO:0006796;GO:0006873;GO:0006875;GO:0008150;GO:0008152;GO:0008610;GO:0008654;GO:0009058;GO:0009247;GO:0009987;GO:0016020;GO:0016021;GO:0016787;GO:0016788;GO:0019538;GO:0019637;GO:0019725;GO:0030003;GO:0030026;GO:0031090;GO:0031224;GO:0031227;GO:0031300;GO:0036211;GO:0042592;GO:0043170;GO:0043226;GO:0043227;GO:0043229;GO:0043231;GO:0043412;GO:0044237;GO:0044238;GO:0044249;GO:0044255;GO:0044260;GO:0044267;GO:0044422;GO:0044424;GO:0044425;GO:0044431;GO:0044432;GO:0044437;GO:0044444;GO:0044446;GO:0044464;GO:0044699;GO:0044710;GO:0044711;GO:0044763;GO:0045017;GO:0046467;GO:0046474;GO:0046486;GO:0046488;GO:0046916;GO:0048878;GO:0050801;GO:0055065;GO:0055071;GO:0055076;GO:0055080;GO:0055082;GO:0065007;GO:0065008;GO:0071704;GO:0090407;GO:0098588;GO:0098589;GO:0098771;GO:1901135;GO:1901137;GO:1901576;GO:1903509
g47307.t1	0	0.114869	0	0	0	0.190378	0.373215	0	0	0	0	0	10.57	33.9069	1.49663	1.62904	0.710508	0.504991	2.03542	2.95999	NA	-0.667975	4.08047	NA	0.971943	2.83723	NA	-1.68722	3.98876	NA	2.67869	3.58438	NA	1.05883	3.15299	NA	NA	-4.73353	0.589304	2.14338e-14	-1.3407	0.689953	0.173127	-3.37819	0.500057	1.28282e-10	1	NA	male	darkorange	male	CAB1097914.1	77.5	5.75e-56	185	CAB1097914.1 unnamed protein product [Ectocarpus sp. CCAP 1310/34]	09180 Brite Hierarchies	09183 Protein families: signaling and cellular processes	03037 Cilium and associated proteins [BR:ko03037]	K16748	BBS5	Bardet-Biedl syndrome 5 protein	NA	NA	NA	NA
g47309.t1	22.6261	30.3203	22.1567	5.85889	8.78459	11.6982	14.6571	11.8133	11.9995	20.4452	18.821	21.075	32.5835	29.3304	16.1167	17.2234	11.6423	12.2502	-0.584186	0.220535	0.0469354	-0.107597	0.170927	0.679234	0.516179	0.283724	0.177768	1.01534	0.225545	3.39372e-05	-0.496919	0.21837	0.133371	-1.09973	0.223241	3.85612e-06	0.859024	-0.909946	0.270341	0.00283682	-0.433963	0.222664	0.171337	-0.471262	0.222135	0.0634004	0.0241534	male	NA	blue	male	CBJ26714.1	37	5.26e-40	172	CBJ26714.1 EsV-1-7 [Ectocarpus siliculosus]	NA	NA	NA	NA	NA	NA	NA	NA	NA	NA
g47311.t1	7.97011	7.49174	7.90367	3.1071	4.26649	4.82859	5.43165	3.91167	4.56817	6.06736	7.34069	6.87138	9.08364	11.0102	4.46336	4.48759	3.90928	3.63509	-0.377923	0.190277	0.171604	-0.00693611	0.138219	0.978707	0.151822	0.226186	0.679977	0.544919	0.172074	0.00470667	-0.390701	0.192772	0.196546	-0.52936	0.169251	0.00456715	0.00640031	-0.945955	0.246884	0.000561742	-0.202959	0.203765	0.565789	-0.738764	0.199745	0.000669013	0.183467	NA	NA	blue	male	CBN79169.1	50.9	2.82e-76	260	CBN79169.1 expressed unknown protein [Ectocarpus siliculosus]	NA	NA	NA	NA	NA	NA	NA	NA	NA	NA
g47312.t1	43.3273	50.0871	48.8623	60.5315	54.2023	66.5154	60.3556	66.0064	62.2182	52.0222	73.9021	58.7067	94.9339	91.2967	101.678	105.8	83.8994	89.0135	0.785152	0.13253	1.20438e-07	0.57236	0.0983426	6.70663e-08	0.014296	0.149421	0.959113	-0.175132	0.119454	0.231311	0.192581	0.150526	0.469894	0.769696	0.10672	5.19506e-12	0.0311085	0.357069	0.181923	0.107091	-0.216574	0.126945	0.250269	0.577908	0.14812	0.00031263	0.00755059	NA	NA	greenyellow	female	CAB1101413.1	93.5	1.1e-236	670	CAB1101413.1 HSP70 [Ectocarpus sp. CCAP 1310/34]	09120 Genetic Information Processing	09123 Folding, sorting and degradation	03018 RNA degradation [PATH:ko03018]	K04043	dnaK, HSPA9	molecular chaperone DnaK	NA	NA	NA	GO:0000166;GO:0001882;GO:0001883;GO:0003674;GO:0005488;GO:0005515;GO:0005524;GO:0005634;GO:0005730;GO:0005737;GO:0005739;GO:0006457;GO:0008150;GO:0008152;GO:0009636;GO:0009987;GO:0017076;GO:0017134;GO:0019538;GO:0030218;GO:0030554;GO:0031072;GO:0032549;GO:0032550;GO:0032553;GO:0032555;GO:0032559;GO:0035639;GO:0036094;GO:0043167;GO:0043168;GO:0043170;GO:0044237;GO:0044238;GO:0044260;GO:0044267;GO:0045647;GO:0051082;GO:0051593;GO:0071347;GO:0071704;GO:0097068;GO:0097159;GO:0097367;GO:1901265;GO:1901363;GO:1902037;GO:1903707
g47315.t1	8.81395	14.7502	10.0211	6.14354	5.63378	6.47101	6.64491	6.27811	5.22922	11.3988	8.198	7.09349	6.79953	5.19244	1.49073	2.73025	2.21486	2.17967	-0.497158	0.303504	0.287185	-0.115011	0.263242	0.783535	-0.0460665	0.315935	0.937975	0.360193	0.284264	0.309138	-0.402825	0.320463	0.480054	-0.45245	0.269031	0.151061	0.040775	-0.989834	0.502997	0.106086	0.0844378	0.517387	0.944386	-1.0702	0.489081	0.0548122	0.819702	NA	NA	darkorange	male	CBN74465.1	40.9	1.57e-10	74.3	CBN74465.1 conserved unknown protein [Ectocarpus siliculosus]	NA	NA	NA	NA	NA	NA	NA	NA	NA	NA
g47316.t1	249.785	232.962	236.75	258.569	235.083	241.338	245.801	233.916	263.837	220.381	236.649	215.312	202.392	179.269	232.098	242.886	210.967	223.893	0.417577	0.116594	0.0036457	0.101508	0.0766605	0.324944	-0.0356148	0.139523	0.888469	-0.328681	0.104425	0.00498801	0.296011	0.109408	0.0637888	0.453018	0.107725	9.49411e-05	9.86037e-07	0.650674	0.190215	0.00236777	-0.0810553	0.125768	0.740562	0.735586	0.163218	2.64924e-05	0.110137	unbiased	NA	greenyellow	female	CBN74464.1	82.7	0	926	CBN74464.1 ND11 homolog, NADH dehydrogenase (ubiquinone) subunit 11 [Ectocarpus siliculosus]	09100 Metabolism	09102 Energy metabolism	00190 Oxidative phosphorylation [PATH:ko00190]	K03934	NDUFS1	NADH dehydrogenase (ubiquinone) Fe-S protein 1 [EC:7.1.1.2]	NA	NA	NA	GO:0003674;GO:0003824;GO:0003954;GO:0005488;GO:0005575;GO:0005739;GO:0005743;GO:0006091;GO:0008137;GO:0008150;GO:0008152;GO:0009055;GO:0009987;GO:0016020;GO:0016491;GO:0016651;GO:0016655;GO:0019866;GO:0022900;GO:0022904;GO:0031090;GO:0031966;GO:0042773;GO:0043167;GO:0043169;GO:0044237;GO:0044422;GO:0044424;GO:0044425;GO:0044429;GO:0044444;GO:0044446;GO:0044464;GO:0044699;GO:0044710;GO:0044763;GO:0046872;GO:0050136;GO:0051536;GO:0051537;GO:0051539;GO:0051540;GO:0055114;GO:0070469
g47317.t1	13.3264	14.4487	12.2955	18.1014	15.2971	18.6692	11.7917	15.492	8.94852	13.924	15.6456	13.6802	33.3717	35.1933	23.8488	26.6748	28.6136	22.7587	0.24678	0.251901	0.588884	0.311575	0.151551	0.098816	-0.555377	0.251868	0.090453	-0.465795	0.159973	0.00993466	-0.0847385	0.246841	0.877091	0.799879	0.162303	3.81813e-06	0.177176	0.0477065	0.227189	0.89257	0.06443	0.175158	0.862213	-0.0147692	0.176393	0.952299	4.9992e-07	NA	unbiased	darkorange	male	CAB1105171.1	86.7	4.34e-51	172	CAB1105171.1 unnamed protein product [Ectocarpus sp. CCAP 1310/34]	NA	NA	NA	NA	NA	NA	NA	NA	NA	GO:0000280;GO:0000922;GO:0003674;GO:0005488;GO:0005509;GO:0005575;GO:0005814;GO:0005929;GO:0006950;GO:0006996;GO:0007049;GO:0007067;GO:0008150;GO:0009266;GO:0009408;GO:0009628;GO:0009987;GO:0016043;GO:0022402;GO:0031513;GO:0032391;GO:0033554;GO:0034605;GO:0042995;GO:0043167;GO:0043169;GO:0043226;GO:0043228;GO:0043229;GO:0043232;GO:0044422;GO:0044424;GO:0044430;GO:0044444;GO:0044446;GO:0044450;GO:0044464;GO:0044699;GO:0044763;GO:0046872;GO:0048285;GO:0050896;GO:0051301;GO:0051716;GO:0071840;GO:0072372;GO:1902589;GO:1903047
g47321.t1	46.49	60.7149	72.1479	20.6083	15.546	24.6244	16.8345	2.76642	2.7341	4.6156	3.59466	3.59419	89.7762	153.618	50.0431	53.6906	39.6273	28.2687	-2.63797	0.855595	0.0157605	-3.718	0.16358	1.14415e-111	-1.49265	0.861584	0.204143	-2.55379	0.194369	2.15053e-37	1.05818	0.861778	0.494593	-1.14076	0.165118	4.24453e-11	0.989009	-1.36679	0.27467	4.43717e-06	-0.569458	0.170087	0.00652631	-0.794266	0.235522	0.00207639	0.330914	male	NA	NA	NA	NA	NA	NA	NA	NA	NA	NA	NA	NA	NA	NA	NA	NA	NA	NA
g47326.t1	17.8567	22.2659	22.5149	12.8804	12.8471	16.7456	13.2223	17.5325	17.7127	26.7663	21.3753	19.4689	18.8728	19.7407	10.3139	10.9528	20.9606	16.8627	0.00619607	0.250097	0.991972	0.318697	0.207554	0.241863	0.147861	0.269762	0.743229	0.483979	0.229901	0.072673	-0.332997	0.261473	0.472353	-0.142243	0.223044	0.622291	0.000195726	0.432162	0.309361	0.27916	0.8682	0.262154	0.0072958	-0.434493	0.279755	0.189655	0.0519564	unbiased	NA	blue	male	XP_002503589.1	48.5	2.86e-06	62	XP_002503589.1 predicted protein [Micromonas commoda]ACO64847.1 predicted protein [Micromonas commoda]	NA	NA	NA	NA	NA	NA	NA	NA	NA	NA
g47332.t1	9.51747	7.66056	8.26408	9.45193	8.37976	8.74164	5.10032	7.42088	8.78706	7.82759	10.4453	9.01626	4.66679	3.75078	4.2164	4.16825	3.9702	4.91361	0.107486	0.312327	0.877738	0.294872	0.246215	0.382246	-0.374803	0.308413	0.407182	-0.162687	0.246994	0.625055	-0.20761	0.303101	0.741025	0.480323	0.253041	0.101189	0.0392112	0.542415	0.469006	0.385163	0.138757	0.363889	0.857733	0.411305	0.40776	0.415807	0.148482	NA	NA	greenyellow	female	CAB1118651.1	88.7	5.29e-95	296	CAB1118651.1 unnamed protein product [Ectocarpus sp. CCAP 1310/34]	09180 Brite Hierarchies	09181 Protein families: metabolism	01001 Protein kinases [BR:ko01001]	K08869	ADCK, ABC1	aarF domain-containing kinase	NA	NA	NA	GO:0000166;GO:0001882;GO:0001883;GO:0003674;GO:0003824;GO:0004672;GO:0004674;GO:0005488;GO:0005524;GO:0005575;GO:0005576;GO:0005739;GO:0006468;GO:0008150;GO:0016301;GO:0016310;GO:0016740;GO:0016772;GO:0016773;GO:0017076;GO:0030554;GO:0032549;GO:0032550;GO:0032553;GO:0032555;GO:0032559;GO:0035639;GO:0036094;GO:0043167;GO:0043168;GO:0043226;GO:0043227;GO:0043229;GO:0043231;GO:0044424;GO:0044444;GO:0044464;GO:0097159;GO:0097367;GO:1901265;GO:1901363
g47336.t1	0	0	0	0	0	0	0	0	0	0	0	0	0	0	0	0	0	0	NA	NA	NA	NA	NA	NA	NA	NA	NA	NA	NA	NA	NA	NA	NA	NA	NA	NA	NA	NA	NA	NA	NA	NA	NA	NA	NA	NA	NA	NA	NA	NA	NA	KAF2077029.1	80.5	5.15e-12	74.7	KAF2077029.1 hypothetical protein CYY_001661 [Polysphondylium violaceum]	NA	NA	NA	NA	NA	NA	NA	NA	NA	GO:0000166;GO:0004475;GO:0005525;GO:0005575;GO:0009058;GO:0009298;GO:0016740;GO:0016779
g47337.t1	0	0	0	0	0	0	0	0	0	0	0	0	0	0	0	0	0	0	NA	NA	NA	NA	NA	NA	NA	NA	NA	NA	NA	NA	NA	NA	NA	NA	NA	NA	NA	NA	NA	NA	NA	NA	NA	NA	NA	NA	NA	NA	NA	NA	NA	AGC69739.1	71	5.85e-149	432	AGC69739.1 mannose-1-phosphate guanylyltransferase [Tieghemostelium lacteum]KYR03039.1 mannose-1-phosphate guanylyltransferase [Tieghemostelium lacteum]	09100 Metabolism	09101 Carbohydrate metabolism	00051 Fructose and mannose metabolism [PATH:ko00051]	K00966	GMPP	mannose-1-phosphate guanylyltransferase [EC:2.7.7.13]	NA	NA	NA	GO:0000166;GO:0004475;GO:0005525;GO:0005575;GO:0009058;GO:0009298;GO:0016740;GO:0016779
g47338.t1	3.79423	7.29942	4.32057	4.46657	3.66021	2.91241	4.3919	3.19507	6.11999	8.83981	10.8368	9.00167	4.01859	1.99241	4.06428	6.44441	2.22961	5.94261	0.196224	0.517772	0.865523	1.106	0.393764	0.0172232	0.241256	0.546603	0.798147	1.17736	0.421867	0.0138302	-0.931039	0.427909	0.156156	-0.0452896	0.508059	0.950608	0.0565176	0.908861	0.803152	0.396742	-0.293406	0.562705	0.795988	1.22005	0.648841	0.104232	NA	NA	NA	blue	male	CBJ25995.1	77.3	1.93e-52	186	CBJ25995.1 Predicted E3 ubiquitin ligase [Ectocarpus siliculosus]	NA	NA	NA	NA	NA	NA	NA	NA	NA	GO:0000151;GO:0000209;GO:0003674;GO:0003824;GO:0004842;GO:0005488;GO:0005515;GO:0005575;GO:0005737;GO:0006464;GO:0008150;GO:0008152;GO:0008270;GO:0009893;GO:0009894;GO:0009896;GO:0009987;GO:0010604;GO:0016567;GO:0016740;GO:0016874;GO:0019222;GO:0019538;GO:0019787;GO:0019899;GO:0030162;GO:0031323;GO:0031325;GO:0031329;GO:0031331;GO:0031624;GO:0032268;GO:0032270;GO:0032434;GO:0032436;GO:0032446;GO:0032991;GO:0036211;GO:0042176;GO:0042787;GO:0043167;GO:0043169;GO:0043170;GO:0043234;GO:0043412;GO:0044237;GO:0044238;GO:0044260;GO:0044267;GO:0044390;GO:0044424;GO:0044464;GO:0045732;GO:0045862;GO:0046872;GO:0046914;GO:0048518;GO:0048522;GO:0050789;GO:0050794;GO:0051246;GO:0051247;GO:0060255;GO:0061136;GO:0061630;GO:0061659;GO:0065007;GO:0070647;GO:0071704;GO:0080090;GO:1901800;GO:1902494;GO:1903050;GO:1903052;GO:1903362;GO:1903364;GO:1990234
g4734.t1	6.43479	1.58711	1.98935	0.485578	0.255804	1.31519	0.214857	1.11648	0.816543	2.97314	1.85552	1.92664	8.33189	8.82373	0.662766	0.558705	0.181793	0.930303	-1.86753	0.960409	0.183195	-0.380245	0.682399	0.720278	0.0293479	1.28886	0.990841	1.52152	0.90445	0.162927	-1.50967	0.941749	NA	-1.87876	0.893095	0.0662988	NA	-3.37391	0.850655	0.000339119	-0.0235181	1.37584	0.993728	-3.40489	0.685963	3.26655e-06	NA	NA	male	blue	male	CAB1104609.1	57	3.38e-75	241	CAB1104609.1 unnamed protein product [Ectocarpus sp. CCAP 1310/34]	NA	NA	NA	NA	NA	NA	NA	NA	NA	NA
g47342.t1	0	0.113165	0	0.20774	0.875499	0.656439	0	0.0477652	0.0582219	0	0	0	0.0400509	0.0658425	16.8425	11.2	25.51	19.4772	0.316637	2.79227	NA	-1.57325	3.87843	NA	-4.11369	1.33555	0.0118089	-5.93551	1.42852	0.000144655	1.87515	3.82813	NA	4.39267	1.28036	0.00171891	NA	9.20946	0.699255	1.07028e-37	0.729679	0.214626	0.00558445	8.48405	0.708563	2.22517e-31	1	NA	female	green	female	CBJ31473.1	60	1.09e-18	102	CBJ31473.1 hypothetical protein Esi_0257_0040 [Ectocarpus siliculosus]	NA	NA	NA	NA	NA	NA	NA	NA	NA	NA
g47345.t1	18.6329	35.0351	15.9479	7.44695	9.2727	6.11215	19.1714	9.65092	6.45106	10.9281	24.3915	16.8842	33.5437	33.7591	23.1008	28.4872	20.2765	21.7252	-0.582625	0.456627	0.440372	-0.213723	0.335262	0.67449	0.59448	0.50033	0.420188	0.989185	0.384612	0.0246235	-0.386905	0.458801	0.673813	-1.18113	0.377561	0.00455848	0.870832	-0.213625	0.341399	0.664257	-0.25318	0.285344	0.618063	0.044756	0.288711	0.913093	0.00207344	NA	NA	navajowhite2	male	CBJ33769.1	72.7	8.49e-29	114	CBJ33769.1 hypothetical protein Esi_0598_0003 [Ectocarpus siliculosus]	NA	NA	NA	NA	NA	NA	NA	NA	NA	NA
g47346.t1	3.83385	7.85372	5.77811	7.67872	12.0529	11.3185	8.73683	11.6743	4.04063	7.32715	12.6609	8.70482	49.3069	56.1583	54.7563	61.9743	53.8586	56.819	0.898814	0.455325	0.174518	0.919688	0.328058	0.0174569	-0.35226	0.401051	0.574701	-0.30626	0.285038	0.398813	-0.0397533	0.414288	0.968261	1.24868	0.317943	0.000284849	0.969998	0.537655	0.223033	0.0407066	-0.0313667	0.167791	0.935896	0.574195	0.188628	0.00580361	0.0315761	female	NA	greenyellow	female	CBJ31555.1	63.9	4.19e-67	227	CBJ31555.1 EsV-1-166 [Ectocarpus siliculosus]	NA	NA	NA	NA	NA	NA	NA	NA	NA	NA
g47351.t1	77.8873	78.3898	78.8254	76.45	78.6383	70.716	78.0719	82.5307	66.8905	59.3262	55.1096	53.7886	69.0703	85.0445	68.3768	66.5218	79.0231	67.2895	0.332487	0.149618	0.112463	-0.27925	0.0847782	0.00423165	-0.0329438	0.166186	0.915287	-0.62035	0.113233	3.18413e-07	0.591547	0.157127	0.00559212	0.364173	0.104583	0.00144621	4.98534e-09	0.394224	0.198008	0.101318	0.162284	0.135298	0.465175	0.235851	0.153808	0.196078	6.02882e-06	unbiased	unbiased	coral2	male	CAB1121219.1	69.9	2.54e-58	225	CAB1121219.1 unnamed protein product [Ectocarpus sp. CCAP 1310/34]	NA	NA	NA	NA	NA	NA	NA	NA	NA	NA
g47352.t1	9.66811	7.51503	6.18167	5.17331	5.90482	6.61675	3.81511	0.792992	5.79959	3.83945	2.3534	3.90975	9.14269	12.0242	5.41347	5.95238	6.13323	5.57515	-0.842719	0.704588	0.479072	-1.00822	0.600428	0.193028	-0.849032	0.72667	0.429616	-0.993769	0.626099	0.191099	0.144233	0.842157	NA	0.00972288	0.516358	0.989549	0.0522079	-0.386892	0.636567	0.674804	0.0813193	0.578929	0.951549	-0.46347	0.548894	0.503272	0.290634	NA	NA	coral2	male	CAB1102632.1	66.1	8.42e-99	312	CAB1102632.1 unnamed protein product [Ectocarpus sp. CCAP 1310/34]	NA	NA	NA	NA	NA	NA	NA	NA	NA	NA
g47353.t1	46.035	25.6706	32.1766	36.3246	28.9624	29.6929	46.0465	40.1801	33.5682	36.0666	41.2666	27.8235	17.224	15.7655	16.0798	16.137	13.967	17.3983	0.576497	0.320119	0.228727	0.207788	0.283397	0.622096	0.290228	0.29822	0.527691	-0.0553792	0.273604	0.89152	0.349553	0.288863	0.503981	0.286512	0.294509	0.432123	0.0165943	0.395199	0.489877	0.565299	0.016834	0.388146	0.985597	0.386508	0.41207	0.452259	0.138031	NA	NA	NA	NA	WP_208040938.1	64.2	3.41e-76	237	WP_208040938.1 hypothetical protein, partial [Vibrio parahaemolyticus]	NA	NA	NA	NA	NA	NA	NA	NA	NA	NA
g47360.t1	66.9089	80.8063	71.236	24.1875	40.1824	45.7587	43.4315	49.4755	53.1063	42.1221	53.2537	49.0371	61.0283	46.6968	56.219	57.4089	43.6615	54.9449	-0.20878	0.153338	0.400507	-0.39957	0.110847	0.00151378	0.377445	0.214835	0.196521	0.209604	0.167926	0.317389	0.170824	0.16017	0.569234	-0.586865	0.160724	0.00079686	0.011338	0.332888	0.252344	0.3116	-0.154699	0.166959	0.599849	0.493392	0.216166	0.0443781	0.0260874	NA	NA	blue	male	CBN78485.1	34.3	3.99e-80	291	CBN78485.1 SECIS binding protein 2 [Ectocarpus siliculosus]	NA	NA	NA	NA	NA	NA	NA	NA	NA	GO:0001514;GO:0003674;GO:0003676;GO:0003723;GO:0003729;GO:0003730;GO:0005488;GO:0005575;GO:0005654;GO:0005739;GO:0006414;GO:0006417;GO:0006451;GO:0008150;GO:0008152;GO:0009058;GO:0009059;GO:0009889;GO:0009892;GO:0009894;GO:0009895;GO:0009987;GO:0010468;GO:0010556;GO:0010605;GO:0010608;GO:0019219;GO:0019222;GO:0021756;GO:0030529;GO:0031323;GO:0031324;GO:0031326;GO:0031329;GO:0031330;GO:0032268;GO:0032502;GO:0032991;GO:0034645;GO:0035368;GO:0043021;GO:0043170;GO:0043226;GO:0043227;GO:0043229;GO:0043231;GO:0044237;GO:0044249;GO:0044260;GO:0044422;GO:0044424;GO:0044428;GO:0044444;GO:0044446;GO:0044464;GO:0044699;GO:0044763;GO:0044767;GO:0044822;GO:0044877;GO:0045934;GO:0048468;GO:0048519;GO:0048523;GO:0048666;GO:0048856;GO:0048869;GO:0050789;GO:0050794;GO:0051171;GO:0051172;GO:0051246;GO:0051252;GO:0051253;GO:0060255;GO:0061013;GO:0065007;GO:0071704;GO:0080090;GO:0097159;GO:1901363;GO:1901576;GO:1902369;GO:1902373;GO:1903311;GO:1903312;GO:2000112;GO:2000622;GO:2000623
g47365.t1	3.28639	0.878117	0	0	0	0.727674	0	0	1.35534	0	1.31995	0	3.88474	7.15275	1.32011	0.529925	1.50874	1.73718	-1.3849	1.96725	0.717655	-1.51252	1.69642	0.535308	0.797332	2.90562	NA	0.636716	2.5909	0.86851	0.143775	2.67017	NA	-2.11125	1.86874	0.353053	NA	-1.28211	0.970808	0.310923	0.906155	1.18779	0.679706	-2.19602	0.974914	0.0474935	NA	NA	NA	coral2	male	EFN84807.1	58.7	1.08e-13	75.1	EFN84807.1 Zinc finger BED domain-containing protein 1, partial [Harpegnathos saltator]EFN85765.1 Zinc finger BED domain-containing protein 1, partial [Harpegnathos saltator]	NA	NA	NA	NA	NA	NA	NA	NA	NA	NA
g47371.t1	0	0	0	0	0	0	0	0	0	0	0	0	0	0	0	0	0	0	NA	NA	NA	NA	NA	NA	NA	NA	NA	NA	NA	NA	NA	NA	NA	NA	NA	NA	NA	NA	NA	NA	NA	NA	NA	NA	NA	NA	NA	NA	NA	NA	NA	MBC9843695.1	29.5	9.62e-139	473	MBC9843695.1 hypothetical protein [Adiantum capillus-veneris]	09180 Brite Hierarchies	09182 Protein families: genetic information processing	04121 Ubiquitin system [BR:ko04121]	K15710	SHPRH	E3 ubiquitin-protein ligase SHPRH [EC:5.6.2.- 2.3.2.27]	SNF2	TR	SNF2	GO:0000166;GO:0000209;GO:0000786;GO:0001882;GO:0001883;GO:0003674;GO:0003676;GO:0003677;GO:0003824;GO:0004386;GO:0004842;GO:0005488;GO:0005524;GO:0005575;GO:0005634;GO:0006139;GO:0006259;GO:0006281;GO:0006325;GO:0006334;GO:0006461;GO:0006464;GO:0006725;GO:0006807;GO:0006950;GO:0006974;GO:0008150;GO:0008152;GO:0008270;GO:0009987;GO:0016043;GO:0016462;GO:0016567;GO:0016740;GO:0016787;GO:0016817;GO:0016818;GO:0016874;GO:0017076;GO:0017111;GO:0019538;GO:0019787;GO:0022607;GO:0030554;GO:0032446;GO:0032549;GO:0032550;GO:0032553;GO:0032555;GO:0032559;GO:0032991;GO:0032993;GO:0033554;GO:0034622;GO:0034641;GO:0034728;GO:0035639;GO:0036094;GO:0036211;GO:0043167;GO:0043168;GO:0043169;GO:0043170;GO:0043226;GO:0043227;GO:0043229;GO:0043231;GO:0043234;GO:0043412;GO:0043933;GO:0044237;GO:0044238;GO:0044260;GO:0044267;GO:0044422;GO:0044424;GO:0044427;GO:0044446;GO:0044464;GO:0044699;GO:0044710;GO:0044763;GO:0044815;GO:0046483;GO:0046872;GO:0046914;GO:0050896;GO:0051716;GO:0065003;GO:0065004;GO:0070647;GO:0071704;GO:0071822;GO:0071824;GO:0071840;GO:0090304;GO:0097159;GO:0097367;GO:1901265;GO:1901360;GO:1901363;GO:1990104
g47373.t1	47.9218	68.0338	59.6022	15.8279	28.7065	24.0299	37.8397	26.4346	32.1335	52.2475	53.046	50.437	136.241	181.929	88.0909	93.2967	98.0548	82.1843	-0.490023	0.181332	0.0415971	0.0340769	0.117335	0.860583	0.454775	0.224551	0.126142	1.00268	0.160171	3.99955e-09	-0.543897	0.165583	0.0185556	-0.945688	0.169205	1.29883e-07	0.523777	-0.34948	0.216334	0.198901	0.0345818	0.146251	0.918637	-0.380376	0.177527	0.0604829	0.00119161	NA	NA	blue	male	CAB1116676.1	65.6	3.88e-23	109	CAB1116676.1 unnamed protein product [Ectocarpus sp. CCAP 1310/34]	09180 Brite Hierarchies	09182 Protein families: genetic information processing	03041 Spliceosome [BR:ko03041]	K14944	NOV	RNA-binding protein Nova	NA	NA	NA	GO:0000398;GO:0003674;GO:0003676;GO:0003723;GO:0003729;GO:0005488;GO:0005575;GO:0005634;GO:0005730;GO:0006396;GO:0007268;GO:0007626;GO:0008380;GO:0043226;GO:0043227;GO:0043229;GO:0043231;GO:0044424;GO:0044464;GO:0051252;GO:0097159;GO:1901363
g47374.t1	0.106162	0	0	0	0	0.282075	0	0	0	0.115938	0	0	2.28894	4.48911	0.852881	0.582021	0.0779801	0.199527	-0.694347	4.08047	NA	0.293811	3.43721	NA	-2.31594	4.00736	NA	-1.32392	2.80617	NA	-1.00827	4.08047	NA	1.63782	2.82373	NA	NA	-4.04719	0.984461	0.000195044	-2.24285	1.16365	0.177872	-1.82026	0.639447	0.0103334	NA	NA	NA	darkorange	male	CAB1112706.1	31.7	2.86e-18	102	CAB1112706.1 unnamed protein product [Ectocarpus sp. CCAP 1310/34]	NA	NA	NA	NA	NA	NA	NA	NA	NA	NA
g47375.t1	8.49055	8.15571	8.26096	17.502	12.6082	14.0404	6.15805	8.09686	9.92858	10.3876	11.0507	9.44229	6.13876	8.48788	8.02996	7.78125	6.55246	6.48915	0.323958	0.232417	0.385853	0.510054	0.166704	0.00859961	-0.930246	0.248274	0.00151208	-0.720647	0.184476	0.00037743	-0.206463	0.226312	0.640289	1.25338	0.187656	1.94064e-10	1	0.305941	0.301526	0.453929	-0.231108	0.215002	0.526802	0.542898	0.252534	0.0595469	0.0785592	female	NA	NA	NA	CAB1112706.1	36.4	6.74e-27	131	CAB1112706.1 unnamed protein product [Ectocarpus sp. CCAP 1310/34]	NA	NA	NA	NA	NA	NA	NA	NA	NA	NA
g47376.t1	26.6868	16.942	18.1446	21.4555	19.9096	23.1028	15.3291	15.207	27.5836	13.367	14.3988	15.8432	23.8323	25.9533	25.1473	23.5543	21.9608	21.8729	0.260098	0.314219	0.660569	-0.309295	0.251381	0.36767	-0.213579	0.283689	0.64115	-0.759446	0.229	0.00294257	0.548498	0.297271	0.249396	0.473003	0.237365	0.0836014	0.0270539	0.282805	0.29318	0.479997	-0.104038	0.227108	0.823817	0.391801	0.240985	0.167868	0.0172854	NA	NA	NA	NA	CAB1116077.1	45.1	2.93e-12	75.9	CAB1116077.1 unnamed protein product [Ectocarpus sp. CCAP 1310/34]	NA	NA	NA	NA	NA	NA	NA	NA	NA	NA
g47379.t1	40.062	45.2188	30.4715	47.7485	43.3422	44.4354	27.9535	15.8769	25.941	30.258	27.2687	37.8905	97.0134	110.36	78.2064	78.968	103.133	78.4617	-0.36457	0.297572	0.464959	-0.0730646	0.237637	0.851902	-1.01609	0.281181	0.00235497	-0.701861	0.228247	0.00620982	-0.312171	0.305764	0.588482	0.651839	0.219892	0.00748985	0.099566	0.273149	0.257344	0.430542	0.247978	0.197847	0.439621	0.0264963	0.197164	0.924179	6.74884e-06	NA	unbiased	NA	NA	CBN75037.1	56.3	8.11e-12	71.6	CBN75037.1 conserved unknown protein [Ectocarpus siliculosus]	NA	NA	NA	NA	NA	NA	NA	NA	NA	NA
g47381.t1	0.979402	1.22125	0.656041	2.72225	1.51844	2.1686	0.991967	0.294552	0.359036	2.31748	1.57348	1.81531	2.40806	1.69178	0.699409	1.21077	1.31893	0.843681	-0.405467	1.01238	0.856944	1.21187	0.694504	0.173154	-1.9991	0.82544	0.0584083	-0.367118	0.581923	0.642003	-1.63112	0.848682	NA	1.60173	0.672692	0.0352816	1	-0.480708	0.885806	0.711132	0.185831	0.846692	0.924108	-0.666705	0.801013	0.510185	NA	NA	NA	darkorange	male	NA	NA	NA	NA	NA	NA	NA	NA	NA	NA	NA	NA	NA	NA	NA
g47383.t1	0	0	0	0	0.205339	0	0	0	0	0	0	0	0	0	0.31921	0	0	0	NA	NA	NA	NA	NA	NA	-1.02743	4.08047	NA	-0.977535	4.08047	NA	NA	NA	NA	1.29411	4.08047	NA	NA	NA	NA	NA	-2.81596	3.75802	NA	3.86397	4.4917	NA	NA	NA	NA	NA	NA	CAB1106083.1	49	4.06e-67	237	CAB1106083.1 unnamed protein product [Ectocarpus sp. CCAP 1310/34]	NA	NA	NA	NA	NA	NA	NA	NA	NA	GO:0004032;GO:0004033;GO:0005634;GO:0005737;GO:0005829;GO:0006709;GO:0007565;GO:0007567;GO:0016491;GO:0042448;GO:0047006;GO:0050810;GO:0055114;GO:0071372;GO:0071394;GO:0071560;GO:0097211;GO:1904322;GO:1990646
g47388.t1	0	0	0	0	0	0	0	0	0.412724	0	0	0	0	0	0.602995	0	0.82699	0.176334	1.22921	4.08047	NA	NA	NA	NA	0.896122	4.08047	NA	NA	NA	NA	0.915287	4.08047	NA	NA	NA	NA	NA	4.64564	3.39687	NA	0.824091	2.16839	NA	3.86397	4.4917	NA	NA	NA	NA	green	female	ABW90428.1	85.2	9.74e-82	247	ABW90428.1 putative ribosomal protein S23 [Barentsia elongata]	09120 Genetic Information Processing	09122 Translation	03010 Ribosome [PATH:ko03010]	K02973	RP-S23e, RPS23	small subunit ribosomal protein S23e	NA	NA	NA	GO:0003735;GO:0005622;GO:0005840;GO:0006412;GO:0015935;GO:0030529
g47390.t1	8.28116	9.15718	8.09651	3.62446	5.66227	4.96484	6.85737	4.97147	4.93892	5.35671	5.79925	5.41936	16.7947	18.7763	13.2205	14.0208	16.8916	16.2226	-0.229145	0.203192	0.512339	-0.421346	0.15056	0.0176872	0.200272	0.241182	0.599376	0.0323234	0.188329	0.907116	0.172096	0.214274	0.690982	-0.430819	0.175535	0.0295252	0.00159707	0.363615	0.205622	0.153408	0.326122	0.153928	0.128909	0.0415896	0.170083	0.860178	4.02048e-07	NA	unbiased	coral2	male	CBN78716.1	79.6	5.87e-120	354	CBN78716.1 GTR1, Ras superfamily GTPase [Ectocarpus siliculosus]	09130 Environmental Information Processing	09132 Signal transduction	04150 mTOR signaling pathway [PATH:ko04150]	K16185	RRAGA_	Ras-related GTP-binding protein A/	NA	NA	NA	GO:0000166;GO:0000323;GO:0001101;GO:0001882;GO:0001883;GO:0003674;GO:0003824;GO:0003924;GO:0005488;GO:0005525;GO:0005575;GO:0005634;GO:0005737;GO:0005764;GO:0005773;GO:0006810;GO:0006811;GO:0006817;GO:0006820;GO:0006950;GO:0007154;GO:0008150;GO:0009267;GO:0009605;GO:0009719;GO:0009987;GO:0009991;GO:0010033;GO:0010243;GO:0015698;GO:0016462;GO:0016787;GO:0016817;GO:0016818;GO:0017076;GO:0017111;GO:0019001;GO:0031667;GO:0031668;GO:0031669;GO:0032549;GO:0032550;GO:0032553;GO:0032555;GO:0032561;GO:0032991;GO:0033554;GO:0035639;GO:0036094;GO:0042221;GO:0042594;GO:0043167;GO:0043168;GO:0043200;GO:0043226;GO:0043227;GO:0043229;GO:0043231;GO:0043234;GO:0044424;GO:0044444;GO:0044464;GO:0044699;GO:0044763;GO:0044765;GO:0050896;GO:0051179;GO:0051234;GO:0051716;GO:0070887;GO:0071229;GO:0071230;GO:0071310;GO:0071417;GO:0071495;GO:0071496;GO:0097159;GO:0097367;GO:1901265;GO:1901363;GO:1901698;GO:1901699;GO:1901700;GO:1901701;GO:1902578;GO:1990131
g47392.t1	30.3456	23.4861	16.822	41.574	34.0686	62.094	50.8715	28.323	63.8686	65.1378	71.7274	26.7649	1.38534	3.68731	14.5714	12.8234	7.30193	12.5375	1.36708	0.35828	0.00168681	1.40738	0.328432	0.000116977	-0.00350042	0.331324	0.995662	0.0573782	0.306498	0.899136	-0.0594428	0.375808	0.947205	1.37251	0.29989	1.94482e-05	1	2.46132	0.824895	0.00911224	-0.391678	0.472306	0.647903	2.87885	0.66153	5.11822e-05	NA	female	female	green	female	CAB1103234.1	51.1	1.99e-33	135	CAB1103234.1 GT47 [Ectocarpus sp. CCAP 1310/34]	NA	NA	NA	NA	NA	NA	NA	NA	NA	NA
g47393.t1	2.70825	2.57294	2.92268	0.393598	0.898509	0.592257	1.74158	0.995493	1.39728	2.08132	2.75741	2.34252	5.98213	6.6117	1.84446	1.59583	2.79978	2.60786	-0.621103	0.313122	0.172272	0.00417653	0.240356	0.99251	1.09742	0.44926	0.0558476	1.74761	0.350471	3.74118e-06	-0.644649	0.321348	0.200923	-1.72144	0.343507	2.55175e-06	1	-0.754651	0.289967	0.0254811	0.701909	0.283307	0.0629603	-1.4527	0.262197	1.74989e-07	1	male	male	blue	male	CBJ28890.1	84.8	2.25e-80	254	CBJ28890.1 similar to retinally abundant regulator of G-protein signaling hRGS-r [Ectocarpus siliculosus]	NA	NA	NA	NA	NA	NA	NA	NA	NA	NA
g47398.t1	20.1104	20.2377	18.2379	9.60794	13.2273	13.532	15.1913	11.0752	12.9253	10.696	16.9236	19.0245	21.8331	15.2666	16.9257	16.677	6.6186	11.1059	-0.207822	0.225633	0.617453	-0.133629	0.208713	0.672908	0.0689771	0.25625	0.881846	0.166768	0.238049	0.601117	-0.09472	0.270001	0.873614	-0.277157	0.205603	0.259305	0.000643194	-0.599444	0.38373	0.216665	-0.857482	0.27729	0.0138248	0.270938	0.289923	0.454266	0.0176702	unbiased	NA	blue	male	CBN79789.1	79.1	1.44e-75	258	CBN79789.1 conserved unknown protein [Ectocarpus siliculosus]	NA	NA	NA	NA	NA	NA	NA	NA	NA	NA
g47399.t1	27.2867	27.0063	29.2348	26.8365	27.7714	29.7775	26.0453	22.5465	25.4921	36.4894	37.2771	38.1638	12.1909	12.3221	20.7286	20.1139	26.5368	20.4744	0.197732	0.153848	0.436455	0.62312	0.1149	5.73761e-07	-0.233849	0.159245	0.29799	0.215135	0.124426	0.149861	-0.445569	0.147945	0.033745	0.430934	0.129804	0.00248708	2.28569e-05	1.40258	0.253596	2.70593e-07	0.244381	0.183144	0.402147	1.15922	0.197263	2.73609e-08	1	unbiased	female	green	female	NA	NA	NA	NA	NA	NA	NA	NA	NA	NA	NA	NA	NA	NA	NA
g47400.t1	74.903	57.7637	62.4447	50.6685	48.7233	54.5448	43.0043	41.4509	47.8909	37.0915	36.5274	34.0092	27.9864	24.3335	21.7002	21.2699	16.6145	20.4611	-0.193687	0.164321	0.487472	-0.660358	0.125753	1.38615e-06	-0.266398	0.146652	0.178554	-0.709728	0.121543	4.54214e-08	0.446548	0.143161	0.0268181	0.0721708	0.13341	0.679438	2.46515e-11	-0.0328204	0.248975	0.933952	-0.161267	0.182934	0.621039	0.13511	0.202122	0.605415	8.21959e-05	unbiased	unbiased	NA	NA	CBJ49012.1	59.6	1.37e-245	706	CBJ49012.1 conserved unknown protein [Ectocarpus siliculosus]	09180 Brite Hierarchies	09182 Protein families: genetic information processing	03016 Transfer RNA biogenesis [BR:ko03016]	K22900	TRMO, trmO	tRNA (adenine37-N6)-methyltransferase [EC:2.1.1.-]	NA	NA	NA	GO:0000049;GO:0003674;GO:0003723;GO:0003824;GO:0006139;GO:0006399;GO:0006725;GO:0006807;GO:0008033;GO:0008150;GO:0008152;GO:0008168;GO:0009987;GO:0016070;GO:0016740;GO:0016741;GO:0030488;GO:0032259;GO:0034470;GO:0034641;GO:0034660;GO:0043170;GO:0044237;GO:0044238;GO:0044260;GO:0046483;GO:0071704;GO:0089715;GO:0090304;GO:1901360
g47401.t1	1.20204	1.44532	0.905814	0.2948	0.0776503	0.199617	1.2392	0.271131	0.743599	1.47683	2.33347	0.584841	0.539936	0.809777	1.16688	0.896443	2.70403	3.14168	-0.290381	0.66935	0.842189	0.504309	0.534545	0.507482	1.90191	0.984219	0.148133	2.71892	0.798464	0.0022126	-0.812634	0.701744	0.526301	-2.19572	0.804963	0.0146027	NA	2.59125	0.562624	2.47345e-05	1.5685	0.434068	0.00277451	1.0387	0.677979	0.196404	NA	NA	NA	NA	NA	CBJ48993.1	41.1	5.08e-11	69.7	CBJ48993.1 conserved unknown protein [Ectocarpus siliculosus]	NA	NA	NA	NA	NA	NA	NA	NA	NA	NA
g47405.t1	7.50368	8.4848	5.90036	3.73389	5.62005	8.95747	7.83597	8.24188	6.57785	10.2137	18.1701	14.1498	32.8673	38.0956	39.3151	41.0332	36.3457	31.476	0.434862	0.292972	0.348512	1.15347	0.239901	1.1891e-05	0.28626	0.344632	0.599224	1.02557	0.279372	0.000891295	-0.738261	0.277852	0.0703257	0.147473	0.30681	0.716162	0.00643411	0.401169	0.233237	0.167089	-0.202464	0.169456	0.467258	0.60641	0.182439	0.00242922	0.0393023	NA	NA	blue	male	CBJ32861.1	81.6	1.89e-36	149	CBJ32861.1 conserved unknown protein [Ectocarpus siliculosus]	NA	NA	NA	NA	NA	NA	NA	NA	NA	NA
g4741.t1	0	0	0	0	0	0	0	0	0	0	0	0	0	0	0	0	0	0	NA	NA	NA	NA	NA	NA	NA	NA	NA	NA	NA	NA	NA	NA	NA	NA	NA	NA	NA	NA	NA	NA	NA	NA	NA	NA	NA	NA	NA	NA	NA	NA	NA	CBN76450.1	39.8	3.12e-19	102	CBN76450.1 PEGA domain family protein [Ectocarpus siliculosus]	NA	NA	NA	NA	NA	NA	NA	NA	NA	NA
g47413.t1	14.7487	15.2707	13.4295	9.94706	9.3687	10.2052	10.5365	10.6731	9.12375	12.0802	8.72097	7.51752	17.2596	17.9607	13.4945	14.9628	9.02795	8.0849	-0.137141	0.262731	0.804905	-0.409951	0.256893	0.22077	-0.000662602	0.287376	0.999052	-0.248958	0.282818	0.500284	0.251564	0.315051	0.693065	-0.138215	0.241127	0.661044	0.000524181	-0.578837	0.337768	0.168945	-0.694989	0.273714	0.0551387	0.11895	0.259404	0.731335	0.00159611	unbiased	NA	coral2	male	CBJ28191.1	78.8	1.38e-43	164	CBJ28191.1 conserved unknown protein [Ectocarpus siliculosus]	NA	NA	NA	NA	NA	NA	NA	NA	NA	GO:0000166;GO:0000375;GO:0000377;GO:0000398;GO:0003674;GO:0003676;GO:0003723;GO:0005488;GO:0005575;GO:0005634;GO:0005654;GO:0005681;GO:0005684;GO:0005686;GO:0006139;GO:0006351;GO:0006355;GO:0006357;GO:0006396;GO:0006397;GO:0006725;GO:0006807;GO:0008150;GO:0008152;GO:0008380;GO:0009058;GO:0009059;GO:0009889;GO:0009987;GO:0010468;GO:0010556;GO:0016032;GO:0016070;GO:0016071;GO:0018130;GO:0019079;GO:0019219;GO:0019222;GO:0019438;GO:0030529;GO:0030532;GO:0031323;GO:0031326;GO:0032774;GO:0032784;GO:0032991;GO:0034641;GO:0034645;GO:0034654;GO:0036094;GO:0043170;GO:0043226;GO:0043227;GO:0043229;GO:0043231;GO:0044237;GO:0044238;GO:0044249;GO:0044260;GO:0044271;GO:0044403;GO:0044419;GO:0044422;GO:0044424;GO:0044428;GO:0044446;GO:0044464;GO:0044764;GO:0044822;GO:0046483;GO:0050789;GO:0050794;GO:0051171;GO:0051252;GO:0051704;GO:0060255;GO:0065007;GO:0071704;GO:0080090;GO:0090304;GO:0097159;GO:0097659;GO:1901265;GO:1901360;GO:1901362;GO:1901363;GO:1901576;GO:1903506;GO:2000112;GO:2001141
g47419.t1	0	0.106299	0	0	0.102797	0.0880868	0	0	0	0	0	0	0.075241	0	0	0	0	0	-0.694347	4.08047	NA	-0.667975	4.08047	NA	-1.87122	3.99286	NA	-1.82016	3.50827	NA	NA	NA	NA	1.18004	2.86766	NA	NA	-1.38478	4.89402	NA	NA	NA	NA	-1.93397	4.89341	NA	NA	NA	NA	NA	NA	CAB1102849.1	60.3	8.64e-14	80.5	CAB1102849.1 unnamed protein product [Ectocarpus sp. CCAP 1310/34]	NA	NA	NA	NA	NA	NA	NA	NA	NA	NA
g47420.t1	0	0	0	0	0	0	0	0	0	0	0	0	0	0	0	0	0.0557844	0	NA	NA	NA	NA	NA	NA	NA	NA	NA	NA	NA	NA	NA	NA	NA	NA	NA	NA	NA	2.72024	4.96248	NA	2.22341	4.96339	NA	NA	NA	NA	NA	NA	NA	NA	NA	CAB1100714.1	71.4	2.47e-52	190	CAB1100714.1 unnamed protein product [Ectocarpus sp. CCAP 1310/34]	NA	NA	NA	NA	NA	NA	NA	NA	NA	NA
g47458.t1	0	0	0	0	0	0	0	0	0	0	0	0	0	0	0	0	0	0	NA	NA	NA	NA	NA	NA	NA	NA	NA	NA	NA	NA	NA	NA	NA	NA	NA	NA	NA	NA	NA	NA	NA	NA	NA	NA	NA	NA	NA	NA	NA	NA	NA	XP_004339347.1	51.2	3.01e-88	288	XP_004339347.1 Zinc finger protein [Acanthamoeba castellanii str. Neff]ELR17334.1 Zinc finger protein [Acanthamoeba castellanii str. Neff]	09180 Brite Hierarchies	09182 Protein families: genetic information processing	03041 Spliceosome [BR:ko03041]	K13095	SF1	splicing factor 1	NA	NA	NA	NA
g47479.t1	19.7339	23.7759	18.9865	14.0793	16.0701	18.7491	18.5854	13.2726	14.863	12.1471	14.0906	14.0986	24.882	25.3363	27.8644	25.9964	18.5366	21.242	-0.0434047	0.219466	0.935102	-0.428989	0.184809	0.0564778	-0.10582	0.231315	0.789549	-0.468672	0.198153	0.0407459	0.365506	0.231554	0.342226	0.0625116	0.184751	0.80128	1.00068e-06	0.131068	0.259541	0.73215	-0.385296	0.196137	0.167205	0.523144	0.203297	0.0217261	0.0259768	unbiased	NA	NA	NA	CAB1106933.1	46.9	1.44e-60	214	CAB1106933.1 unnamed protein product [Ectocarpus sp. CCAP 1310/34]	NA	NA	NA	NA	NA	NA	NA	NA	NA	GO:0003674;GO:0003824;GO:0004180;GO:0004185;GO:0005575;GO:0005794;GO:0006508;GO:0008150;GO:0008152;GO:0008233;GO:0008236;GO:0008238;GO:0016021;GO:0016787;GO:0017171;GO:0019538;GO:0031224;GO:0043170;GO:0043226;GO:0043227;GO:0043229;GO:0043231;GO:0044238;GO:0044424;GO:0044425;GO:0044444;GO:0044464;GO:0051603;GO:0070008;GO:0070011;GO:0071704
g47481.t1	0	0	0	0	0	0	0	0	0	0	0	0	0	0	0	0	0	0	NA	NA	NA	NA	NA	NA	NA	NA	NA	NA	NA	NA	NA	NA	NA	NA	NA	NA	NA	NA	NA	NA	NA	NA	NA	NA	NA	NA	NA	NA	NA	NA	NA	NP_001333614.1	64.8	2.74e-250	707	NP_001333614.1 probable aldehyde dehydrogenase [Solanum lycopersicum]	09100 Metabolism	09105 Amino acid metabolism	00250 Alanine, aspartate and glutamate metabolism [PATH:ko00250]	K00294	E1.2.1.88	1-pyrroline-5-carboxylate dehydrogenase [EC:1.2.1.88]	NA	NA	NA	GO:0003674;GO:0003824;GO:0003842;GO:0004028;GO:0004029;GO:0005488;GO:0005575;GO:0005739;GO:0005759;GO:0006082;GO:0006520;GO:0006536;GO:0006560;GO:0006562;GO:0006807;GO:0006950;GO:0006970;GO:0008150;GO:0008152;GO:0008270;GO:0009056;GO:0009063;GO:0009064;GO:0009065;GO:0009507;GO:0009536;GO:0009628;GO:0009651;GO:0009987;GO:0010133;GO:0016054;GO:0016491;GO:0016620;GO:0016645;GO:0016646;GO:0016903;GO:0019752;GO:0031974;GO:0043167;GO:0043169;GO:0043226;GO:0043227;GO:0043229;GO:0043231;GO:0043233;GO:0043436;GO:0043648;GO:0044237;GO:0044238;GO:0044248;GO:0044281;GO:0044282;GO:0044422;GO:0044424;GO:0044429;GO:0044444;GO:0044446;GO:0044464;GO:0044699;GO:0044710;GO:0044712;GO:0044763;GO:0046395;GO:0046483;GO:0046700;GO:0046872;GO:0046914;GO:0050896;GO:0050897;GO:0055114;GO:0070013;GO:0071704;GO:0072593;GO:1901360;GO:1901361;GO:1901564;GO:1901565;GO:1901575;GO:1901605;GO:1901606
g4750.t1	0	0	0	0	0	0	0	0	0	0	0	0	0	0	0	0	0	0	NA	NA	NA	NA	NA	NA	NA	NA	NA	NA	NA	NA	NA	NA	NA	NA	NA	NA	NA	NA	NA	NA	NA	NA	NA	NA	NA	NA	NA	NA	NA	NA	NA	XP_017753441.1	33.1	9.76e-09	68.9	XP_017753441.1 PREDICTED: nuclear factor NF-kappa-B p110 subunit [Eufriesea mexicana]	NA	NA	NA	NA	NA	NA	NA	NA	NA	NA
g47503.t1	0	0	0	0	0	0	0	0	0	0	0	0	0	0	0	0	0	0	NA	NA	NA	NA	NA	NA	NA	NA	NA	NA	NA	NA	NA	NA	NA	NA	NA	NA	NA	NA	NA	NA	NA	NA	NA	NA	NA	NA	NA	NA	NA	NA	NA	XP_003293900.1	32.5	4.75e-11	77.8	XP_003293900.1 hypothetical protein DICPUDRAFT_90436 [Dictyostelium purpureum]EGC29568.1 hypothetical protein DICPUDRAFT_90436 [Dictyostelium purpureum]	NA	NA	NA	NA	NA	NA	NA	NA	NA	NA
g47504.t1	19.3048	15.1523	17.2751	2.95907	6.23537	11.7548	6.54659	6.53157	7.62977	10.5414	11.6304	9.05713	21.9068	20.1329	2.90796	2.5292	3.98819	3.96842	-0.95631	0.364692	0.0497349	-0.531826	0.313359	0.187359	-0.0414099	0.523771	0.966206	0.401008	0.437082	0.479851	-0.444018	0.402046	0.552389	-0.908222	0.396354	0.0436253	0.564558	-1.93895	0.486397	0.000314434	0.601703	0.627053	0.583919	-2.54029	0.444819	6.93076e-08	1	NA	male	darkorange	male	CBJ31454.1	53.7	3.78e-23	104	CBJ31454.1 expressed unknown protein [Ectocarpus siliculosus]	NA	NA	NA	NA	NA	NA	NA	NA	NA	NA
g47506.t1	7.575	10.686	9.02271	5.81299	6.73497	7.64685	5.4801	5.07072	5.59858	7.13847	7.85141	7.42769	34.253	33.9442	18.1914	16.1875	30.2139	38.7784	-0.379134	0.172665	0.118316	-0.0778826	0.130446	0.6978	-0.363581	0.170838	0.104827	-0.0391511	0.13586	0.844847	-0.321387	0.156718	0.189062	-0.016368	0.14514	0.936871	7.52474e-11	0.481663	0.207241	0.0497712	1.05367	0.160254	1.54455e-09	-0.566407	0.161126	0.00127683	0.0113569	unbiased	NA	blue	male	CAB1120955.1	91.2	0	1481	CAB1120955.1 unnamed protein product [Ectocarpus sp. CCAP 1310/34]	09100 Metabolism	09104 Nucleotide metabolism	00230 Purine metabolism [PATH:ko00230]	K10807	RRM1	ribonucleoside-diphosphate reductase subunit M1 [EC:1.17.4.1]	NA	NA	NA	GO:0000166;GO:0000278;GO:0001882;GO:0001883;GO:0003006;GO:0003674;GO:0003824;GO:0004748;GO:0005488;GO:0005515;GO:0005524;GO:0005575;GO:0005635;GO:0005737;GO:0005829;GO:0005971;GO:0006139;GO:0006206;GO:0006259;GO:0006260;GO:0006461;GO:0006725;GO:0006753;GO:0006793;GO:0006796;GO:0006807;GO:0006919;GO:0007049;GO:0008150;GO:0008152;GO:0008283;GO:0008406;GO:0008584;GO:0009058;GO:0009059;GO:0009112;GO:0009117;GO:0009165;GO:0009262;GO:0009263;GO:0009314;GO:0009628;GO:0009888;GO:0009893;GO:0009987;GO:0010212;GO:0010604;GO:0010941;GO:0010942;GO:0010950;GO:0010952;GO:0016043;GO:0016485;GO:0016491;GO:0016725;GO:0016728;GO:0017076;GO:0018130;GO:0019222;GO:0019438;GO:0019538;GO:0019637;GO:0021846;GO:0022414;GO:0022607;GO:0030162;GO:0030554;GO:0031099;GO:0031323;GO:0031325;GO:0031638;GO:0031967;GO:0031975;GO:0031982;GO:0031988;GO:0032268;GO:0032270;GO:0032502;GO:0032549;GO:0032550;GO:0032553;GO:0032555;GO:0032559;GO:0032991;GO:0034641;GO:0034645;GO:0034654;GO:0035639;GO:0036094;GO:0040007;GO:0042246;GO:0042981;GO:0042995;GO:0043025;GO:0043065;GO:0043067;GO:0043068;GO:0043085;GO:0043167;GO:0043168;GO:0043170;GO:0043226;GO:0043227;GO:0043230;GO:0043234;GO:0043280;GO:0043281;GO:0043933;GO:0044093;GO:0044237;GO:0044238;GO:0044249;GO:0044260;GO:0044271;GO:0044281;GO:0044297;GO:0044421;GO:0044422;GO:0044424;GO:0044428;GO:0044444;GO:0044446;GO:0044464;GO:0044699;GO:0044702;GO:0044710;GO:0044711;GO:0044763;GO:0044767;GO:0045862;GO:0046483;GO:0048513;GO:0048518;GO:0048522;GO:0048589;GO:0048608;GO:0048856;GO:0050789;GO:0050790;GO:0050794;GO:0050896;GO:0051246;GO:0051247;GO:0051259;GO:0051262;GO:0051290;GO:0051291;GO:0051336;GO:0051345;GO:0052547;GO:0052548;GO:0055086;GO:0055114;GO:0060041;GO:0060255;GO:0061351;GO:0065003;GO:0065007;GO:0065009;GO:0065010;GO:0070062;GO:0071704;GO:0071822;GO:0071840;GO:0072527;GO:0080090;GO:0090304;GO:0090407;GO:0097159;GO:0097202;GO:0097367;GO:0097458;GO:0097718;GO:1901135;GO:1901137;GO:1901265;GO:1901293;GO:1901360;GO:1901362;GO:1901363;GO:1901564;GO:1901576;GO:1902494;GO:1903561;GO:1990204;GO:2000116;GO:2001056
g47508.t1	73.3075	78.0206	72.9118	47.0351	49.5562	47.7662	65.9447	66.0293	61.1441	55.2594	58.6225	51.3303	41.9909	37.0675	32.4874	35.2431	27.9209	33.1689	0.162168	0.134573	0.474633	-0.239035	0.0910998	0.0277298	0.376481	0.150034	0.0483299	-0.000546179	0.113022	0.997265	0.381096	0.141288	0.0645318	-0.215858	0.106807	0.078926	1.87798e-12	0.0913778	0.224008	0.787149	-0.100587	0.16208	0.751792	0.197413	0.1865	0.391219	7.51126e-05	unbiased	unbiased	navajowhite2	male	CBN77971.1	88.6	6.45e-147	422	CBN77971.1 conserved unknown protein [Ectocarpus siliculosus]	09120 Genetic Information Processing	09121 Transcription	03040 Spliceosome [PATH:ko03040]	K12826	SF3A2, SAP62	splicing factor 3A subunit 2	NA	NA	NA	GO:0000245;GO:0003674;GO:0003676;GO:0003723;GO:0005488;GO:0005575;GO:0005681;GO:0005684;GO:0005686;GO:0008150;GO:0008270;GO:0010720;GO:0010975;GO:0010976;GO:0016043;GO:0016604;GO:0016607;GO:0022607;GO:0022618;GO:0030529;GO:0030532;GO:0031344;GO:0031346;GO:0032991;GO:0034622;GO:0043167;GO:0043169;GO:0043933;GO:0044422;GO:0044424;GO:0044428;GO:0044446;GO:0044451;GO:0044464;GO:0044822;GO:0045595;GO:0045597;GO:0045664;GO:0045666;GO:0046872;GO:0046914;GO:0048518;GO:0048522;GO:0050767;GO:0050769;GO:0050789;GO:0050793;GO:0050794;GO:0051094;GO:0051128;GO:0051130;GO:0051239;GO:0051240;GO:0051960;GO:0051962;GO:0060284;GO:0065003;GO:0065007;GO:0071004;GO:0071010;GO:0071013;GO:0071826;GO:0071840;GO:0097159;GO:1901363;GO:2000026
g47510.t1.1.5ba64b3a	25.2749	19.4732	22.711	18.6128	17.2742	21.1115	16.5309	13.0397	20.9414	15.4096	15.1125	17.139	22.0229	16.782	20.1036	20.7421	15.5467	22.0459	-0.0608891	0.209748	0.898942	-0.303648	0.155182	0.119348	-0.230619	0.205326	0.451267	-0.450851	0.157641	0.0114624	0.222298	0.202806	0.555751	0.170074	0.160077	0.385889	5.85948e-07	0.415904	0.286384	0.25743	-0.0669506	0.199814	0.876966	0.490404	0.234092	0.0671449	0.0377394	unbiased	NA	navajowhite2	male	CAB1113001.1	75.9	3.52e-86	268	CAB1113001.1 unnamed protein product [Ectocarpus sp. CCAP 1310/34]	NA	NA	NA	NA	NA	NA	NA	NA	NA	GO:0003006;GO:0003674;GO:0003824;GO:0004553;GO:0005488;GO:0005575;GO:0005783;GO:0005794;GO:0005975;GO:0006491;GO:0008150;GO:0008152;GO:0009311;GO:0009653;GO:0015926;GO:0016787;GO:0016798;GO:0022414;GO:0030246;GO:0031288;GO:0032502;GO:0033919;GO:0043226;GO:0043227;GO:0043229;GO:0043231;GO:0044238;GO:0044424;GO:0044444;GO:0044464;GO:0044699;GO:0044702;GO:0044710;GO:0044723;GO:0044767;GO:0071704;GO:0090599;GO:0090600
g47512.t1	18.0771	15.2841	14.0736	11.079	18.9495	18.089	16.0754	9.59404	6.93597	19.1813	26.4304	13.9052	29.4875	33.7617	17.1053	17.9624	22.6783	19.4341	-0.164361	0.279833	0.775645	0.518678	0.170743	0.00914684	-0.586501	0.291182	0.128642	0.118795	0.192441	0.650399	-0.702237	0.297024	0.114945	0.422048	0.168889	0.026422	0.000885469	-0.120091	0.208975	0.693271	0.307003	0.157238	0.170283	-0.423984	0.164006	0.0210691	0.0011136	unbiased	NA	darkorange	male	NA	NA	NA	NA	NA	NA	NA	NA	NA	NA	NA	NA	NA	NA	NA
g47516.t1	1.57143	3.99888	4.51115	4.84492	5.64602	6.22988	3.76783	3.64577	1.89278	4.00435	6.81243	5.40916	22.8707	26.2445	86.7287	101.887	72.0599	58.2251	0.286855	0.456899	0.75595	0.888843	0.331651	0.0240983	-0.864872	0.345943	0.049366	-0.240439	0.257618	0.47166	-0.62028	0.365067	0.297358	1.15212	0.321246	0.00100342	0.868643	1.87453	0.219533	3.65855e-16	-0.491004	0.158405	0.0135602	2.36835	0.175133	6.95584e-40	1	NA	female	greenyellow	female	CBJ33604.1	86.8	2.04e-52	181	CBJ33604.1 Ammonium transporter [Ectocarpus siliculosus]	NA	NA	NA	NA	NA	NA	NA	NA	NA	GO:0003674;GO:0005215;GO:0005575;GO:0005886;GO:0005887;GO:0006810;GO:0006811;GO:0006812;GO:0006820;GO:0006950;GO:0006995;GO:0007154;GO:0008150;GO:0008324;GO:0008509;GO:0008519;GO:0009267;GO:0009605;GO:0009607;GO:0009624;GO:0009987;GO:0009991;GO:0015075;GO:0015077;GO:0015101;GO:0015103;GO:0015672;GO:0015695;GO:0015696;GO:0015698;GO:0015837;GO:0015843;GO:0016020;GO:0016021;GO:0019740;GO:0019755;GO:0022857;GO:0022890;GO:0022891;GO:0022892;GO:0031224;GO:0031226;GO:0031667;GO:0031668;GO:0031669;GO:0033554;GO:0034220;GO:0042594;GO:0043207;GO:0043562;GO:0044425;GO:0044459;GO:0044464;GO:0044699;GO:0044763;GO:0044765;GO:0050896;GO:0051179;GO:0051234;GO:0051704;GO:0051707;GO:0051716;GO:0055085;GO:0071496;GO:0071702;GO:0071705;GO:0072488;GO:0098655;GO:0098656;GO:0098660;GO:0098661;GO:0098662;GO:1902578
g47517.t1	0	0	0	2.00726	0	0.906115	0.888166	0	0	0	1.09576	0	6.19183	7.21022	1.09589	0	0	0.480708	1.22921	4.08047	NA	1.25558	4.08047	NA	-1.56637	2.80102	NA	-1.51816	2.53846	NA	-0.0464851	4.03812	NA	2.79847	2.87005	NA	NA	-4.06197	2.00804	0.0951244	-0.843163	3.54875	NA	-3.38768	1.65062	0.0733149	NA	NA	NA	darkorange	male	CBN77300.1	58.4	2.23e-21	98.6	CBN77300.1 conserved unknown protein [Ectocarpus siliculosus]	NA	NA	NA	NA	NA	NA	NA	NA	NA	GO:0005575;GO:0005929;GO:0042995;GO:0043226;GO:0044464
g47518.t1	66.9465	83.155	70.2395	66.3201	69.0248	77.0668	84.1082	74.5001	47.9375	76.8844	76.9877	72.6212	37.3938	32.9362	49.3348	59.8896	40.9591	42.6625	0.294831	0.229183	0.435824	0.245085	0.119375	0.0993158	-0.0727719	0.228732	0.857195	-0.0986937	0.12676	0.555894	0.0295737	0.225303	0.955939	0.3665	0.129347	0.0109306	2.31951e-06	0.71233	0.24899	0.0128699	-0.340978	0.181303	0.192359	1.05678	0.221703	8.22843e-06	0.872	unbiased	female	magenta	female	CBJ49196.1	70.1	2.07e-27	117	CBJ49196.1 Probable membrane-associated 30 kDa protein, chloroplast precursor [Ectocarpus siliculosus]	NA	NA	NA	NA	NA	NA	NA	NA	NA	NA
g47526.t1	0	0	0	0	0	0	0	0	0	0	0	0	0	0	0	0	0	0	NA	NA	NA	NA	NA	NA	NA	NA	NA	NA	NA	NA	NA	NA	NA	NA	NA	NA	NA	NA	NA	NA	NA	NA	NA	NA	NA	NA	NA	NA	NA	NA	NA	XP_020435248.1	31.8	1.49e-25	112	XP_020435248.1 mitochondrial substrate carrier family protein [Heterostelium album PN500]EFA83131.1 mitochondrial substrate carrier family protein [Heterostelium album PN500]	NA	NA	NA	NA	NA	NA	NA	NA	NA	NA
g47529.t1	7.90944	5.20218	1.83393	0.596857	0.628852	0	0.528189	6.03831	2.00734	0	2.60657	2.70647	0.460284	2.52229	2.28102	4.12045	0	0	-0.395593	1.02004	0.86255	-1.31562	0.995565	0.326129	2.81469	1.63215	0.206434	1.9077	1.76368	0.395178	0.904236	1.29827	NA	-3.23116	1.37638	0.0381683	NA	-4.00953	3.04716	NA	-5.57008	1.89351	0.0209076	1.57363	1.25217	0.300103	NA	NA	NA	blue	male	CAB1108739.1	55.5	1.42e-56	195	CAB1108739.1 unnamed protein product, partial [Ectocarpus sp. CCAP 1310/34]	NA	NA	NA	NA	NA	NA	NA	NA	NA	NA
g47531.t1	17.7616	19.657	20.3785	18.7763	20.7597	19.3935	20.7189	16.9845	17.5411	15.9996	18.4751	14.8034	29.4811	34.0575	23.2443	21.8325	24.9072	23.9634	0.309862	0.156632	0.173503	-0.0296033	0.119662	0.883511	-0.13791	0.165502	0.597668	-0.453863	0.130925	0.00180264	0.319695	0.16368	0.216079	0.446658	0.125579	0.00111374	2.07963e-05	0.0889261	0.200631	0.767502	0.162843	0.148083	0.514755	-0.0694047	0.164358	0.753057	3.63095e-07	unbiased	unbiased	coral2	male	CBN74237.1	58.3	3.66e-146	439	CBN74237.1 Myosin light chain kinase (MLCK) [Ectocarpus siliculosus]	NA	NA	NA	NA	NA	NA	CAMK_CDPK	PK	NA	GO:0000082;GO:0000166;GO:0001882;GO:0001883;GO:0002931;GO:0003674;GO:0003824;GO:0004672;GO:0004674;GO:0004683;GO:0005488;GO:0005515;GO:0005516;GO:0005524;GO:0005634;GO:0005739;GO:0005886;GO:0006468;GO:0006816;GO:0007399;GO:0010666;GO:0014069;GO:0016020;GO:0016301;GO:0016310;GO:0016740;GO:0016772;GO:0016773;GO:0017076;GO:0018105;GO:0018107;GO:0030054;GO:0030154;GO:0030424;GO:0030425;GO:0030554;GO:0032549;GO:0032550;GO:0032553;GO:0032555;GO:0032559;GO:0032794;GO:0032839;GO:0035235;GO:0035254;GO:0035556;GO:0035639;GO:0036094;GO:0042734;GO:0043025;GO:0043167;GO:0043168;GO:0045202;GO:0045211;GO:0046777;GO:0046872;GO:0046928;GO:0048168;GO:0051928;GO:0097159;GO:0097367;GO:0098970;GO:0098989;GO:0099004;GO:0099524;GO:0099573;GO:0099634;GO:1901265;GO:1901363;GO:1902108
g47537.t1	27.5624	26.4111	43.9275	55.9421	124.758	58.0823	34.6543	65.1709	44.9452	17.6453	20.359	21.1393	7.90921	7.09224	18.3253	7.96924	8.37753	23.2218	0.948478	0.40486	0.0897498	-0.530231	0.408378	0.336558	-0.748654	0.395555	0.157858	-2.20005	0.367949	2.06296e-08	1.45815	0.41846	0.0115321	1.69292	0.347303	4.93349e-06	1	1.5528	0.809559	0.11648	0.363481	0.635954	0.774795	1.21218	0.75006	0.170919	NA	female	NA	greenyellow	female	CAB1105422.1	46.4	9.21e-25	108	CAB1105422.1 unnamed protein product [Ectocarpus sp. CCAP 1310/34]	NA	NA	NA	NA	NA	NA	NA	NA	NA	NA
g47539.t1	0.536752	0.573674	0.134825	0	0	0	0.232986	0.847482	1.47573	0.586181	2.29953	1.79075	3.19775	5.56295	1.36551	1.77427	0.197133	0.31525	1.39078	1.07045	0.430239	2.09838	0.849556	0.0403161	5.09428	1.71381	0.0158619	5.81811	1.44141	0.000230028	-0.732762	0.839661	NA	-3.70146	1.99324	0.109799	NA	-3.57871	0.887552	0.000264476	-2.53376	0.922451	0.0338866	-1.03314	0.55939	0.111239	0.777318	NA	NA	blue	male	NA	NA	NA	NA	NA	NA	NA	NA	NA	NA	NA	NA	NA	NA	NA
g47548.t1	0	0	0	0	0	0	0	0	0	0	0	0	0	0	0	0	0	0	NA	NA	NA	NA	NA	NA	NA	NA	NA	NA	NA	NA	NA	NA	NA	NA	NA	NA	NA	NA	NA	NA	NA	NA	NA	NA	NA	NA	NA	NA	NA	NA	NA	QSX72242.1	65.7	1.16e-80	251	QSX72242.1 cytosolic Fe-S cluster assembly factor NUBP2 [Halichondria panicea]	NA	NA	NA	NA	NA	NA	NA	NA	NA	GO:0000166;GO:0005524;GO:0005575;GO:0005737;GO:0008150;GO:0016226;GO:0046872;GO:0051536;GO:0051539
g47553.t1	0	0	0	0	0	0	0	0	0	0	0	0	0	0	0	0	0	0	NA	NA	NA	NA	NA	NA	NA	NA	NA	NA	NA	NA	NA	NA	NA	NA	NA	NA	NA	NA	NA	NA	NA	NA	NA	NA	NA	NA	NA	NA	NA	NA	NA	NA	NA	NA	NA	NA	NA	NA	NA	NA	NA	NA	NA	NA	NA	NA
g47570.t1	8.87054	10.8806	9.21181	2.86173	4.49191	5.11461	5.89194	7.03648	5.43424	8.06205	11.6049	12.5793	18.6235	24.0884	14.9543	14.7451	12.0258	10.2661	-0.27108	0.23335	0.495011	0.354414	0.183881	0.125815	0.533631	0.289124	0.170172	1.1824	0.232454	2.32719e-06	-0.645764	0.249642	0.0799123	-0.805064	0.224506	0.00100474	0.293421	-0.470247	0.25457	0.133007	-0.372292	0.189503	0.167179	-0.0950633	0.203339	0.725923	4.41624e-05	NA	unbiased	blue	male	CBN74004.1	83.9	1.96e-70	241	CBN74004.1 conserved unknown protein [Ectocarpus siliculosus]	09130 Environmental Information Processing	09132 Signal transduction	04310 Wnt signaling pathway [PATH:ko04310]	K04505	PSEN1, PS1	presenilin 1 [EC:3.4.23.-]	NA	NA	NA	GO:0000139;GO:0003674;GO:0003824;GO:0004175;GO:0004190;GO:0005575;GO:0005634;GO:0005789;GO:0005798;GO:0005887;GO:0006508;GO:0007165;GO:0007166;GO:0007219;GO:0008150;GO:0008152;GO:0008233;GO:0016020;GO:0016021;GO:0016023;GO:0016787;GO:0019538;GO:0031090;GO:0031224;GO:0031226;GO:0031410;GO:0031982;GO:0031988;GO:0043170;GO:0043226;GO:0043227;GO:0043229;GO:0043231;GO:0044238;GO:0044422;GO:0044424;GO:0044425;GO:0044431;GO:0044432;GO:0044444;GO:0044446;GO:0044459;GO:0044464;GO:0050789;GO:0050794;GO:0065007;GO:0070001;GO:0070011;GO:0071704;GO:0098588;GO:0098589
g47571.t1	12.3878	16.2663	12.1847	2.81425	3.35018	3.20075	5.44992	7.56319	8.58387	7.79169	6.34465	7.76865	17.1227	17.2138	2.28475	2.391	4.66597	4.15757	-0.5428	0.201921	0.0430104	-0.688437	0.1367	3.97149e-06	1.16056	0.215971	1.49271e-06	1.04041	0.16501	3.04245e-09	0.124507	0.211928	0.779629	-1.70548	0.148776	6.91992e-29	1	-1.49721	0.213397	3.42556e-11	0.958108	0.197944	2.15687e-05	-2.45172	0.179439	1.03923e-40	1	male	male	blue	male	CBN74005.1	69.7	3.98e-221	631	CBN74005.1 conserved unknown protein [Ectocarpus siliculosus]	NA	NA	NA	NA	NA	NA	NA	NA	NA	NA
g47574.t1	0	0	0	0	0	0.112592	0.110362	0.229394	0.559226	0	0	0.282749	0.673212	0.948631	0.0680864	0.327977	0.280136	0	3.98569	2.17815	NA	2.18007	3.55887	NA	2.68957	2.07297	NA	0.910036	3.05423	NA	1.79234	1.91292	NA	1.29411	4.08047	NA	NA	-2.17776	1.69417	0.325997	-0.587812	1.97562	NA	-1.53418	1.28336	0.326887	NA	NA	NA	darkorange	male	CAB1113015.1	31.8	1.26e-99	344	CAB1113015.1 unnamed protein product [Ectocarpus sp. CCAP 1310/34]	NA	NA	NA	NA	NA	NA	NA	NA	NA	NA
g47578.t1	0.884969	0.135121	0.762151	0.248045	0.522682	0.223943	0.658525	0.570325	0.834218	1.65681	2.03109	1.12477	2.24761	4.14048	0.677114	0.611569	1.11437	0.594024	0.550959	0.970647	0.7844	1.60897	0.743525	0.0791925	1.01133	1.04759	0.531574	2.09765	0.83145	0.0278725	-1.07956	0.720631	NA	-0.458925	1.10897	0.75547	NA	-1.45211	0.770877	0.124373	0.431599	0.862967	0.80552	-1.87736	0.686116	0.014148	NA	NA	NA	blue	male	CAB1107785.1	72.4	9.78e-16	87.8	CAB1107785.1 unnamed protein product [Ectocarpus sp. CCAP 1310/34]	NA	NA	NA	NA	NA	NA	NA	NA	NA	NA
g47579.t1	3.16698	2.80251	3.18204	1.55341	1.81266	2.24696	1.31556	2.35042	2.5841	2.938	2.68076	3.01072	3.78706	4.36935	1.34054	1.3508	1.38827	1.54406	-0.181344	0.275008	0.740638	0.115834	0.17228	0.655409	0.114276	0.292213	0.82225	0.434404	0.197508	0.0593406	-0.318671	0.274072	0.524195	-0.295371	0.195349	0.201795	0.000465629	-1.00539	0.278572	0.00124931	0.173626	0.257801	0.725036	-1.17279	0.231802	2.062e-06	1	unbiased	male	blue	male	CBN74865.1	28.8	7.52e-18	100	CBN74865.1 hypothetical protein Esi_0056_0033 [Ectocarpus siliculosus]	NA	NA	NA	NA	NA	NA	NA	NA	NA	GO:0000226;GO:0000280;GO:0003674;GO:0004872;GO:0005575;GO:0005634;GO:0005737;GO:0005819;GO:0005840;GO:0006412;GO:0006810;GO:0006996;GO:0007010;GO:0007017;GO:0007051;GO:0007067;GO:0007165;GO:0007275;GO:0008104;GO:0008150;GO:0008152;GO:0009058;GO:0009059;GO:0009987;GO:0015031;GO:0016021;GO:0016043;GO:0019538;GO:0022402;GO:0030176;GO:0030529;GO:0031224;GO:0031227;GO:0031300;GO:0031301;GO:0032501;GO:0032502;GO:0032991;GO:0033036;GO:0034645;GO:0043170;GO:0043226;GO:0043227;GO:0043228;GO:0043229;GO:0043231;GO:0043232;GO:0043933;GO:0044237;GO:0044238;GO:0044249;GO:0044260;GO:0044267;GO:0044422;GO:0044424;GO:0044425;GO:0044430;GO:0044432;GO:0044444;GO:0044446;GO:0044464;GO:0044699;GO:0044707;GO:0044763;GO:0044767;GO:0045184;GO:0048285;GO:0050789;GO:0050794;GO:0051179;GO:0051234;GO:0051301;GO:0060089;GO:0065007;GO:0071702;GO:0071704;GO:0071822;GO:0071840;GO:1901576;GO:1902589;GO:1903047
g47581.t1	0	0	0	0	0	0	0	0	0	0	0	0	0	0	0	0.277005	0	0	NA	NA	NA	NA	NA	NA	NA	NA	NA	NA	NA	NA	NA	NA	NA	NA	NA	NA	NA	NA	NA	NA	-0.800246	4.97947	NA	1.83937	4.97955	NA	NA	NA	NA	NA	NA	CAB1116845.1	49.2	1.92e-32	121	CAB1116845.1 unnamed protein product [Ectocarpus sp. CCAP 1310/34]	NA	NA	NA	NA	NA	NA	NA	NA	NA	NA
g47586.t1	5.70594	8.53788	4.01314	17.3523	16.5132	15.6663	3.96284	3.60368	5.02011	6.85457	3.66679	8.88373	57.1962	39.7402	130.492	141.139	89.6929	130.834	-0.164345	0.710588	0.922967	0.30508	0.634872	0.759801	-2.03668	0.538182	0.00132492	-1.54497	0.484672	0.00440966	-0.490495	0.712523	NA	1.87068	0.477966	0.000299903	1	1.6458	0.336354	6.60113e-06	-0.246711	0.215434	0.491992	1.90094	0.276711	6.04725e-11	1	female	female	greenyellow	female	CBJ30030.1	88.1	5.26e-27	113	CBJ30030.1 endothelial monocyte-activating polypeptide II precursor pro-EMAP II family protein [Ectocarpus siliculosus]	NA	NA	NA	NA	NA	NA	NA	NA	NA	GO:0000049;GO:0000166;GO:0001882;GO:0001883;GO:0003674;GO:0003676;GO:0003723;GO:0003824;GO:0004812;GO:0004825;GO:0005488;GO:0005524;GO:0005575;GO:0005737;GO:0006082;GO:0006139;GO:0006399;GO:0006418;GO:0006431;GO:0006520;GO:0006725;GO:0006807;GO:0008150;GO:0008152;GO:0009987;GO:0016070;GO:0016874;GO:0016875;GO:0016876;GO:0017076;GO:0019752;GO:0030554;GO:0032549;GO:0032550;GO:0032553;GO:0032555;GO:0032559;GO:0034641;GO:0034660;GO:0035639;GO:0036094;GO:0043038;GO:0043039;GO:0043167;GO:0043168;GO:0043170;GO:0043436;GO:0044237;GO:0044238;GO:0044260;GO:0044281;GO:0044424;GO:0044464;GO:0044699;GO:0044710;GO:0044763;GO:0046483;GO:0071704;GO:0090304;GO:0097159;GO:0097367;GO:1901265;GO:1901360;GO:1901363;GO:1901564
g47592.t1	0	0	0	0	0	0	0	0	0	0	0	0	0	0	0	0	0	0	NA	NA	NA	NA	NA	NA	NA	NA	NA	NA	NA	NA	NA	NA	NA	NA	NA	NA	NA	NA	NA	NA	NA	NA	NA	NA	NA	NA	NA	NA	NA	NA	NA	XP_004361009.1	35.9	8.49e-71	263	XP_004361009.1 hypothetical protein DFA_05290 [Cavenderia fasciculata]EGG23158.1 hypothetical protein DFA_05290 [Cavenderia fasciculata]	09120 Genetic Information Processing	09121 Transcription	03022 Basal transcription factors [PATH:ko03022]	K03128	TAF2	transcription initiation factor TFIID subunit 2	NA	NA	NA	NA
g47599.t1	1.322	2.82588	1.99242	1.29688	0	4.68346	1.43459	1.49094	0.363469	2.16562	2.12387	2.57281	7.87593	7.26168	5.48731	6.60824	3.64148	2.95051	-0.473881	1.00249	0.825102	0.373575	0.784143	0.76193	-0.848036	1.23202	0.671766	0.0181467	0.924004	0.99007	-0.866814	0.955579	NA	0.375261	0.95931	0.769006	NA	-0.744305	0.684634	0.418188	-0.846522	0.5746	0.340675	0.103184	0.513303	0.885959	0.0882381	NA	NA	blue	male	CBJ31567.1	51.6	5.13e-12	72	CBJ31567.1 DEAD box helicase [Ectocarpus siliculosus]	NA	NA	NA	NA	NA	NA	NA	NA	NA	NA
g476.t1	11.6445	13.5346	9.79867	14.2792	14.1419	11.6025	12.8891	11.2941	5.28258	13.0349	13.8749	15.5398	20.2065	18.3443	23.7774	24.5973	23.8427	22.7062	0.149342	0.359471	0.849913	0.483156	0.22867	0.0880108	-0.473436	0.353177	0.348548	-0.112702	0.232063	0.728681	-0.353551	0.342676	0.583585	0.619416	0.243823	0.0238082	0.103509	0.734024	0.277598	0.0228658	-0.0116287	0.201453	0.980936	0.748518	0.234715	0.00373471	0.256855	NA	NA	greenyellow	female	CBN75139.1	64.4	1.25e-12	72.8	CBN75139.1 conserved unknown protein [Ectocarpus siliculosus]	NA	NA	NA	NA	NA	NA	NA	NA	NA	GO:0003674;GO:0003676;GO:0003677;GO:0005488;GO:0005575;GO:0005634;GO:0043226;GO:0043227;GO:0043229;GO:0043231;GO:0044424;GO:0044464;GO:0097159;GO:1901363
g47600.t1	13.0513	11.6538	10.9555	7.131	8.11089	7.24285	8.31847	8.57069	9.35691	10.1938	8.93567	8.3595	12.3733	14.7594	7.87496	8.17824	7.58448	8.42229	-0.0722445	0.221857	0.884956	-0.173507	0.199214	0.545915	0.177418	0.24142	0.64981	0.100429	0.221835	0.748095	0.0809872	0.234835	0.876499	-0.251059	0.209543	0.321901	0.000523951	-0.29067	0.292773	0.465192	0.0448062	0.242994	0.936634	-0.328752	0.243358	0.261269	0.00962835	unbiased	NA	coral2	male	TDH68068.1	51.6	1.28e-31	128	TDH68068.1 hypothetical protein CCR75_004272 [Bremia lactucae]	09140 Cellular Processes	09141 Transport and catabolism	04138 Autophagy - yeast [PATH:ko04138]	K20181	VPS18, PEP3	vacuolar protein sorting-associated protein 18	NA	NA	NA	GO:0000149;GO:0000323;GO:0003674;GO:0003779;GO:0005488;GO:0005515;GO:0005575;GO:0005764;GO:0005765;GO:0005768;GO:0005769;GO:0005770;GO:0005773;GO:0005774;GO:0005776;GO:0005884;GO:0006622;GO:0006726;GO:0006727;GO:0006728;GO:0006810;GO:0006886;GO:0006897;GO:0006904;GO:0006914;GO:0006996;GO:0007032;GO:0007033;GO:0007034;GO:0007040;GO:0007041;GO:0007220;GO:0007298;GO:0008057;GO:0008092;GO:0008104;GO:0008150;GO:0008152;GO:0008270;GO:0008333;GO:0008340;GO:0009056;GO:0009267;GO:0009987;GO:0010008;GO:0015031;GO:0016020;GO:0016023;GO:0016043;GO:0016192;GO:0016197;GO:0016482;GO:0019905;GO:0030135;GO:0030136;GO:0030260;GO:0030674;GO:0030897;GO:0031090;GO:0031410;GO:0031902;GO:0031982;GO:0031988;GO:0032991;GO:0033036;GO:0033263;GO:0035542;GO:0040011;GO:0043167;GO:0043169;GO:0043226;GO:0043227;GO:0043229;GO:0043231;GO:0043234;GO:0044237;GO:0044248;GO:0044409;GO:0044419;GO:0044422;GO:0044424;GO:0044425;GO:0044430;GO:0044437;GO:0044440;GO:0044444;GO:0044446;GO:0044464;GO:0044699;GO:0044765;GO:0045184;GO:0045202;GO:0045746;GO:0046718;GO:0046872;GO:0046907;GO:0048072;GO:0051179;GO:0051234;GO:0051301;GO:0051649;GO:0051701;GO:0051704;GO:0051806;GO:0051828;GO:0052126;GO:0052192;GO:0060090;GO:0071702;GO:0071840;GO:0080171;GO:0097352;GO:0098588;GO:1902578;GO:1902582
g47608.t1	2.40858	2.57428	1.21002	0	0.311184	0.266654	0.78412	0.543278	1.98664	0.986401	0.967386	1.00446	0	0.374443	0	0.0970948	0.442301	0.141464	-0.574092	0.967396	0.773152	-0.861413	0.923825	0.512826	2.4569	1.65976	0.293311	2.18468	1.62158	0.276722	0.269444	1.12082	NA	-3.01712	1.41054	0.0614426	NA	1.1272	2.95487	NA	2.31284	2.8587	NA	-1.20048	4.23773	NA	NA	NA	NA	blue	male	CAB1102169.1	52.6	2.44e-102	334	CAB1102169.1 unnamed protein product [Ectocarpus sp. CCAP 1310/34]	NA	NA	NA	NA	NA	NA	NA	NA	NA	GO:0003674;GO:0004871;GO:0004872;GO:0004888;GO:0004930;GO:0005575;GO:0008150;GO:0016020;GO:0016021;GO:0031224;GO:0038023;GO:0044425;GO:0060089
g47610.t1	1.53969	1.29298	0.663002	0.431552	0.795698	0.487026	0.954756	0.496128	0.725693	1.20106	0.706745	0.856138	5.61602	4.65048	1.88488	1.34776	2.34271	3.72058	-0.31543	0.748705	0.847886	-0.131495	0.675798	0.909367	0.305779	0.859401	0.839852	0.515704	0.781345	0.624477	-0.204413	0.771988	NA	-0.62317	0.754035	0.511573	NA	-0.287224	0.495059	0.689901	0.983421	0.489456	0.155312	-1.26403	0.473643	0.0169419	0.994992	NA	NA	blue	male	CBN77758.1	54.6	9.22e-19	91.7	CBN77758.1 Kinesin like-protein [Ectocarpus siliculosus]	NA	NA	NA	NA	NA	NA	NA	NA	NA	NA
g47612.t1	77.3638	111.036	80.3229	33.9716	43.789	50.9004	53.0904	34.2355	29.1709	45.8653	62.7369	50.3922	100.194	129.206	56.8255	63.5618	38.4259	34.6197	-0.81951	0.267152	0.016456	-0.55396	0.178607	0.00760266	-0.17284	0.286929	0.715892	0.114132	0.203023	0.683902	-0.284513	0.274241	0.581791	-0.64593	0.193889	0.00239502	0.0629174	-1.18347	0.27219	7.51042e-05	-0.681017	0.222499	0.0151042	-0.498646	0.220493	0.0465665	0.0304921	NA	NA	navajowhite2	male	CAB1114709.1	89.1	5.81e-22	102	CAB1114709.1 unnamed protein product [Ectocarpus sp. CCAP 1310/34]	NA	NA	NA	NA	NA	NA	NA	NA	NA	GO:0003824;GO:0003943;GO:0004065;GO:0005764;GO:0008152;GO:0008484;GO:0009986;GO:0010632;GO:0010976;GO:0016787;GO:0046872;GO:0061580;GO:0070062
g47630.t1	67.1765	81.4358	85.7485	68.5923	60.9222	71.1881	75.4508	73.5801	83.6518	54.3801	75.3086	66.4218	59.3238	51.6347	84.2074	82.7366	57.3122	76.4533	0.363127	0.149964	0.0765648	-0.0586229	0.124266	0.764293	0.163834	0.158299	0.496125	-0.234939	0.137591	0.155738	0.401771	0.154418	0.0777249	0.198628	0.134133	0.212026	9.09758e-09	0.733047	0.244188	0.00864808	-0.268938	0.172583	0.306263	1.00863	0.187376	4.02036e-07	0.770713	unbiased	female	NA	NA	CAB1110854.1	61.6	2.66e-54	197	CAB1110854.1 unnamed protein product [Ectocarpus sp. CCAP 1310/34]	NA	NA	NA	NA	NA	NA	NA	NA	NA	GO:0003674;GO:0003676;GO:0003723;GO:0003735;GO:0005198;GO:0005488;GO:0005575;GO:0005840;GO:0006412;GO:0008150;GO:0008152;GO:0009058;GO:0009059;GO:0009987;GO:0019538;GO:0030529;GO:0032991;GO:0034645;GO:0043170;GO:0043226;GO:0043228;GO:0043229;GO:0043232;GO:0044237;GO:0044238;GO:0044249;GO:0044260;GO:0044267;GO:0044424;GO:0044444;GO:0044464;GO:0071704;GO:0097159;GO:1901363;GO:1901576
g47633.t1	11.1327	16.3497	14.8872	6.04984	4.80129	7.37724	15.1575	9.89975	10.3054	10.496	11.752	12.0242	38.5356	33.701	18.0162	17.667	15.0605	17.1602	0.119137	0.245305	0.819843	-0.100641	0.183242	0.724224	0.911906	0.278302	0.0067695	0.71412	0.221949	0.00402714	0.200052	0.237353	0.673965	-0.792326	0.2244	0.00122086	0.272579	-0.700801	0.243109	0.0121554	-0.0968415	0.189955	0.801334	-0.598256	0.203649	0.0079456	0.0571448	NA	NA	blue	male	CAB1121262.1	38.7	1e-14	80.9	CAB1121262.1 unnamed protein product [Ectocarpus sp. CCAP 1310/34]	NA	NA	NA	NA	NA	NA	NA	NA	NA	NA
g47638.t1	0	0	0	0	0	0	0	0	0	0	0	0	0	0	0	0	0	0	NA	NA	NA	NA	NA	NA	NA	NA	NA	NA	NA	NA	NA	NA	NA	NA	NA	NA	NA	NA	NA	NA	NA	NA	NA	NA	NA	NA	NA	NA	NA	NA	NA	CAB1104609.1	56.1	1.62e-42	154	CAB1104609.1 unnamed protein product [Ectocarpus sp. CCAP 1310/34]	NA	NA	NA	NA	NA	NA	NA	NA	NA	NA
g47642.t1	0	0	0	0	0	0	0	0	0	0	0	0	19.1663	13.0236	0	1.30726	0	0	NA	NA	NA	NA	NA	NA	NA	NA	NA	NA	NA	NA	NA	NA	NA	NA	NA	NA	NA	-6.74243	1.7739	0.000628493	-2.56269	4.0673	NA	-4.00633	1.18001	0.00192299	NA	NA	NA	darkorange	male	CBJ26837.1	48.8	6.5e-16	82.8	CBJ26837.1 conserved unknown protein [Ectocarpus siliculosus]	NA	NA	NA	NA	NA	NA	NA	NA	NA	NA
g47646.t1	0.0372911	0.0199283	0.0749369	0.0182913	0.0578152	0.033028	0.0161869	0	0.492137	0	0.0399404	0.0414713	1.05794	1.94018	0.828863	0.793732	0.657408	0.429285	2.22456	1.41652	0.31394	-0.527377	1.51611	0.830208	2.11567	1.4292	0.293311	-0.616411	1.56192	0.780922	2.73362	1.57107	NA	0.110742	1.36079	0.9549	NA	-0.998458	0.47321	0.0798007	-0.550386	0.380199	0.352126	-0.448941	0.386327	0.341866	0.15265	NA	NA	NA	NA	CBJ33410.1	43.7	2.21e-27	135	CBJ33410.1 expressed unknown protein [Ectocarpus siliculosus]	NA	NA	NA	NA	NA	NA	NA	NA	NA	NA
g47654.t1	0.783521	0	0	3.07455	2.42951	2.77581	0	0	0	3.42273	4.19594	5.22809	0.592753	1.29928	0.839289	0.252683	0.575532	0	-0.694347	4.08047	NA	4.09586	1.55888	0.027479	-4.38244	1.89897	0.0737702	0.433449	0.937056	0.742743	-4.81059	1.71312	NA	3.68713	1.6866	0.0553822	NA	-1.39434	3.13509	NA	-1.02685	2.93226	NA	-0.400895	2.21057	0.897238	NA	NA	NA	NA	NA	NA	NA	NA	NA	NA	NA	NA	NA	NA	NA	NA	NA	NA	NA	NA
g47657.t1	5.03486	7.17497	5.55479	0.774777	1.22446	0.961806	4.19953	0.801643	3.25714	2.26412	3.48931	2.52515	49.4798	37.7348	14.5934	14.6135	28.7889	30.8934	-0.749223	0.481013	0.31822	-0.899134	0.329148	0.0210369	1.4212	0.633953	0.0843363	1.29174	0.494487	0.0221997	0.132396	0.541164	0.914028	-2.17109	0.417347	9.90839e-07	1	-0.0873475	0.252102	0.820713	1.07873	0.184537	1.21904e-07	-1.16201	0.239639	5.6053e-06	1	male	male	blue	male	CBJ30465.1	75.9	3.75e-71	240	CBJ30465.1 putative membrane transporter (ISS) [Ectocarpus siliculosus]	NA	NA	NA	NA	NA	NA	NA	NA	NA	NA
g47659.t1	0	0	0	0	0	0.15126	0	0	0	0	0	0	0	0	0	0.0550772	0	0	NA	NA	NA	NA	NA	NA	-1.02743	4.08047	NA	-0.977535	4.08047	NA	NA	NA	NA	1.29411	4.08047	NA	NA	NA	NA	NA	-0.800246	4.97947	NA	1.83937	4.97955	NA	NA	NA	NA	NA	NA	KAF2068655.1	28	1.92e-33	142	KAF2068655.1 hypothetical protein CYY_010019 [Polysphondylium violaceum]	09180 Brite Hierarchies	09182 Protein families: genetic information processing	04121 Ubiquitin system [BR:ko04121]	K23330	LZTR1	leucine-zipper-like transcriptional regulator 1	TRAF	TR	TRAF	NA
g47679.t1	0	0	0	0	0	0.0389327	0	0	0	0	0	0.0488854	0.149648	0.255128	0.659211	0.666284	0.678067	0.351123	NA	NA	NA	1.25558	4.08047	NA	-1.02743	4.08047	NA	-0.0157511	3.57944	NA	-1.00827	4.08047	NA	1.29411	4.08047	NA	NA	1.81079	0.930916	0.110708	-0.349261	0.599061	0.769294	2.1486	0.733999	0.00818988	NA	NA	NA	green	female	CBJ26799.1	64.9	6.82e-71	234	CBJ26799.1 hypothetical protein Esi_0045_0079 [Ectocarpus siliculosus]	NA	NA	NA	NA	NA	NA	NA	NA	NA	GO:0001666;GO:0003824;GO:0004021;GO:0005739;GO:0008483;GO:0009058;GO:0016740;GO:0030170;GO:0042853
g4768.t1	0	0	0	0	0	0	0	0	0	0	0	0	0	0	0	0	0	0	NA	NA	NA	NA	NA	NA	NA	NA	NA	NA	NA	NA	NA	NA	NA	NA	NA	NA	NA	NA	NA	NA	NA	NA	NA	NA	NA	NA	NA	NA	NA	NA	NA	NA	NA	NA	NA	NA	NA	NA	NA	NA	NA	NA	NA	NA	NA	NA
g47692.t1	0.113474	0.24256	0.114013	0.0742121	0	0.201003	0.032837	0	0	0.0826164	0.121536	0.126193	0.0715382	0.141127	0.202584	0.109784	0.194487	0.035545	-3.21537	1.80284	0.234455	-0.297641	1.07556	0.867733	-2.85841	2.22301	0.373823	0.0631515	1.28775	0.974953	-2.93706	1.91919	NA	-0.336867	1.20007	0.836134	NA	0.557187	1.56491	0.815535	-0.444887	1.17394	0.858708	0.977798	1.19803	0.518944	NA	NA	NA	blue	male	CAB1108739.1	60.7	1.35e-122	376	CAB1108739.1 unnamed protein product, partial [Ectocarpus sp. CCAP 1310/34]	NA	NA	NA	NA	NA	NA	NA	NA	NA	NA
g477.t1	20.4998	20.5601	19.7187	10.2458	12.1506	12.8643	10.3744	14.2443	17.523	15.385	17.2736	15.5046	21.6826	25.7976	9.00211	9.05503	15.3078	13.0559	-0.160005	0.206303	0.684958	-0.135811	0.121939	0.421646	0.211467	0.219769	0.533044	0.259002	0.143842	0.131545	-0.0443653	0.208435	0.925993	-0.372204	0.139015	0.0167233	1.29467e-05	-0.276588	0.230282	0.364841	0.693905	0.184961	0.00172561	-0.967343	0.190348	1.8478e-06	0.661861	unbiased	NA	blue	male	CAB1119296.1	39.9	3.55e-72	266	CAB1119296.1 unnamed protein product [Ectocarpus sp. CCAP 1310/34]	NA	NA	NA	NA	NA	NA	NA	NA	NA	NA
g47705.t1	0.995334	1.59571	1.37509	3.17338	2.8291	3.08542	1.83619	1.01028	1.64194	2.30988	1.59907	1.79872	5.64746	6.44738	10.3286	10.994	6.85423	7.54126	0.549322	0.628514	0.6388	0.739072	0.565771	0.333151	-1.07303	0.5137	0.112365	-0.862642	0.460833	0.115604	-0.209337	0.583831	0.870304	1.6234	0.4922	0.00266518	1	0.720788	0.389577	0.132283	-0.517812	0.274949	0.191475	1.24568	0.300424	0.000119457	1	NA	female	greenyellow	female	CBJ28574.1	58.1	3.19e-43	152	CBJ28574.1 conserved unknown protein [Ectocarpus siliculosus]	NA	NA	NA	NA	NA	NA	NA	NA	NA	NA
g47706.t1	0	0	0	0	0	0	0	0	0	0	0	0	0	0	0	0	0	0	NA	NA	NA	NA	NA	NA	NA	NA	NA	NA	NA	NA	NA	NA	NA	NA	NA	NA	NA	NA	NA	NA	NA	NA	NA	NA	NA	NA	NA	NA	NA	NA	NA	XP_027023102.1	47.9	9.67e-47	184	XP_027023102.1 SWI/SNF-related matrix-associated actin-dependent regulator of chromatin subfamily A containing DEAD/H box 1A-like [Tachysurus fulvidraco]	NA	NA	NA	NA	NA	NA	NA	NA	NA	GO:0000166;GO:0000733;GO:0000790;GO:0003676;GO:0003677;GO:0004386;GO:0005524;GO:0005634;GO:0005654;GO:0006338;GO:0006351;GO:0006355;GO:0007420;GO:0008094;GO:0008134;GO:0016569;GO:0016589;GO:0016787;GO:0016818;GO:0016887;GO:0030182;GO:0031491;GO:0036310;GO:0043044;GO:0043231;GO:0045893;GO:0070615;GO:0090537;GO:2000177
g47707.t1	0	0	0	0	0	0	0	0	0	0.0580171	0	0	0	0	0	0	0.0780446	0.17473	NA	NA	NA	1.25558	4.08047	NA	NA	NA	NA	0.946019	4.08047	NA	-1.00827	4.08047	NA	NA	NA	NA	NA	5.50499	2.71502	0.0941886	5.02547	2.32357	NA	NA	NA	NA	NA	NA	NA	NA	NA	CAB1101751.1	38.1	1.14e-15	86.7	CAB1101751.1 unnamed protein product [Ectocarpus sp. CCAP 1310/34]	NA	NA	NA	NA	NA	NA	NA	NA	NA	NA
g47709.t1	0	0	0	0	0	0	0	0	0	0	0	0	0	0	0	0	0	0	NA	NA	NA	NA	NA	NA	NA	NA	NA	NA	NA	NA	NA	NA	NA	NA	NA	NA	NA	NA	NA	NA	NA	NA	NA	NA	NA	NA	NA	NA	NA	NA	NA	BAF01356.1	48.5	7.1e-47	174	BAF01356.1 putative chromosome associated protein, partial [Arabidopsis thaliana]	NA	NA	NA	NA	NA	NA	NA	NA	NA	GO:0000166;GO:0000775;GO:0000785;GO:0001882;GO:0001883;GO:0003674;GO:0003682;GO:0005488;GO:0005524;GO:0005575;GO:0005634;GO:0005694;GO:0005737;GO:0005819;GO:0005856;GO:0005911;GO:0006139;GO:0006259;GO:0006281;GO:0006725;GO:0006807;GO:0006950;GO:0006974;GO:0006996;GO:0007049;GO:0007059;GO:0007062;GO:0007064;GO:0008150;GO:0008152;GO:0008278;GO:0008280;GO:0009506;GO:0009987;GO:0016043;GO:0016363;GO:0017076;GO:0022402;GO:0030054;GO:0030554;GO:0032549;GO:0032550;GO:0032553;GO:0032555;GO:0032559;GO:0032991;GO:0033554;GO:0034641;GO:0035639;GO:0036094;GO:0043167;GO:0043168;GO:0043170;GO:0043226;GO:0043227;GO:0043228;GO:0043229;GO:0043231;GO:0043232;GO:0043234;GO:0044237;GO:0044238;GO:0044260;GO:0044422;GO:0044424;GO:0044427;GO:0044428;GO:0044430;GO:0044446;GO:0044464;GO:0044699;GO:0044710;GO:0044763;GO:0044877;GO:0046483;GO:0050896;GO:0051276;GO:0051301;GO:0051321;GO:0051716;GO:0071704;GO:0071840;GO:0090304;GO:0097159;GO:0097367;GO:0098687;GO:1901265;GO:1901360;GO:1901363;GO:1902589;GO:1903047
g4771.t1	122.702	115.986	89.2114	90.7316	108.341	132.703	50.8524	34.4914	42.7204	39.056	48.2089	50.7425	60.4073	51.6347	52.5082	49.5132	31.7039	56.2046	-0.985972	0.253922	0.00132417	-1.05042	0.21233	6.1305e-06	-1.41223	0.247033	2.43198e-07	-1.45453	0.209166	4.84914e-11	0.0442601	0.281645	0.947565	0.427091	0.188432	0.0462532	0.00300084	0.12034	0.392753	0.84289	-0.150035	0.304763	0.809378	0.282341	0.28891	0.43184	0.0189553	NA	NA	NA	NA	CBJ29340.1	58.3	4.29e-10	68.9	CBJ29340.1 molecular chaperone, putative [Ectocarpus siliculosus]	NA	NA	NA	NA	NA	NA	NA	NA	NA	NA
g47713.t1	30.7166	46.5089	39.8642	42.0606	32.4096	50.443	36.6661	21.3626	15.4829	52.415	54.8315	61.2027	204.057	178.542	110.704	112.268	124.565	135.607	-0.279445	0.388823	0.711363	0.731714	0.24897	0.0120754	-0.796702	0.385663	0.117307	0.235494	0.255132	0.477053	-1.02978	0.352955	0.0420439	0.518451	0.280317	0.111216	0.0777309	-0.093179	0.250427	0.80657	0.270885	0.19364	0.373438	-0.359137	0.21759	0.16061	0.00583922	NA	NA	darkorange	male	CAB1104448.1	54.5	8.15e-39	148	CAB1104448.1 unnamed protein product [Ectocarpus sp. CCAP 1310/34]	NA	NA	NA	NA	NA	NA	NA	NA	NA	GO:0000272;GO:0000981;GO:0001071;GO:0003674;GO:0003676;GO:0003677;GO:0003700;GO:0005488;GO:0005575;GO:0005634;GO:0005975;GO:0005976;GO:0006139;GO:0006351;GO:0006355;GO:0006725;GO:0006807;GO:0008150;GO:0008152;GO:0008270;GO:0009056;GO:0009057;GO:0009058;GO:0009059;GO:0009889;GO:0009891;GO:0009893;GO:0009987;GO:0010383;GO:0010410;GO:0010468;GO:0010556;GO:0010557;GO:0010604;GO:0010628;GO:0016052;GO:0016070;GO:0018130;GO:0019219;GO:0019222;GO:0019438;GO:0031323;GO:0031325;GO:0031326;GO:0031328;GO:0032774;GO:0034641;GO:0034645;GO:0034654;GO:0043167;GO:0043169;GO:0043170;GO:0043226;GO:0043227;GO:0043229;GO:0043231;GO:0044036;GO:0044237;GO:0044238;GO:0044249;GO:0044260;GO:0044271;GO:0044424;GO:0044464;GO:0045491;GO:0045493;GO:0045893;GO:0045935;GO:0046483;GO:0046872;GO:0046914;GO:0048518;GO:0048522;GO:0050789;GO:0050794;GO:0051171;GO:0051173;GO:0051252;GO:0051254;GO:0060255;GO:0065007;GO:0071704;GO:0080090;GO:0090304;GO:0097159;GO:0097659;GO:1901360;GO:1901362;GO:1901363;GO:1901575;GO:1901576;GO:1902680;GO:1903506;GO:1903508;GO:2000112;GO:2001141
g4772.t1	50.3795	47.5108	50.6192	71.5174	66.7744	78.7415	30.8728	14.9732	22.1622	26.5388	33.6449	14.5011	32.0601	37.1028	21.5862	24.4664	23.5097	20.6083	-0.75897	0.330775	0.0982087	-0.794161	0.296099	0.0239714	-1.72172	0.307486	4.58949e-07	-1.73582	0.272741	2.11534e-09	0.0154416	0.421543	0.986622	0.964176	0.213984	2.66542e-05	0.59353	-0.184416	0.418537	0.768853	-0.0252968	0.357488	0.977251	-0.156023	0.352487	0.740522	0.0233807	NA	NA	NA	NA	NA	NA	NA	NA	NA	NA	NA	NA	NA	NA	NA	NA	NA	NA	NA
g47724.t1	26.7388	27.6662	29.4381	24.5564	23.7167	26.0334	29.5512	33.5351	40.4596	28.3729	35.2394	32.7939	35.6151	31.6826	35.4977	33.7892	27.1628	33.3248	0.673608	0.176606	0.00169346	0.399694	0.131732	0.00924001	0.428399	0.185823	0.0740968	0.178087	0.145174	0.326979	0.253818	0.175753	0.399539	0.244171	0.147098	0.156999	7.35449e-07	0.310273	0.242809	0.329143	-0.144548	0.176296	0.651952	0.461399	0.195915	0.0374712	0.0098482	unbiased	NA	blue	male	CAB1108716.1	83.2	9.89e-63	199	CAB1108716.1 unnamed protein product [Ectocarpus sp. CCAP 1310/34]	09120 Genetic Information Processing	09123 Folding, sorting and degradation	03060 Protein export [PATH:ko03060]	K12947	SPCS2, SPC2	signal peptidase complex subunit 2 [EC:3.4.-.-]	NA	NA	NA	GO:0003674;GO:0003824;GO:0005575;GO:0005783;GO:0005787;GO:0005789;GO:0006465;GO:0006508;GO:0006518;GO:0006605;GO:0006807;GO:0006810;GO:0006886;GO:0008104;GO:0008150;GO:0008152;GO:0008233;GO:0009987;GO:0015031;GO:0016020;GO:0016021;GO:0016482;GO:0016485;GO:0016787;GO:0019538;GO:0031090;GO:0031224;GO:0032991;GO:0033036;GO:0033365;GO:0034613;GO:0034641;GO:0043170;GO:0043231;GO:0043234;GO:0043603;GO:0044237;GO:0044238;GO:0044260;GO:0044267;GO:0044422;GO:0044424;GO:0044425;GO:0044432;GO:0044444;GO:0044446;GO:0044464;GO:0044699;GO:0044765;GO:0045047;GO:0045184;GO:0046907;GO:0051179;GO:0051234;GO:0051641;GO:0051649;GO:0070727;GO:0070972;GO:0071702;GO:0071704;GO:0072594;GO:0072599;GO:1901564;GO:1902494;GO:1902578;GO:1902580;GO:1902582;GO:1990234
g4773.t1	0	0	0	0	0	0	0	0	0	0	0	0	0	0	0	0	0	0	NA	NA	NA	NA	NA	NA	NA	NA	NA	NA	NA	NA	NA	NA	NA	NA	NA	NA	NA	NA	NA	NA	NA	NA	NA	NA	NA	NA	NA	NA	NA	NA	NA	ODM97662.1	25.9	2.89e-13	85.1	ODM97662.1 putative protein tag-52, partial [Orchesella cincta]	NA	NA	NA	NA	NA	NA	NA	NA	NA	NA
g47730.t1	0	0	0	0	0	0	0	0	0	0	0	0	0	0	0	0	0	0	NA	NA	NA	NA	NA	NA	NA	NA	NA	NA	NA	NA	NA	NA	NA	NA	NA	NA	NA	NA	NA	NA	NA	NA	NA	NA	NA	NA	NA	NA	NA	NA	NA	KXS14873.1	50	1.93e-67	227	KXS14873.1 hypothetical protein M427DRAFT_135548 [Gonapodya prolifera JEL478]	NA	NA	NA	NA	NA	NA	NA	NA	NA	NA
g47754.t1	0	0	0	0	0	0	0	0	0	0	0	0	0	0	0	0	0	0	NA	NA	NA	NA	NA	NA	NA	NA	NA	NA	NA	NA	NA	NA	NA	NA	NA	NA	NA	NA	NA	NA	NA	NA	NA	NA	NA	NA	NA	NA	NA	NA	NA	XP_033115889.1	47.3	6.14e-31	127	XP_033115889.1 leupaxin-like [Anneissia japonica]	09130 Environmental Information Processing	09132 Signal transduction	04370 VEGF signaling pathway [PATH:ko04370]	K05760	PXN	paxillin	LIM	TF	LIM	NA
g47757.t1	0	0	0	0	0	0	0	0	0	0	0	0	0	0	0	0	0	0	NA	NA	NA	NA	NA	NA	NA	NA	NA	NA	NA	NA	NA	NA	NA	NA	NA	NA	NA	NA	NA	NA	NA	NA	NA	NA	NA	NA	NA	NA	NA	NA	NA	NA	NA	NA	NA	NA	NA	NA	NA	NA	NA	NA	NA	NA	NA	NA
g47761.t1	7.77105	7.72511	7.766	2.09028	4.10238	3.03429	4.17113	3.05332	4.87045	6.70725	7.42815	7.43408	10.6517	10.4443	4.16207	3.50318	4.23508	4.84881	-0.583073	0.224803	0.0529002	0.0907009	0.162319	0.719808	0.345814	0.303958	0.444533	1.04281	0.226318	2.14163e-05	-0.693839	0.227172	0.0310442	-0.929063	0.224611	0.00012625	0.526209	-0.748218	0.269093	0.0160532	0.300585	0.246179	0.454878	-1.04332	0.235916	3.81069e-05	0.838817	NA	male	blue	male	NA	NA	NA	NA	NA	NA	NA	NA	NA	NA	NA	NA	NA	NA	NA
g47778.t1	0	0	0	0	0	0	0	0	0	0	0	0	0	0	0	0	0	0	NA	NA	NA	NA	NA	NA	NA	NA	NA	NA	NA	NA	NA	NA	NA	NA	NA	NA	NA	NA	NA	NA	NA	NA	NA	NA	NA	NA	NA	NA	NA	NA	NA	NA	NA	NA	NA	NA	NA	NA	NA	NA	NA	NA	NA	NA	NA	NA
g47779.t1	0	0	0	0	0	0	0	0	0	0	0	0	0	0	0	0	0	0	NA	NA	NA	NA	NA	NA	NA	NA	NA	NA	NA	NA	NA	NA	NA	NA	NA	NA	NA	NA	NA	NA	NA	NA	NA	NA	NA	NA	NA	NA	NA	NA	NA	KAF0973129.1	37.8	2.3e-18	91.3	KAF0973129.1 hypothetical protein FDP41_008336 [Naegleria fowleri]	NA	NA	NA	NA	NA	NA	NA	NA	NA	NA
g4778.t1	0	0.208974	0	0	0	0.173171	0.169741	0	0	0	0.209414	0.21744	2.58856	8.67313	3.03687	4.16165	0.574482	0.45935	0.267434	4.08047	NA	1.16602	2.78932	NA	-0.0656503	4.08047	NA	0.855812	2.88622	NA	-0.918609	3.06973	NA	0.332338	3.67629	NA	NA	-2.97344	0.932295	0.00495487	-2.78109	0.770327	0.00280455	-0.188855	0.654058	0.833143	0.202786	NA	NA	NA	NA	CAB1119419.1	53.5	2.48e-78	268	CAB1119419.1 unnamed protein product [Ectocarpus sp. CCAP 1310/34]	NA	NA	NA	NA	NA	NA	NA	NA	NA	NA
g47782.t1	1.19381	1.68192	0.9814	0.1597	0.560865	0.480609	1.0364	1.37086	0.5371	1.2445	0.929913	1.20694	2.09366	2.51956	1.91818	1.785	1.71396	2.5242	0.0200831	0.528822	0.988613	0.022333	0.442145	0.97852	1.29403	0.685751	0.159205	1.32374	0.587958	0.0528184	-0.0234445	0.534157	0.984352	-1.27718	0.581017	0.0538764	0.869916	0.354683	0.457776	0.582215	0.257661	0.375107	0.717953	0.108395	0.385846	0.838309	0.0280684	NA	NA	blue	male	CBN75425.1	69.7	1.36e-103	338	CBN75425.1 expressed unknown protein [Ectocarpus siliculosus]	NA	NA	NA	NA	NA	NA	NA	NA	NA	NA
g47786.t1	0	0	0	0	0	0	0	0	0	0	0	0	0	0	0	0	0	0	NA	NA	NA	NA	NA	NA	NA	NA	NA	NA	NA	NA	NA	NA	NA	NA	NA	NA	NA	NA	NA	NA	NA	NA	NA	NA	NA	NA	NA	NA	NA	NA	NA	XP_004336903.1	56.4	1.61e-22	99.4	XP_004336903.1 acyl carrier protein [Acanthamoeba castellanii str. Neff]ELR14890.1 acyl carrier protein [Acanthamoeba castellanii str. Neff]	09100 Metabolism	09102 Energy metabolism	00190 Oxidative phosphorylation [PATH:ko00190]	K03955	NDUFAB1	NADH dehydrogenase (ubiquinone) 1 alpha/beta subcomplex 1, acyl-carrier protein	NA	NA	NA	GO:0003674;GO:0005488;GO:0005575;GO:0005739;GO:0005759;GO:0006082;GO:0006629;GO:0006631;GO:0006633;GO:0008150;GO:0008152;GO:0008610;GO:0009058;GO:0009987;GO:0016053;GO:0019752;GO:0031974;GO:0032787;GO:0043167;GO:0043169;GO:0043226;GO:0043227;GO:0043229;GO:0043231;GO:0043233;GO:0043436;GO:0044237;GO:0044238;GO:0044249;GO:0044255;GO:0044281;GO:0044283;GO:0044422;GO:0044424;GO:0044425;GO:0044429;GO:0044444;GO:0044446;GO:0044464;GO:0044699;GO:0044710;GO:0044711;GO:0044763;GO:0046394;GO:0046872;GO:0046914;GO:0050897;GO:0055114;GO:0070013;GO:0070469;GO:0071704;GO:0072330;GO:1901576
g47787.t1	0	0	0	0	0	0	0	0	0	0	0	0	0	0	0	0	0	0	NA	NA	NA	NA	NA	NA	NA	NA	NA	NA	NA	NA	NA	NA	NA	NA	NA	NA	NA	NA	NA	NA	NA	NA	NA	NA	NA	NA	NA	NA	NA	NA	NA	AAD09141.1	30.9	6.14e-12	79.3	AAD09141.1 myosin I heavy chain kinase [Acanthamoeba castellanii]AAD11799.1 myosin I heavy chain kinase [Acanthamoeba castellanii]	NA	NA	NA	NA	NA	NA	NA	NA	NA	NA
g47798.t1	0	0	0	0	0	0	0	0	0	0	0	0	0	0	0	0	0	0	NA	NA	NA	NA	NA	NA	NA	NA	NA	NA	NA	NA	NA	NA	NA	NA	NA	NA	NA	NA	NA	NA	NA	NA	NA	NA	NA	NA	NA	NA	NA	NA	NA	GAX84564.1	82.9	2.11e-11	72	GAX84564.1 hypothetical protein CEUSTIGMA_g11985.p1 [Chlamydomonas eustigma]	NA	NA	NA	NA	NA	NA	NA	NA	NA	GO:0000166;GO:0004672;GO:0004674;GO:0005524;GO:0006468;GO:0016301;GO:0016310;GO:0016740
g478.t1	0.803109	0.42918	0	0	0	0	0.348606	0.724595	0	0	0.430084	0.446566	1.97461	1.99765	0	0.1295	0.29496	0.188677	0.231032	2.20451	NA	-0.319611	2.21785	NA	2.33741	3.45394	NA	1.81497	3.49385	NA	0.529097	2.35057	NA	-2.11972	3.1313	NA	NA	-2.60762	1.81971	0.264968	1.65044	3.30104	NA	-4.20701	1.99152	0.0646121	NA	NA	NA	coral2	male	CBN75137.1	70.6	1.22e-30	127	CBN75137.1 conserved unknown protein [Ectocarpus siliculosus]	NA	NA	NA	NA	NA	NA	NA	NA	NA	NA
g47815.t1	0	0	0.0657912	0.0642358	0	0.0579942	0	0.118157	0	0	0	0	0	0	0	0	0.0480976	0	1.17375	3.43796	NA	-0.667975	4.08047	NA	-0.0398499	2.83667	NA	-1.84902	3.4753	NA	1.8202	4.03725	NA	1.20448	2.85732	NA	NA	2.72024	4.96248	NA	2.22341	4.96339	NA	NA	NA	NA	NA	NA	NA	greenyellow	female	CAB1115047.1	64.1	1.1e-61	208	CAB1115047.1 unnamed protein product [Ectocarpus sp. CCAP 1310/34]	NA	NA	NA	NA	NA	NA	NA	NA	NA	NA
g47816.t1	0	0	0	0	0	0	0	0	0	0	0	0	0	0	0	0	0	0	NA	NA	NA	NA	NA	NA	NA	NA	NA	NA	NA	NA	NA	NA	NA	NA	NA	NA	NA	NA	NA	NA	NA	NA	NA	NA	NA	NA	NA	NA	NA	NA	NA	CAB1120518.1	67.7	4.7e-55	185	CAB1120518.1 unnamed protein product [Ectocarpus sp. CCAP 1310/34]	NA	NA	NA	NA	NA	NA	NA	NA	NA	NA
g47819.t1	1.26303	1.60303	0.91212	0.348479	0.652724	0.769066	1.43914	0.605387	0.260443	0.862097	1.39504	1.22903	3.82205	4.07434	2.02939	2.72397	1.97147	2.18837	-0.31471	0.581508	0.796325	0.0844784	0.384073	0.89794	0.370816	0.655105	0.733198	0.788528	0.456479	0.150298	-0.416571	0.576886	0.726817	-0.682577	0.456921	0.207613	0.360366	-0.455736	0.349499	0.318139	-0.15021	0.312415	0.814034	-0.299726	0.308102	0.43408	0.0305374	NA	NA	blue	male	CAB1096719.1	68	1.8e-12	73.6	CAB1096719.1 unnamed protein product [Ectocarpus sp. CCAP 1310/34]	NA	NA	NA	NA	NA	NA	NA	NA	NA	NA
g47820.t1	4.03574	8.97181	6.32567	0.63345	2.83646	4.71817	5.46557	3.93248	1.0652	6.69926	5.87852	5.56528	17.2197	16.1954	7.43552	5.98694	7.1146	7.28162	-0.470784	0.554185	0.650684	0.124345	0.355408	0.829759	0.369985	0.708734	0.757006	0.983015	0.480432	0.0821082	-0.614321	0.523851	0.520546	-0.837976	0.501033	0.153665	0.523037	-0.750677	0.358851	0.082778	0.155659	0.340679	0.824282	-0.902305	0.318438	0.0107374	0.594919	NA	NA	blue	male	CBN77171.1	50.4	1.52e-35	151	CBN77171.1 expressed unknown protein [Ectocarpus siliculosus]	NA	NA	NA	NA	NA	NA	NA	NA	NA	NA
g47830.t1	0	0	0	0	0	0	0	0	0	0	0	0	0	0	0	0	0	0	NA	NA	NA	NA	NA	NA	NA	NA	NA	NA	NA	NA	NA	NA	NA	NA	NA	NA	NA	NA	NA	NA	NA	NA	NA	NA	NA	NA	NA	NA	NA	NA	NA	TPX64002.1	45.6	2.54e-41	148	TPX64002.1 hypothetical protein SpCBS45565_g06181 [Spizellomyces sp. 'palustris']	NA	NA	NA	NA	NA	NA	NA	NA	NA	NA
g4785.t1	2.77105	2.32704	2.38648	1.16503	1.22748	1.31479	1.89016	1.51795	1.30607	2.37778	2.64993	1.43077	1.53484	2.83093	0.795076	1.34048	0.945034	0.558011	-0.286914	0.477953	0.770094	-0.0149782	0.430676	0.98574	0.311361	0.558032	0.737588	0.607064	0.503615	0.336519	-0.291864	0.511977	0.785864	-0.600288	0.477964	0.297122	0.3055	-1.08107	0.77398	0.279182	-0.50157	0.719529	0.714487	-0.576407	0.647261	0.477798	NA	NA	NA	blue	male	CBJ31363.1	35.8	2.01e-48	173	CBJ31363.1 expressed unknown protein [Ectocarpus siliculosus]	NA	NA	NA	NA	NA	NA	NA	NA	NA	NA
g47857.t1	5.83552	7.17249	3.51795	10.0181	8.74564	7.49416	6.07924	2.36925	3.20882	11.1526	8.12513	6.48962	7.8361	7.01569	7.501	7.15131	3.42914	8.49988	-0.123739	0.591661	0.931152	0.854244	0.440929	0.123547	-1.21966	0.51573	0.0657993	-0.221028	0.393552	0.684062	-0.995601	0.531989	0.241075	1.0986	0.429954	0.0229153	0.771129	0.164224	0.6367	0.867211	-0.216672	0.500151	0.835552	0.399073	0.462004	0.492794	0.185631	NA	NA	greenyellow	female	CBJ33618.1	63.2	2.07e-36	137	CBJ33618.1 Sphingosine-1-phosphate phosphatase [Ectocarpus siliculosus]	NA	NA	NA	NA	NA	NA	NA	NA	NA	NA
g47869.t1	0	0	0	0	0	0	0	0	0	0	0	0	0	0	0	0	0	0	NA	NA	NA	NA	NA	NA	NA	NA	NA	NA	NA	NA	NA	NA	NA	NA	NA	NA	NA	NA	NA	NA	NA	NA	NA	NA	NA	NA	NA	NA	NA	NA	NA	PXF45756.1	39	8.46e-11	71.2	PXF45756.1 Hsp70-Hsp90 organizing protein 1 [Gracilariopsis chorda]	09120 Genetic Information Processing	09123 Folding, sorting and degradation	04141 Protein processing in endoplasmic reticulum [PATH:ko04141]	K09561	STUB1, CHIP	STIP1 homology and U-box containing protein 1 [EC:2.3.2.27]	NA	NA	NA	NA
g4789.t1	3.09882	0	0	0	0	0	1.79347	0.931957	1.13598	0	0	2.29745	2.34433	0.428222	1.65969	0.333119	0	0.485343	0.648551	2.09421	NA	-0.277137	2.48145	NA	2.76543	2.76281	NA	1.87477	3.73257	NA	0.906916	2.18998	NA	-2.12009	3.41584	NA	NA	-1.83191	3.18988	NA	-1.70226	2.81174	NA	-0.138627	2.13026	0.962698	NA	NA	NA	navajowhite2	male	CAB1101559.1	53.8	1.48e-17	82.4	CAB1101559.1 unnamed protein product [Ectocarpus sp. CCAP 1310/34]	NA	NA	NA	NA	NA	NA	NA	NA	NA	GO:0005575;GO:0005744;GO:0006810;GO:0006839;GO:0006886;GO:0008104;GO:0008150;GO:0009987;GO:0015031;GO:0016021;GO:0016482;GO:0017038;GO:0030150;GO:0031224;GO:0032991;GO:0033036;GO:0033365;GO:0034613;GO:0043234;GO:0044422;GO:0044424;GO:0044425;GO:0044429;GO:0044444;GO:0044446;GO:0044455;GO:0044464;GO:0044699;GO:0044743;GO:0044763;GO:0044765;GO:0045184;GO:0046907;GO:0051179;GO:0051234;GO:0051641;GO:0051649;GO:0055085;GO:0065002;GO:0070585;GO:0070727;GO:0071702;GO:0071806;GO:0072594;GO:0072655;GO:1902578;GO:1902580;GO:1902582;GO:1990542
g47895.t1	398.759	394.59	376.165	407.253	505.073	559.485	410.349	358.333	515.435	427.194	534.504	554.986	416.686	483.675	317.359	278.328	273.828	227.915	0.499216	0.149775	0.00777405	0.572676	0.101054	1.54595e-07	-0.242351	0.163358	0.292053	-0.145872	0.118175	0.323408	-0.0935401	0.159113	0.779602	0.741463	0.109785	1.18779e-10	0.019542	-0.376615	0.209739	0.146208	-0.203167	0.159098	0.429611	-0.1704	0.167302	0.410686	6.24581e-06	NA	unbiased	darkorange	male	CAB1102065.1	48.7	3.25e-33	136	CAB1102065.1 unnamed protein product [Ectocarpus sp. CCAP 1310/34]	NA	NA	NA	NA	NA	NA	NA	NA	NA	NA
g47898.t1	0	0	0	0	0	0	0	0	0	0	0	0	0	0	0	0	0	0	NA	NA	NA	NA	NA	NA	NA	NA	NA	NA	NA	NA	NA	NA	NA	NA	NA	NA	NA	NA	NA	NA	NA	NA	NA	NA	NA	NA	NA	NA	NA	NA	NA	CAE7238243.1	39.7	3.87e-121	408	CAE7238243.1 RNF213 [Symbiodinium microadriaticum]	09180 Brite Hierarchies	09182 Protein families: genetic information processing	04121 Ubiquitin system [BR:ko04121]	K22754	RNF213	E3 ubiquitin-protein ligase RNF213 [EC:2.3.2.27]	NA	NA	NA	NA
g4790.t1	40.2243	43.3371	46.8483	57.4771	58.2518	69.9631	60.4926	34.2205	29.8351	46.0477	62.6835	45.848	163.76	202.132	173.146	164.321	135.761	132.163	0.308442	0.239095	0.434343	0.441164	0.106147	0.000196727	-0.616151	0.24054	0.0431824	-0.461712	0.117304	0.000337308	-0.151978	0.243118	0.76634	0.92506	0.104342	1.21589e-17	0.350946	0.0195943	0.186542	0.947412	-0.286953	0.124735	0.0910578	0.31134	0.153737	0.0777108	3.94854e-05	NA	unbiased	NA	NA	CAB1097268.1	89	3e-303	839	CAB1097268.1 ABC [Ectocarpus sp. CCAP 1310/34]	09160 Human Diseases	09171 Infectious disease: bacterial	05130 Pathogenic Escherichia coli infection [PATH:ko05130]	K06185	ABCF2	ATP-binding cassette, subfamily F, member 2	NA	NA	NA	GO:0000166;GO:0001882;GO:0001883;GO:0003006;GO:0003674;GO:0003824;GO:0005488;GO:0005524;GO:0005575;GO:0008150;GO:0009653;GO:0016462;GO:0016787;GO:0016817;GO:0016818;GO:0016887;GO:0017076;GO:0017111;GO:0022414;GO:0030554;GO:0031152;GO:0031288;GO:0032502;GO:0032549;GO:0032550;GO:0032553;GO:0032555;GO:0032559;GO:0035639;GO:0036094;GO:0043167;GO:0043168;GO:0044699;GO:0044702;GO:0044767;GO:0048856;GO:0097159;GO:0097367;GO:1901265;GO:1901363
g47905.t1	0	0	0	0	0	0	0	0	0	0	0	0	0	0	0	0	0	0	NA	NA	NA	NA	NA	NA	NA	NA	NA	NA	NA	NA	NA	NA	NA	NA	NA	NA	NA	NA	NA	NA	NA	NA	NA	NA	NA	NA	NA	NA	NA	NA	NA	XP_004337133.1	33	3.34e-15	87.4	XP_004337133.1 cudA family protein [Acanthamoeba castellanii str. Neff]ELR15120.1 cudA family protein [Acanthamoeba castellanii str. Neff]	NA	NA	NA	NA	NA	NA	NA	NA	NA	NA
g4791.t1	7.59647	7.78426	6.05884	2.84257	4.29004	4.50848	6.11885	6.2179	4.2202	6.41449	5.95534	6.79323	11.5234	12.7917	4.61384	4.34402	6.50034	5.40917	0.0151048	0.289686	0.984293	0.0414626	0.231805	0.916488	0.485094	0.327058	0.29217	0.535974	0.270385	0.0933274	-0.0469064	0.290834	0.946136	-0.471282	0.26752	0.130888	0.0462926	-0.567288	0.308649	0.135343	0.452885	0.283473	0.290668	-1.01733	0.263869	0.000373464	0.780506	NA	male	blue	male	CAB1116090.1	45.4	1.89e-22	106	CAB1116090.1 unnamed protein product [Ectocarpus sp. CCAP 1310/34]	NA	NA	NA	NA	NA	NA	NA	NA	NA	GO:0003674;GO:0003824;GO:0004842;GO:0005488;GO:0005543;GO:0005575;GO:0005737;GO:0005794;GO:0006464;GO:0006508;GO:0006511;GO:0006873;GO:0006885;GO:0008104;GO:0008150;GO:0008152;GO:0008289;GO:0009056;GO:0009057;GO:0009987;GO:0010958;GO:0016020;GO:0016567;GO:0016740;GO:0016874;GO:0019538;GO:0019725;GO:0019787;GO:0019941;GO:0030003;GO:0030004;GO:0030641;GO:0032446;GO:0032879;GO:0032890;GO:0032891;GO:0033036;GO:0033365;GO:0034067;GO:0034613;GO:0034762;GO:0036211;GO:0042592;GO:0042787;GO:0043167;GO:0043168;GO:0043170;GO:0043226;GO:0043227;GO:0043229;GO:0043231;GO:0043269;GO:0043271;GO:0043412;GO:0043632;GO:0044070;GO:0044237;GO:0044238;GO:0044248;GO:0044260;GO:0044265;GO:0044267;GO:0044424;GO:0044444;GO:0044464;GO:0044699;GO:0044763;GO:0048519;GO:0048878;GO:0050789;GO:0050794;GO:0050801;GO:0051049;GO:0051051;GO:0051179;GO:0051453;GO:0051603;GO:0051641;GO:0051952;GO:0051953;GO:0051955;GO:0051956;GO:0055067;GO:0055080;GO:0055082;GO:0060357;GO:0060358;GO:0060360;GO:0061630;GO:0061659;GO:0065007;GO:0065008;GO:0070647;GO:0070727;GO:0071704;GO:0071944;GO:0098771;GO:1901575;GO:1903792
g47918.t1	0.388445	0	0.390292	0	0	0.344039	0	0	0	0.42422	0	0	0	0.161036	0	0	0	0	-1.58637	4.0381	NA	-0.598204	2.82189	NA	-1.02743	4.08047	NA	-0.015751	3.56464	NA	-1.00827	4.08047	NA	-0.559539	2.96529	NA	NA	-0.426605	4.99434	NA	NA	NA	NA	-0.961207	4.99543	NA	NA	NA	NA	coral2	male	CAB1109507.1	49.1	1.42e-62	224	CAB1109507.1 unnamed protein product [Ectocarpus sp. CCAP 1310/34]	NA	NA	NA	NA	NA	NA	NA	NA	NA	NA
g47919.t1	0	0	0	0	0	0	0	0	0	0	0	0	0.103681	0.113632	0	0	0	0	NA	NA	NA	NA	NA	NA	NA	NA	NA	NA	NA	NA	NA	NA	NA	NA	NA	NA	NA	-1.40831	4.89227	NA	NA	NA	NA	-1.94926	4.89227	NA	NA	NA	NA	darkorange	male	CAB1120611.1	65.3	9.33e-174	502	CAB1120611.1 unnamed protein product [Ectocarpus sp. CCAP 1310/34]	NA	NA	NA	NA	NA	NA	NA	NA	NA	GO:0003674;GO:0003676;GO:0003824;GO:0003964;GO:0004175;GO:0004190;GO:0004518;GO:0004519;GO:0005488;GO:0006139;GO:0006259;GO:0006725;GO:0006807;GO:0008150;GO:0008152;GO:0008233;GO:0008270;GO:0009987;GO:0015074;GO:0016740;GO:0016772;GO:0016779;GO:0016787;GO:0016788;GO:0034061;GO:0034641;GO:0043167;GO:0043169;GO:0043170;GO:0044237;GO:0044238;GO:0044260;GO:0046483;GO:0046872;GO:0046914;GO:0070001;GO:0070011;GO:0071704;GO:0090304;GO:0097159;GO:1901360;GO:1901363
g4792.t1	20.2591	26.3612	23.0059	6.36597	10.497	11.3079	14.9083	12.3761	13.4319	16.0175	15.9348	18.1296	16.1447	16.0429	10.8505	11.5612	10.4246	10.8949	-0.397429	0.150908	0.048577	-0.269213	0.111909	0.0467341	0.499991	0.204358	0.0554174	0.652439	0.160108	0.000198438	-0.148571	0.153476	0.612967	-0.898254	0.155815	4.91723e-08	0.377652	-0.129208	0.208756	0.668133	-0.0258978	0.158901	0.944386	-0.0986642	0.171664	0.66082	1.93861e-06	NA	unbiased	blue	male	CAB1104008.1	44	2.93e-247	769	CAB1104008.1 unnamed protein product [Ectocarpus sp. CCAP 1310/34]	NA	NA	NA	NA	NA	NA	NA	NA	NA	GO:0003674;GO:0003824;GO:0005575;GO:0006629;GO:0008150;GO:0008152;GO:0009987;GO:0016787;GO:0016788;GO:0044237;GO:0044238;GO:0044255;GO:0044699;GO:0044710;GO:0044763;GO:0052689;GO:0071704
g47920.t1	0	0	0	0	0	0	0	0	0	0	0	0	0.281936	0	0	0	0	0	NA	NA	NA	NA	NA	NA	NA	NA	NA	NA	NA	NA	NA	NA	NA	NA	NA	NA	NA	-0.400644	4.99618	NA	NA	NA	NA	-0.944313	4.99663	NA	NA	NA	NA	NA	NA	CAB1110628.1	83.6	8.01e-66	227	CAB1110628.1 unnamed protein product [Ectocarpus sp. CCAP 1310/34]	NA	NA	NA	NA	NA	NA	NA	NA	NA	GO:0003674;GO:0003676;GO:0003824;GO:0003964;GO:0004175;GO:0004190;GO:0004518;GO:0004519;GO:0005488;GO:0006139;GO:0006259;GO:0006725;GO:0006807;GO:0008150;GO:0008152;GO:0008233;GO:0008270;GO:0009987;GO:0015074;GO:0016740;GO:0016772;GO:0016779;GO:0016787;GO:0016788;GO:0034061;GO:0034641;GO:0043167;GO:0043169;GO:0043170;GO:0044237;GO:0044238;GO:0044260;GO:0046483;GO:0046872;GO:0046914;GO:0070001;GO:0070011;GO:0071704;GO:0090304;GO:0097159;GO:1901360;GO:1901363
g47921.t1	0	0	0	0	0	0	0	0	0	0	0	0	0.0633548	0.0694353	0.17941	0.0270073	0	0.0393487	NA	NA	NA	NA	NA	NA	NA	NA	NA	NA	NA	NA	NA	NA	NA	NA	NA	NA	NA	-1.04614	3.643	NA	-2.05169	2.64189	NA	1.01578	2.14322	0.722255	NA	NA	NA	NA	NA	CAB1109507.1	58.6	0	1080	CAB1109507.1 unnamed protein product [Ectocarpus sp. CCAP 1310/34]	NA	NA	NA	NA	NA	NA	NA	NA	NA	NA
g47924.t1	0	0	0	0	0	0	0	0	0	0	0	0	0	0	0	0	0	0	NA	NA	NA	NA	NA	NA	NA	NA	NA	NA	NA	NA	NA	NA	NA	NA	NA	NA	NA	NA	NA	NA	NA	NA	NA	NA	NA	NA	NA	NA	NA	NA	NA	XP_004027737.1	47.9	2.29e-21	102	XP_004027737.1 protein kinase domain protein [Ichthyophthirius multifiliis]EGR28392.1 protein kinase domain protein [Ichthyophthirius multifiliis]	NA	NA	NA	NA	NA	NA	CAMK_CAMKL-CHK1	PK	NA	NA
g4793.t1	123.897	131.558	120.026	106.499	121.384	140.473	54.6557	87.3884	105.189	103.574	129.241	117.588	222.42	215.994	44.959	41.3879	17.4901	16.687	-0.233072	0.239409	0.591661	0.0994624	0.133502	0.615606	-0.619772	0.242919	0.0441114	-0.264123	0.145469	0.128013	-0.352487	0.240309	0.391073	0.386095	0.141542	0.0146027	2.77981e-05	-3.21975	0.264369	2.64547e-32	-1.29141	0.277398	4.96852e-05	-1.92476	0.199827	1.42124e-20	1	unbiased	male	darkorange	male	WP_106212824.1	40.9	2.59e-07	59.7	WP_106212824.1 polysaccharide pyruvyl transferase family protein [Kineococcus rhizosphaerae]PRY12939.1 pyruvyl transferase EpsO [Kineococcus rhizosphaerae]	NA	NA	NA	NA	NA	NA	NA	NA	NA	GO:0000271;GO:0003674;GO:0003824;GO:0005575;GO:0005737;GO:0005794;GO:0005975;GO:0005976;GO:0006082;GO:0008150;GO:0008152;GO:0009058;GO:0009059;GO:0009272;GO:0009898;GO:0009987;GO:0016043;GO:0016051;GO:0016053;GO:0016740;GO:0016746;GO:0016747;GO:0019752;GO:0032787;GO:0033692;GO:0034637;GO:0034645;GO:0042546;GO:0043170;GO:0043226;GO:0043227;GO:0043229;GO:0043231;GO:0043436;GO:0044085;GO:0044237;GO:0044238;GO:0044249;GO:0044260;GO:0044262;GO:0044264;GO:0044281;GO:0044283;GO:0044424;GO:0044425;GO:0044444;GO:0044459;GO:0044464;GO:0044699;GO:0044710;GO:0044711;GO:0044723;GO:0044763;GO:0045229;GO:0046394;GO:0046919;GO:0051071;GO:0051072;GO:0071554;GO:0071555;GO:0071704;GO:0071840;GO:0071852;GO:0072330;GO:0098552;GO:0098562;GO:1901135;GO:1901137;GO:1901576
g47950.t1	0	0	0	0	0	0	0	0	0	0	0	0	0	0	0	0	0	0	NA	NA	NA	NA	NA	NA	NA	NA	NA	NA	NA	NA	NA	NA	NA	NA	NA	NA	NA	NA	NA	NA	NA	NA	NA	NA	NA	NA	NA	NA	NA	NA	NA	PXF46515.1	30.3	7.2e-30	135	PXF46515.1 Helicase required for RNAi-mediated heterochromatin assembly 1 [Gracilariopsis chorda]	NA	NA	NA	NA	NA	NA	NA	NA	NA	GO:0003674;GO:0003676;GO:0003723;GO:0005488;GO:0043167;GO:0043169;GO:0044822;GO:0046872;GO:0097159;GO:1901363
g47959.t1	12.5906	13.778	12.6841	4.12805	6.90371	6.0637	6.81336	9.16011	11.2022	10.4312	11.1243	9.95362	13.6687	14.3159	6.56453	7.11921	9.95977	9.96443	-0.15336	0.202783	0.694278	-0.107586	0.124612	0.550145	0.629195	0.245339	0.04287	0.698425	0.172851	0.000226483	-0.0660751	0.206532	0.885816	-0.7832	0.166897	1.15141e-05	0.160243	-0.024319	0.219376	0.944748	0.586306	0.178252	0.00780266	-0.606341	0.189321	0.00357552	0.0461564	NA	NA	blue	male	CBJ26529.1	51.2	8.73e-130	423	CBJ26529.1 conserved unknown protein [Ectocarpus siliculosus]	NA	NA	NA	NA	NA	NA	NA	NA	NA	GO:0003674;GO:0008150;GO:0016020;GO:0016021
g47960.t1	0	0	0	0	0	0	0	0	0	0	0	0	0	0	0	0	0	0	NA	NA	NA	NA	NA	NA	NA	NA	NA	NA	NA	NA	NA	NA	NA	NA	NA	NA	NA	NA	NA	NA	NA	NA	NA	NA	NA	NA	NA	NA	NA	NA	NA	XP_005643273.1	42.6	9.47e-19	94.4	XP_005643273.1 DEAD-domain-containing protein [Coccomyxa subellipsoidea C-169]EIE18729.1 DEAD-domain-containing protein [Coccomyxa subellipsoidea C-169]	NA	NA	NA	NA	NA	NA	NA	NA	NA	NA
g4797.t1	49.5817	50.4134	51.3064	50.7168	45.9955	43.8761	48.3002	50.5411	50.0578	44.1601	51.6077	42.4732	67.4119	60.0675	51.4098	53.2131	53.308	55.2875	0.35206	0.128885	0.0387616	0.0686238	0.0916821	0.614034	0.0321107	0.161357	0.915287	-0.227963	0.125571	0.128069	0.263484	0.135727	0.219489	0.318986	0.12183	0.0194993	7.50622e-08	0.231332	0.197399	0.378061	0.100022	0.1342	0.688565	0.13517	0.169212	0.529164	3.4115e-06	unbiased	unbiased	darkorange	male	CBJ26468.1	85.4	1.06e-181	512	CBJ26468.1 Vesicle coat complex COPI, epsilon subunit [Ectocarpus siliculosus]	09180 Brite Hierarchies	09182 Protein families: genetic information processing	04131 Membrane trafficking [BR:ko04131]	K17268	COPE	coatomer subunit epsilon	NA	NA	NA	GO:0000139;GO:0003674;GO:0005198;GO:0005575;GO:0005737;GO:0005774;GO:0005794;GO:0005829;GO:0006810;GO:0006888;GO:0006890;GO:0006891;GO:0008104;GO:0008150;GO:0012506;GO:0015031;GO:0016020;GO:0016192;GO:0030126;GO:0030659;GO:0030660;GO:0030662;GO:0030663;GO:0031090;GO:0031410;GO:0033036;GO:0044422;GO:0044424;GO:0044431;GO:0044433;GO:0044437;GO:0044444;GO:0044446;GO:0044464;GO:0044699;GO:0044765;GO:0045184;GO:0046907;GO:0048193;GO:0051179;GO:0051234;GO:0051649;GO:0071702;GO:0098588;GO:1902578;GO:1902582
g4798.t1	19.3066	22.3414	21.2945	23.6391	23.1058	23.3993	22.0537	18.205	12.1329	19.4994	24.7206	20.9864	52.7681	56.9897	60.4872	54.8194	53.4205	57.4303	0.123184	0.266675	0.829575	0.251089	0.178186	0.290001	-0.45612	0.26626	0.209824	-0.303823	0.182858	0.168744	-0.147216	0.266263	0.79251	0.577388	0.181903	0.0039484	0.0210951	0.481394	0.217278	0.0634658	-0.00762994	0.163844	0.98485	0.49471	0.179296	0.0132772	0.00821889	NA	NA	greenyellow	female	CBJ32022.1	92.2	1.18e-77	239	CBJ32022.1 conserved unknown protein [Ectocarpus siliculosus]	09120 Genetic Information Processing	09122 Translation	03008 Ribosome biogenesis in eukaryotes [PATH:ko03008]	K14568	EMG1, NEP1	rRNA small subunit pseudouridine methyltransferase Nep1 [EC:2.1.1.260]	NA	NA	NA	GO:0000154;GO:0000447;GO:0000472;GO:0000480;GO:0001510;GO:0003674;GO:0003676;GO:0003723;GO:0003824;GO:0005488;GO:0005515;GO:0005575;GO:0005634;GO:0005654;GO:0005730;GO:0005737;GO:0005880;GO:0006139;GO:0006364;GO:0006725;GO:0006807;GO:0008150;GO:0008152;GO:0008168;GO:0008173;GO:0008649;GO:0008757;GO:0009451;GO:0009987;GO:0016070;GO:0016072;GO:0016740;GO:0016741;GO:0019843;GO:0022613;GO:0030529;GO:0030686;GO:0031167;GO:0032040;GO:0032259;GO:0034399;GO:0034470;GO:0034641;GO:0034660;GO:0042254;GO:0042274;GO:0042802;GO:0043170;GO:0043226;GO:0043228;GO:0043229;GO:0043232;GO:0043412;GO:0043414;GO:0044085;GO:0044237;GO:0044238;GO:0044260;GO:0044422;GO:0044424;GO:0044428;GO:0044446;GO:0044464;GO:0046483;GO:0070037;GO:0070475;GO:0071704;GO:0071840;GO:0090304;GO:0097159;GO:1901360;GO:1901363
g4799.t1	55.7753	71.2844	62.9884	20.4663	27.4566	30.6623	39.9295	28.6633	30.8706	31.6454	43.484	40.1266	135.279	145.111	34.8604	36.4931	29.7685	31.7642	-0.558917	0.158003	0.00418706	-0.522142	0.0978125	8.95564e-07	0.304001	0.17733	0.209436	0.363904	0.123199	0.0088126	-0.0567814	0.165589	0.877168	-0.863476	0.11599	9.91529e-13	0.192734	-1.72161	0.176868	8.17945e-21	-0.167194	0.130451	0.427326	-1.54954	0.138424	1.62167e-27	1	NA	male	coral2	male	CBJ29214.1	50.4	4.69e-123	416	CBJ29214.1 conserved unknown protein [Ectocarpus siliculosus]	09180 Brite Hierarchies	09182 Protein families: genetic information processing	03019 Messenger RNA biogenesis [BR:ko03019]	K13210	FUBP	far upstream element-binding protein	NA	NA	NA	GO:0003676;GO:0003723;GO:0005737;GO:0005739;GO:0007140;GO:0007283;GO:0009566;GO:0030154;GO:0031047;GO:0034587;GO:0043046;GO:0071546;GO:0071547
g47990.t1	0	0	0	0	0	0	0	0	0	0	0	0	0	0	0	0	0	0	NA	NA	NA	NA	NA	NA	NA	NA	NA	NA	NA	NA	NA	NA	NA	NA	NA	NA	NA	NA	NA	NA	NA	NA	NA	NA	NA	NA	NA	NA	NA	NA	NA	XP_037529532.1	31.1	1.52e-07	66.6	XP_037529532.1 peregrin-like isoform X6 [Rhipicephalus sanguineus]	NA	NA	NA	NA	NA	NA	NA	NA	NA	NA
g47994.t1	0	0	0	0	0	0	0	0	0	0	0	0	0.668888	0.488722	0	0.190092	0	0	NA	NA	NA	NA	NA	NA	NA	NA	NA	NA	NA	NA	NA	NA	NA	NA	NA	NA	NA	-2.72534	4.23199	NA	-0.800246	4.97947	NA	-1.90873	3.11454	NA	NA	NA	NA	darkorange	male	CAB1109011.1	70.4	1.4e-85	275	CAB1109011.1 unnamed protein product [Ectocarpus sp. CCAP 1310/34]	NA	NA	NA	NA	NA	NA	NA	NA	NA	GO:0003676;GO:0003677;GO:0003723;GO:0003824;GO:0003887;GO:0003964;GO:0004190;GO:0004518;GO:0004519;GO:0005737;GO:0006278;GO:0006310;GO:0006508;GO:0008152;GO:0008233;GO:0015074;GO:0016740;GO:0016779;GO:0016787;GO:0046872;GO:0071897;GO:0090305
g48.t1	0	0	0	0	0	0	0	0	0	0	0	0	0	0	0	0	0	0	NA	NA	NA	NA	NA	NA	NA	NA	NA	NA	NA	NA	NA	NA	NA	NA	NA	NA	NA	NA	NA	NA	NA	NA	NA	NA	NA	NA	NA	NA	NA	NA	NA	CBN75056.1	39.5	4.15e-72	262	CBN75056.1 Transmembrane receptor kinase [Ectocarpus siliculosus]	NA	NA	NA	NA	NA	NA	NA	NA	NA	GO:0000166;GO:0001666;GO:0004672;GO:0004674;GO:0004712;GO:0004871;GO:0005515;GO:0005524;GO:0005789;GO:0006468;GO:0009686;GO:0009723;GO:0009744;GO:0009750;GO:0009873;GO:0010105;GO:0010182;GO:0016301;GO:0016310;GO:0016740;GO:0046777;GO:0048510;GO:0071281;GO:2000035;GO:2000069
g480.t1	93.1608	85.2823	93.8121	111.214	105.822	97.93	101.568	83.7728	145.191	87.5942	74.1407	80.4395	59.8559	61.9915	96.6282	100.826	109.991	93.3893	0.637793	0.187338	0.00624309	0.0346755	0.114564	0.854666	0.00551464	0.199847	0.988573	-0.574521	0.135389	0.000100841	0.582702	0.193889	0.0342263	0.632447	0.126453	2.67947e-06	0.0044542	1.20421	0.204843	3.98907e-08	0.0864205	0.146308	0.766337	1.12054	0.156819	9.39958e-12	1	NA	female	greenyellow	female	CAB1121216.1	69.6	3.35e-86	265	CAB1121216.1 unnamed protein product [Ectocarpus sp. CCAP 1310/34]	NA	NA	NA	NA	NA	NA	NA	NA	NA	GO:0005509;GO:0007049;GO:0046872;GO:0051301
g4800.t1	31.9705	34.073	33.8515	18.3913	20.8749	20.6953	24.138	23.4519	23.3071	22.749	25.1236	24.0721	33.1621	37.246	20.5185	22.1687	21.8205	22.3413	-0.118697	0.159746	0.700479	-0.272705	0.12892	0.0876108	0.200305	0.179022	0.453392	0.0704115	0.150881	0.740167	0.133824	0.167855	0.693611	-0.320408	0.142664	0.0485012	4.3002e-06	-0.205398	0.2272	0.512203	0.0942353	0.180716	0.795988	-0.294625	0.188873	0.187647	0.000546112	unbiased	unbiased	coral2	male	CBJ29213.1	56.6	4.12e-67	219	CBJ29213.1 conserved unknown protein [Ectocarpus siliculosus]	09180 Brite Hierarchies	09182 Protein families: genetic information processing	03012 Translation factors [BR:ko03012]	K22857	EEF1AKMT4	EEF1A lysine methyltransferase 4 [EC:2.1.1.-]	NA	NA	NA	GO:0000139;GO:0003674;GO:0003824;GO:0004222;GO:0005515;GO:0005794;GO:0006508;GO:0007267;GO:0007420;GO:0007507;GO:0008152;GO:0008168;GO:0008233;GO:0008237;GO:0010002;GO:0016020;GO:0016021;GO:0016486;GO:0016740;GO:0016741;GO:0016787;GO:0030658;GO:0030659;GO:0032259;GO:0046872
g4801.t1	41.8619	62.2495	49.3757	37.4955	34.8023	51.5842	43.4523	26.2743	20.0165	33.791	48.7349	52.6266	112.22	143.74	84.8086	71.61	74.1997	73.9744	-0.38199	0.389627	0.588742	0.0192932	0.296713	0.972616	-0.493777	0.403751	0.403327	-0.0709194	0.3137	0.879436	-0.421144	0.400401	0.575432	0.112883	0.303231	0.78028	0.00421608	-0.318761	0.311823	0.450437	-0.0271066	0.259771	0.963401	-0.285602	0.270532	0.392591	0.0129213	NA	NA	darkorange	male	CAB1116992.1	53.2	2.77e-30	117	CAB1116992.1 unnamed protein product [Ectocarpus sp. CCAP 1310/34]	NA	NA	NA	NA	NA	NA	NA	NA	NA	NA
g48029.t1	2.89627	1.80572	4.12255	0.947081	0.997846	1.28258	2.30483	2.83088	3.98149	3.163	2.32652	3.22092	2.37369	3.50202	3.10241	2.8021	2.48201	2.60831	0.39861	0.626703	0.751684	0.178016	0.596228	0.857055	1.4419	0.750396	0.15056	1.24483	0.729548	0.156008	0.200009	0.60683	NA	-1.04308	0.749589	0.243574	NA	0.267412	0.784355	0.823619	-0.161617	0.620983	0.909036	0.4368	0.653248	0.605359	NA	NA	NA	blue	male	CAB1114423.1	51.5	1.06e-130	404	CAB1114423.1 unnamed protein product [Ectocarpus sp. CCAP 1310/34]	NA	NA	NA	NA	NA	NA	NA	NA	NA	GO:0005575;GO:0005783;GO:0005789;GO:0006508;GO:0006511;GO:0006950;GO:0006970;GO:0006972;GO:0008150;GO:0008152;GO:0009056;GO:0009057;GO:0009628;GO:0009651;GO:0009987;GO:0010498;GO:0016020;GO:0016021;GO:0019538;GO:0019941;GO:0030163;GO:0030433;GO:0031090;GO:0031224;GO:0042538;GO:0043161;GO:0043170;GO:0043226;GO:0043227;GO:0043229;GO:0043231;GO:0043632;GO:0044237;GO:0044238;GO:0044248;GO:0044260;GO:0044265;GO:0044422;GO:0044424;GO:0044425;GO:0044432;GO:0044444;GO:0044446;GO:0044464;GO:0050896;GO:0051603;GO:0071704;GO:0098588;GO:0098589;GO:1901575
g4803.t1	43.0423	32.0775	38.6423	37.1117	32.7854	36.6096	32.9201	31.9431	37.1574	34.4451	43.1165	35.1757	40.7541	44.1067	72.1426	67.0283	63.6949	62.4035	0.208215	0.181179	0.50122	0.179641	0.140852	0.346913	-0.113497	0.169812	0.681233	-0.11883	0.140297	0.518412	0.00842297	0.156424	0.98149	0.321278	0.155881	0.0726239	2.59643e-05	1.03777	0.200741	1.73648e-06	-0.0957897	0.143856	0.729145	1.13795	0.162945	2.83961e-11	1	unbiased	female	green	female	CBJ25447.1	86.4	5.91e-132	389	CBJ25447.1 conserved unknown protein [Ectocarpus siliculosus]	NA	NA	NA	NA	NA	NA	NA	NA	NA	NA
g48032.t1	0	0	0	0.96521	0	0.435712	0	0	0	0	0.526904	0	0.186086	0	1.05393	0.158652	1.08408	0.924605	NA	NA	NA	1.25558	4.08047	NA	-2.53034	3.34047	NA	-1.51816	2.53846	NA	-1.00827	4.08047	NA	2.79847	2.87005	NA	NA	3.83396	2.61678	0.252523	0.841591	1.65212	NA	3.03424	2.86446	NA	NA	NA	NA	greenyellow	female	CAB1114529.1	36.9	4.78e-27	119	CAB1114529.1 unnamed protein product, partial [Ectocarpus sp. CCAP 1310/34]	NA	NA	NA	NA	NA	NA	NA	NA	NA	NA
g48034.t1	0	0	0	0	0	0	0	0	0	0	0	0	0	0	0	0	0	0	NA	NA	NA	NA	NA	NA	NA	NA	NA	NA	NA	NA	NA	NA	NA	NA	NA	NA	NA	NA	NA	NA	NA	NA	NA	NA	NA	NA	NA	NA	NA	NA	NA	XP_003294739.1	66.9	2.81e-58	223	XP_003294739.1 hypothetical protein DICPUDRAFT_159783, partial [Dictyostelium purpureum]EGC28739.1 hypothetical protein DICPUDRAFT_159783, partial [Dictyostelium purpureum]	09180 Brite Hierarchies	09181 Protein families: metabolism	01001 Protein kinases [BR:ko01001]	K16309	MASTL, GW	serine/threonine-protein kinase greatwall [EC:2.7.11.1]	AGC_MAST	PK	NA	GO:0000166;GO:0004672;GO:0004674;GO:0005524;GO:0005622;GO:0005829;GO:0005886;GO:0006468;GO:0016301;GO:0016310;GO:0016740;GO:0018105;GO:0035556;GO:0040008;GO:0046777;GO:0046872
g48038.t1	0.0414991	0	0	0	0.0428928	0.07351	0	0.037442	0.091278	0	0	0	0.313951	0.275265	0.466754	0.361349	0.274346	0.331483	1.82526	2.7131	NA	-0.667975	4.08047	NA	0.0828787	2.21857	NA	-2.3635	3.02425	NA	2.47876	3.26685	NA	1.725	2.58257	NA	NA	0.507066	0.955454	0.717694	-0.386298	0.716684	0.789166	0.903036	0.761303	0.330739	NA	NA	NA	greenyellow	female	CAB1103881.1	44.1	6.02e-68	238	CAB1103881.1 unnamed protein product [Ectocarpus sp. CCAP 1310/34]	NA	NA	NA	NA	NA	NA	NA	NA	NA	GO:0000166;GO:0000902;GO:0000904;GO:0001558;GO:0001764;GO:0001775;GO:0001882;GO:0001883;GO:0001948;GO:0003674;GO:0003824;GO:0004143;GO:0005102;GO:0005488;GO:0005509;GO:0005515;GO:0005524;GO:0005539;GO:0005575;GO:0005578;GO:0005615;GO:0005634;GO:0005737;GO:0005886;GO:0005887;GO:0005911;GO:0005912;GO:0005924;GO:0005925;GO:0006629;GO:0006638;GO:0006639;GO:0006928;GO:0006950;GO:0006979;GO:0007015;GO:0007154;GO:0007155;GO:0007156;GO:0007163;GO:0007165;GO:0007166;GO:0007186;GO:0007205;GO:0007267;GO:0007275;GO:0007420;GO:0007596;GO:0007599;GO:0008150;GO:0008152;GO:0008201;GO:0009653;GO:0009987;GO:0010721;GO:0010769;GO:0010771;GO:0010842;GO:0010975;GO:0010977;GO:0016020;GO:0016021;GO:0016043;GO:0016049;GO:0016301;GO:0016337;GO:0016477;GO:0016740;GO:0016772;GO:0016773;GO:0017076;GO:0021510;GO:0022603;GO:0022604;GO:0022610;GO:0023052;GO:0030027;GO:0030054;GO:0030055;GO:0030168;GO:0030175;GO:0030308;GO:0030425;GO:0030516;GO:0030517;GO:0030554;GO:0031012;GO:0031224;GO:0031226;GO:0031344;GO:0031345;GO:0031982;GO:0031988;GO:0032101;GO:0032102;GO:0032501;GO:0032502;GO:0032549;GO:0032550;GO:0032553;GO:0032555;GO:0032559;GO:0032879;GO:0032989;GO:0035385;GO:0035556;GO:0035639;GO:0036094;GO:0040007;GO:0040008;GO:0040011;GO:0040012;GO:0040013;GO:0042995;GO:0043005;GO:0043167;GO:0043168;GO:0043169;GO:0043226;GO:0043227;GO:0043229;GO:0043230;GO:0043231;GO:0043394;GO:0043395;GO:0043933;GO:0044087;GO:0044237;GO:0044238;GO:0044255;GO:0044421;GO:0044424;GO:0044425;GO:0044444;GO:0044459;GO:0044464;GO:0044699;GO:0044700;GO:0044707;GO:0044710;GO:0044763;GO:0044767;GO:0045595;GO:0045596;GO:0045664;GO:0045665;GO:0045926;GO:0046339;GO:0046486;GO:0046872;GO:0048471;GO:0048495;GO:0048513;GO:0048519;GO:0048521;GO:0048523;GO:0048583;GO:0048585;GO:0048588;GO:0048589;GO:0048638;GO:0048640;GO:0048646;GO:0048675;GO:0048841;GO:0048843;GO:0048846;GO:0048856;GO:0048869;GO:0048870;GO:0050767;GO:0050768;GO:0050770;GO:0050771;GO:0050773;GO:0050789;GO:0050793;GO:0050794;GO:0050795;GO:0050807;GO:0050817;GO:0050878;GO:0050896;GO:0050920;GO:0050922;GO:0051093;GO:0051128;GO:0051129;GO:0051239;GO:0051241;GO:0051270;GO:0051271;GO:0051960;GO:0051961;GO:0051963;GO:0051964;GO:0060284;GO:0060560;GO:0061387;GO:0065007;GO:0065008;GO:0065010;GO:0070062;GO:0070161;GO:0071704;GO:0071822;GO:0071840;GO:0097159;GO:0097367;GO:0097458;GO:0098602;GO:0098609;GO:0098742;GO:1901265;GO:1901363;GO:1901681;GO:1902284;GO:1902667;GO:1902668;GO:1903561;GO:1990138;GO:2000026;GO:2000171
g4804.t1	2.17801	2.00244	1.69422	1.47037	1.50077	2.5098	1.01657	1.18327	1.72563	1.509	1.63041	1.58872	1.66543	1.66022	0.301036	0.385186	0.464471	0.93534	-0.222964	0.303538	0.704761	-0.113808	0.244261	0.767317	-0.530102	0.328253	0.242852	-0.400516	0.266101	0.21784	-0.129488	0.306307	0.845417	0.309214	0.260044	0.325791	0.00901376	-0.766151	0.47005	0.19447	1.08461	0.496189	0.114119	-1.84013	0.408151	2.63153e-05	1	NA	male	darkorange	male	CAB1102446.1	52.1	1.51e-207	636	CAB1102446.1 unnamed protein product [Ectocarpus sp. CCAP 1310/34]	NA	NA	NA	NA	NA	NA	NA	NA	NA	GO:0005515;GO:0005634;GO:0005737;GO:0005813;GO:0008536;GO:0019899;GO:0070373
g48043.t1	5.22823	4.58559	4.78199	0.344994	0.969301	0.996713	1.64864	1.35379	1.23763	1.15219	1.95864	1.51224	1.58744	4.01416	0.0627845	0.0604873	0.0516642	0.011016	-1.40521	0.238453	1.43518e-07	-1.46552	0.209647	4.74865e-11	0.855653	0.399304	0.101966	0.81771	0.351957	0.0449805	0.0408259	0.309223	0.955762	-2.25862	0.267336	4.11063e-16	1	-6.17356	0.881569	3.73823e-11	-1.00953	1.52403	0.730664	-5.06513	0.624456	7.24873e-15	1	male	male	coral2	male	CBN80284.1	54.1	3.87999999998831e-313	963	CBN80284.1 conserved unknown protein [Ectocarpus siliculosus]	NA	NA	NA	NA	NA	NA	NA	NA	NA	NA
g4805.t1	66.2374	59.7427	66.6853	69.8771	71.7045	76.2374	50.3679	72.7986	94.4702	67.1258	75.0131	63.2932	61.0081	65.5991	86.9031	79.7735	97.2111	89.423	0.542696	0.209278	0.0529247	0.290278	0.0946216	0.00839308	-0.051239	0.207337	0.892748	-0.279723	0.100054	0.013663	0.232114	0.204135	0.535869	0.592634	0.105406	1.08145e-07	0.00018211	1.02616	0.184951	2.4614e-07	0.20892	0.133782	0.305198	0.821027	0.148991	2.05343e-07	0.214515	unbiased	NA	plum1	female	CAB1102447.1	62.2	4.07e-166	490	CAB1102447.1 unnamed protein product [Ectocarpus sp. CCAP 1310/34]	NA	NA	NA	NA	NA	NA	NA	NA	NA	GO:0005575;GO:0005737;GO:0005783;GO:0005811;GO:0043226;GO:0043227;GO:0043228;GO:0043229;GO:0043231;GO:0043232;GO:0044424;GO:0044444;GO:0044464
g4806.t1	72.0762	69.8424	77.401	69.6646	67.3586	78.7372	63.8022	65.3494	68.7495	50.4778	57.6606	59.4765	58.7476	56.6038	69.4287	61.9655	46.6993	47.0132	0.224068	0.155391	0.366354	-0.189295	0.127852	0.261724	-0.169384	0.162044	0.490931	-0.559131	0.137808	0.000212371	0.393134	0.159407	0.0982895	0.392609	0.133035	0.00778097	1.04378e-05	0.164404	0.230674	0.616996	-0.439467	0.1711	0.0516465	0.608412	0.190562	0.00369144	0.0484927	unbiased	NA	NA	NA	CBJ25456.1	69.7	1.79e-80	254	CBJ25456.1 conserved unknown protein [Ectocarpus siliculosus]	09190 Not Included in Pathway or Brite	09192 Unclassified: genetic information processing	99974 Translation	K15025	EIF1A	probable RNA-binding protein EIF1A	NA	NA	NA	GO:0003674;GO:0003676;GO:0003723;GO:0003743;GO:0005488;GO:0005575;GO:0005634;GO:0006413;GO:0008135;GO:0043226;GO:0043227;GO:0043229;GO:0043231;GO:0044424;GO:0044464;GO:0097159;GO:1901363
g48061.t1	0	0	0	0	0	0	0	0	0	0	0	0	0	0	0	0	0	0	NA	NA	NA	NA	NA	NA	NA	NA	NA	NA	NA	NA	NA	NA	NA	NA	NA	NA	NA	NA	NA	NA	NA	NA	NA	NA	NA	NA	NA	NA	NA	NA	NA	KYQ90395.1	24.7	4.65e-23	115	KYQ90395.1 involucrin repeat-containing protein [Tieghemostelium lacteum]	NA	NA	NA	NA	NA	NA	NA	NA	NA	NA
g48076.t1	0.295533	0.126346	0	1.21765	1.58838	1.93694	1.59069	0.266641	0.390018	1.0328	1.0762	0.65732	0.0670734	0	0.253254	0.285924	0.0434164	0.0555445	2.77023	1.07093	0.0535904	2.904	0.827831	0.00210635	-1.1034	0.638694	0.20548	-0.963242	0.453025	0.0694332	-0.143565	0.719248	0.930351	3.89022	0.722886	3.94971e-07	1	0.98796	3.06012	NA	-2.38043	1.41506	0.258936	3.37631	1.62431	0.0694183	NA	female	NA	greenyellow	female	CBJ33730.1	39.8	4.34e-114	356	CBJ33730.1 glucose sorbosone dehydrogenase [Ectocarpus siliculosus]	NA	NA	NA	NA	NA	NA	NA	NA	NA	GO:0003674;GO:0003824;GO:0004872;GO:0005044;GO:0005488;GO:0005515;GO:0005575;GO:0005576;GO:0005975;GO:0008150;GO:0008152;GO:0016020;GO:0016491;GO:0016614;GO:0016901;GO:0038024;GO:0044238;GO:0048037;GO:0048038;GO:0060089;GO:0071704
g48079.t1	1.42594	0.870878	0.818698	4.39637	5.26369	3.78879	0.707382	1.74602	2.91236	1.89097	1.96361	1.24597	0.809071	1.35119	1.58198	1.77375	0.748152	0.574285	1.12879	0.665094	0.265146	0.905169	0.565525	0.219087	-1.40088	0.490543	0.0212618	-1.59261	0.396954	0.000252394	0.201862	0.602206	0.879283	2.52183	0.438112	5.15025e-08	1	-0.241064	0.921717	0.865197	-1.31716	0.647007	0.14851	1.07444	0.630637	0.145951	NA	female	NA	greenyellow	female	CAB1116341.1	54.2	1.15e-48	173	CAB1116341.1 unnamed protein product [Ectocarpus sp. CCAP 1310/34]	NA	NA	NA	NA	NA	NA	C3H	TF	C3H	GO:0000166;GO:0001882;GO:0001883;GO:0003674;GO:0003676;GO:0003824;GO:0003964;GO:0004175;GO:0004190;GO:0004518;GO:0004519;GO:0005488;GO:0005524;GO:0006139;GO:0006259;GO:0006278;GO:0006508;GO:0006725;GO:0006807;GO:0008150;GO:0008152;GO:0008233;GO:0008270;GO:0009987;GO:0015074;GO:0016740;GO:0016772;GO:0016779;GO:0016787;GO:0016788;GO:0017076;GO:0030554;GO:0032549;GO:0032550;GO:0032553;GO:0032555;GO:0032559;GO:0034061;GO:0034641;GO:0035639;GO:0036094;GO:0043167;GO:0043168;GO:0043169;GO:0043170;GO:0044237;GO:0044238;GO:0044260;GO:0046483;GO:0046872;GO:0046914;GO:0070001;GO:0070011;GO:0071704;GO:0090304;GO:0090305;GO:0097159;GO:0097367;GO:1901265;GO:1901360;GO:1901363
g48084.t1	0	0.0630566	0.118557	0.115754	0.243918	0.313521	0.102437	0.159691	0	0	0	0	0.290117	0.782673	0.284387	0.247346	0.173346	0.0831637	0.973106	1.97868	NA	-2.13896	3.04646	NA	-1.32154	1.36311	0.529185	-4.41533	1.75106	0.0279683	3.08887	2.79049	NA	2.2962	1.39674	0.161371	NA	-1.61562	1.25761	0.32631	-1.04527	1.16678	0.613825	-0.571255	0.950065	0.645577	NA	NA	NA	darkorange	male	CAB1100413.1	38.1	1.4e-49	194	CAB1100413.1 unnamed protein product [Ectocarpus sp. CCAP 1310/34]	NA	NA	NA	NA	NA	NA	NA	NA	NA	NA
g4809.t1	62.033	61.6748	64.9369	93.744	78.2519	78.8089	67.6296	60.9144	53.3711	57.7888	61.7428	55.7668	103.092	113.393	124.088	116.366	125.55	113.959	0.324803	0.154201	0.139634	0.0943999	0.091046	0.458693	-0.513415	0.183268	0.02442	-0.720279	0.129224	1.91875e-07	0.210407	0.153798	0.431905	0.83751	0.128825	6.07586e-10	0.169777	0.612562	0.185826	0.00355129	0.0398272	0.133043	0.892585	0.576504	0.145532	0.000248433	0.00642638	NA	NA	greenyellow	female	CAB1106588.1	86.4	6.97e-92	273	CAB1106588.1 unnamed protein product [Ectocarpus sp. CCAP 1310/34]	NA	NA	NA	NA	NA	NA	NA	NA	NA	GO:0003674;GO:0003676;GO:0003723;GO:0003735;GO:0005198;GO:0005488;GO:0005575;GO:0005840;GO:0006412;GO:0008150;GO:0008152;GO:0009058;GO:0009059;GO:0009987;GO:0019538;GO:0019843;GO:0030529;GO:0032991;GO:0034645;GO:0043170;GO:0043226;GO:0043228;GO:0043229;GO:0043232;GO:0044237;GO:0044238;GO:0044249;GO:0044260;GO:0044267;GO:0044424;GO:0044444;GO:0044464;GO:0071704;GO:0097159;GO:1901363;GO:1901576
g48091.t1	0	0	0	0	0	0	0	0	0	0	0	0	0	0	0	0	0	0	NA	NA	NA	NA	NA	NA	NA	NA	NA	NA	NA	NA	NA	NA	NA	NA	NA	NA	NA	NA	NA	NA	NA	NA	NA	NA	NA	NA	NA	NA	NA	NA	NA	NA	NA	NA	NA	NA	NA	NA	NA	NA	NA	NA	NA	NA	NA	NA
g481.t1	115.729	106.599	115.565	390.44	299.467	318.721	179.753	166.935	169.481	196.242	184.086	170.591	107.132	78.914	200.667	210.447	142.086	177.156	0.983732	0.133991	1.48911e-11	0.907133	0.101296	1.04841e-17	-1.02174	0.175558	1.38823e-07	-1.07532	0.139107	2.02441e-13	0.0565969	0.137078	0.848785	2.00546	0.137724	3.52109e-46	1	1.23786	0.243262	2.59021e-06	-0.316951	0.150553	0.132054	1.55939	0.213336	2.98872e-12	1	female	female	greenyellow	female	CAB1121217.1	82.6	5.84e-32	122	CAB1121217.1 unnamed protein product [Ectocarpus sp. CCAP 1310/34]	NA	NA	NA	NA	NA	NA	NA	NA	NA	NA
g4810.t1	30.474	27.7825	30.7374	28.2181	26.0753	30.6446	24.3576	30.1539	30.4025	29.8045	28.7248	28.7769	19.1525	17.985	18.5945	19.3894	18.0981	17.3099	0.305322	0.170737	0.232597	0.173048	0.117651	0.265507	-0.0453289	0.175885	0.887372	-0.153407	0.130148	0.348792	0.111682	0.167469	0.750082	0.349384	0.131168	0.0173436	1.72665e-06	0.394244	0.230553	0.170077	-0.0569839	0.168134	0.875317	0.454409	0.191816	0.0362195	0.0076595	unbiased	NA	blue	male	CBN74628.1	93.9	1.28e-85	258	CBN74628.1 peptidyl-prolyl cis-trans isomerase 11 [Ectocarpus siliculosus]	09120 Genetic Information Processing	09121 Transcription	03040 Spliceosome [PATH:ko03040]	K09567	PPIH, CYPH	peptidyl-prolyl isomerase H (cyclophilin H) [EC:5.2.1.8]	NA	NA	NA	GO:0000413;GO:0003674;GO:0003755;GO:0003824;GO:0005488;GO:0005575;GO:0005634;GO:0005773;GO:0005829;GO:0005886;GO:0006457;GO:0008150;GO:0008152;GO:0009987;GO:0016020;GO:0016853;GO:0016859;GO:0019538;GO:0033218;GO:0042277;GO:0043170;GO:0043226;GO:0043227;GO:0043229;GO:0043231;GO:0044237;GO:0044238;GO:0044260;GO:0044267;GO:0044424;GO:0044444;GO:0044464;GO:0071704
g48100.t1	0	0	0	0	0	0	0	0	0	0	0	0	0	0	0	0	0	0	NA	NA	NA	NA	NA	NA	NA	NA	NA	NA	NA	NA	NA	NA	NA	NA	NA	NA	NA	NA	NA	NA	NA	NA	NA	NA	NA	NA	NA	NA	NA	NA	NA	CAA2983217.1	45.4	1.25e-23	103	CAA2983217.1 Hypothetical predicted protein [Olea europaea subsp. europaea]	09180 Brite Hierarchies	09182 Protein families: genetic information processing	04131 Membrane trafficking [BR:ko04131]	K23538	ELMO	ELMO domain-containing protein	NA	NA	NA	NA
g48110.t1	0	0	0	0	0	0	0	0	0	0	0	0	0	0	0	0	0	0	NA	NA	NA	NA	NA	NA	NA	NA	NA	NA	NA	NA	NA	NA	NA	NA	NA	NA	NA	NA	NA	NA	NA	NA	NA	NA	NA	NA	NA	NA	NA	NA	NA	KAG0591509.1	35.1	1.25e-76	258	KAG0591509.1 hypothetical protein KC19_1G179900 [Ceratodon purpureus]	09100 Metabolism	09105 Amino acid metabolism	00270 Cysteine and methionine metabolism [PATH:ko00270]	K22207	LC	L-cysteine desulfhydrase [EC:4.4.1.28]	NA	NA	NA	NA
g48115.t1	8.0111	0	1.60984	2.35766	1.65603	2.8381	2.78189	2.16837	0	4.37444	3.43209	2.67272	2.1212	3.32112	0.429063	1.03342	0.588448	1.12924	-0.575394	1.56343	0.869015	0.292062	1.10462	0.874626	-0.463084	1.37195	0.848067	0.419313	1.04502	0.777721	-0.876668	1.24185	NA	-0.106345	1.21528	0.951301	NA	-1.15977	1.79488	0.653431	0.272063	2.01817	NA	-1.41406	1.60142	0.481804	NA	NA	NA	darkorange	male	CAB1113987.1	63.6	5.92e-46	170	CAB1113987.1 unnamed protein product [Ectocarpus sp. CCAP 1310/34]	NA	NA	NA	NA	NA	NA	NA	NA	NA	GO:0003674;GO:0003676;GO:0003824;GO:0003887;GO:0003964;GO:0004518;GO:0004519;GO:0004521;GO:0004523;GO:0004540;GO:0005488;GO:0006139;GO:0006259;GO:0006310;GO:0006725;GO:0006807;GO:0008150;GO:0008152;GO:0009987;GO:0015074;GO:0016032;GO:0016740;GO:0016772;GO:0016779;GO:0016787;GO:0016788;GO:0016891;GO:0016893;GO:0019043;GO:0030260;GO:0034061;GO:0034641;GO:0040011;GO:0043170;GO:0044237;GO:0044238;GO:0044260;GO:0044403;GO:0044409;GO:0044419;GO:0044764;GO:0046483;GO:0046718;GO:0051701;GO:0051704;GO:0051806;GO:0051828;GO:0052126;GO:0052192;GO:0071704;GO:0075713;GO:0090304;GO:0097159;GO:1901360;GO:1901363
g48116.t1	2.97449	2.11941	0.99621	1.29688	1.0248	0.585432	2.58227	1.78913	1.81734	0.721873	1.41591	2.20527	1.50018	1.91819	0.885053	0.746091	0.485531	0.621158	0.39696	0.852668	0.827812	-0.298398	0.911284	0.841077	1.04374	0.985844	0.483704	0.37049	1.05901	0.807527	0.674314	0.915607	NA	-0.647169	0.986254	0.611318	NA	-1.14566	1.45706	0.575811	-0.493768	1.42324	0.87103	-0.646087	1.148	0.667951	NA	NA	NA	coral2	male	CAB1113987.1	49.7	1.09e-98	330	CAB1113987.1 unnamed protein product [Ectocarpus sp. CCAP 1310/34]	NA	NA	NA	NA	NA	NA	NA	NA	NA	GO:0003674;GO:0003676;GO:0003824;GO:0003887;GO:0003964;GO:0004518;GO:0004519;GO:0004521;GO:0004523;GO:0004540;GO:0005488;GO:0006139;GO:0006259;GO:0006310;GO:0006725;GO:0006807;GO:0008150;GO:0008152;GO:0009987;GO:0015074;GO:0016032;GO:0016740;GO:0016772;GO:0016779;GO:0016787;GO:0016788;GO:0016891;GO:0016893;GO:0019043;GO:0030260;GO:0034061;GO:0034641;GO:0040011;GO:0043170;GO:0044237;GO:0044238;GO:0044260;GO:0044403;GO:0044409;GO:0044419;GO:0044764;GO:0046483;GO:0046718;GO:0051701;GO:0051704;GO:0051806;GO:0051828;GO:0052126;GO:0052192;GO:0071704;GO:0075713;GO:0090304;GO:0097159;GO:1901360;GO:1901363
g4813.t1	16.3172	25.0696	25.6168	28.0125	22.1356	26.1939	13.2802	4.60063	20.1881	27.8436	24.0301	27.2193	13.5016	13.5291	12.5627	11.84	5.99282	24.9174	-0.475208	0.597686	0.676445	0.448015	0.420197	0.444114	-1.09077	0.566209	0.149567	-0.144838	0.40517	0.802806	-0.944708	0.562295	0.304633	0.615701	0.424682	0.222317	0.279968	0.679276	0.820653	0.55369	0.426846	0.664089	0.741618	0.273391	0.631385	0.746654	NA	NA	NA	NA	NA	CAB1100102.1	60.7	1.86e-20	95.9	CAB1100102.1 unnamed protein product [Ectocarpus sp. CCAP 1310/34]	NA	NA	NA	NA	NA	NA	NA	NA	NA	NA
g4816.t1	0.0784765	0.0419377	0	0.26945	0.202781	0.278021	0.0340643	0	0	0.0428522	0	0	3.96291	8.86544	0.567418	0.683325	0.634089	0.313425	-1.22251	2.84961	NA	-1.19612	2.54552	NA	-4.27376	1.57648	0.0304968	-4.22431	1.50432	0.0132224	-0.0464846	3.94989	NA	3.05624	1.21454	0.0253003	NA	-3.31512	0.508613	8.84647e-10	-0.391723	0.593337	0.731579	-2.90765	0.434699	1.97167e-10	1	NA	male	darkorange	male	CBJ33549.1	79.8	5.34e-72	230	CBJ33549.1 FirrV-1-B30 precursor [Ectocarpus siliculosus]	NA	NA	NA	NA	NA	NA	NA	NA	NA	NA
g48160.t1	0	0	0	0	0	0	0	0	0	0	0	0	0	0	0	0	0	0	NA	NA	NA	NA	NA	NA	NA	NA	NA	NA	NA	NA	NA	NA	NA	NA	NA	NA	NA	NA	NA	NA	NA	NA	NA	NA	NA	NA	NA	NA	NA	NA	NA	NA	NA	NA	NA	NA	NA	NA	NA	NA	NA	NA	NA	NA	NA	NA
g48174.t1	0	0	0	0	0	0	0	0	0	0	0	0	0	0	0	0	0	0	NA	NA	NA	NA	NA	NA	NA	NA	NA	NA	NA	NA	NA	NA	NA	NA	NA	NA	NA	NA	NA	NA	NA	NA	NA	NA	NA	NA	NA	NA	NA	NA	NA	WP_113584495.1	48.6	6.72e-15	79	WP_113584495.1 glutaredoxin 3 [Bosea sp. AK1]TQI74074.1 glutaredoxin 3 [Bosea sp. AK1]	NA	NA	NA	NA	NA	NA	NA	NA	NA	NA
g4819.t1	8.24997	8.27769	4.65212	8.67135	7.48294	8.94716	5.77357	5.31676	6.94363	5.60811	6.94265	6.27253	31.2065	34.062	31.6966	34.5333	28.5684	29.9827	0.135854	0.305254	0.836974	0.0296285	0.262596	0.9479	-0.531675	0.260999	0.123422	-0.61419	0.232842	0.0207886	0.0855825	0.266971	0.88559	0.666918	0.254713	0.0194993	0.158083	0.310445	0.218286	0.269165	-0.131778	0.163934	0.659174	0.447344	0.178318	0.0256139	0.00380946	NA	NA	NA	NA	CBN74433.1	88.6	1.85e-68	230	CBN74433.1 prolyl endopeptidase [Ectocarpus siliculosus]	09150 Organismal Systems	09152 Endocrine system	04614 Renin-angiotensin system [PATH:ko04614]	K01322	PREP	prolyl oligopeptidase [EC:3.4.21.26]	NA	NA	NA	GO:0003674;GO:0003824;GO:0004175;GO:0004252;GO:0005575;GO:0005634;GO:0005737;GO:0006508;GO:0008150;GO:0008152;GO:0008233;GO:0008236;GO:0008238;GO:0016020;GO:0016787;GO:0017171;GO:0019538;GO:0043170;GO:0043226;GO:0043227;GO:0043229;GO:0043231;GO:0044238;GO:0044424;GO:0044464;GO:0070008;GO:0070011;GO:0071704
g48196.t1	0	0	0	0	0	0	0	0	0	0	0	0	0	0	0	0	0	0	NA	NA	NA	NA	NA	NA	NA	NA	NA	NA	NA	NA	NA	NA	NA	NA	NA	NA	NA	NA	NA	NA	NA	NA	NA	NA	NA	NA	NA	NA	NA	NA	NA	MBN3311323.1	24.8	6.44e-07	62.4	MBN3311323.1 BTD Biotinidase [Amia calva]	NA	NA	NA	NA	NA	NA	NA	NA	NA	NA
g48198.t1	0	0	0	0	0	0	0	0	0	0	0	0	0.24648	0.135068	0	0	0	0	NA	NA	NA	NA	NA	NA	NA	NA	NA	NA	NA	NA	NA	NA	NA	NA	NA	NA	NA	-1.98521	4.8571	NA	NA	NA	NA	-2.529	4.68213	NA	NA	NA	NA	darkorange	male	CAB1098894.1	50.4	4.66e-79	255	CAB1098894.1 unnamed protein product [Ectocarpus sp. CCAP 1310/34]	NA	NA	NA	NA	NA	NA	NA	NA	NA	GO:0003674;GO:0003676;GO:0003824;GO:0003964;GO:0004175;GO:0004190;GO:0004518;GO:0004519;GO:0005488;GO:0006139;GO:0006259;GO:0006725;GO:0006807;GO:0008150;GO:0008152;GO:0008233;GO:0008270;GO:0009987;GO:0015074;GO:0016740;GO:0016772;GO:0016779;GO:0016787;GO:0016788;GO:0034061;GO:0034641;GO:0043167;GO:0043169;GO:0043170;GO:0044237;GO:0044238;GO:0044260;GO:0046483;GO:0046872;GO:0046914;GO:0070001;GO:0070011;GO:0071704;GO:0090304;GO:0097159;GO:1901360;GO:1901363
g48199.t1	0	0	0	0.247363	0.521245	0	0	0	0	0.275377	0.270068	0	10.3965	15.8892	1.21546	0.975824	1.11131	1.18479	NA	NA	NA	2.13928	3.32051	NA	-2.59402	3.29094	NA	-0.680898	2.19377	0.831222	-1.8908	3.86673	NA	2.85737	2.82441	NA	NA	-3.03888	0.653175	2.00643e-05	0.125584	0.974156	0.955136	-3.17016	0.571677	1.7089e-07	1	NA	male	darkorange	male	CAB1115587.1	45.3	1.68e-110	350	CAB1115587.1 unnamed protein product [Ectocarpus sp. CCAP 1310/34]	NA	NA	NA	NA	NA	NA	NA	NA	NA	GO:0001522;GO:0003674;GO:0003676;GO:0003723;GO:0003824;GO:0003964;GO:0004175;GO:0004190;GO:0004518;GO:0004519;GO:0005488;GO:0006139;GO:0006259;GO:0006725;GO:0006807;GO:0008033;GO:0008150;GO:0008152;GO:0008233;GO:0008270;GO:0009451;GO:0009982;GO:0009987;GO:0015074;GO:0016740;GO:0016772;GO:0016779;GO:0016787;GO:0016788;GO:0016853;GO:0034061;GO:0034641;GO:0043167;GO:0043169;GO:0043170;GO:0044237;GO:0044238;GO:0044260;GO:0046483;GO:0046872;GO:0046914;GO:0070001;GO:0070011;GO:0071704;GO:0090304;GO:0097159;GO:1901360;GO:1901363
g4820.t1	176.267	316.59	230.551	114.597	153.08	166.278	297.899	75.2828	55.0585	60.37	120.647	93.9532	474.618	520.167	662.522	667.683	513.306	471.938	-0.376785	0.757826	0.816274	-1.19473	0.230419	1.92945e-06	-0.0543941	0.742408	0.968798	-0.853701	0.234888	0.00101435	0.802438	0.773089	0.581682	-0.318408	0.206187	0.191167	0.00130272	0.452204	0.210907	0.0741852	-0.388763	0.150459	0.0499665	0.844475	0.162639	1.064e-06	0.298632	NA	NA	navajowhite2	male	CAB1111320.1	53.4	1.89e-13	75.9	CAB1111320.1 unnamed protein product [Ectocarpus sp. CCAP 1310/34]	NA	NA	NA	NA	NA	NA	NA	NA	NA	GO:0000166;GO:0001882;GO:0001883;GO:0003674;GO:0003676;GO:0003723;GO:0003724;GO:0003824;GO:0004004;GO:0004386;GO:0005488;GO:0005515;GO:0005524;GO:0005575;GO:0005634;GO:0005730;GO:0006139;GO:0006725;GO:0006807;GO:0008026;GO:0008150;GO:0008152;GO:0008186;GO:0009987;GO:0010501;GO:0016070;GO:0016462;GO:0016787;GO:0016817;GO:0016818;GO:0016887;GO:0017076;GO:0017111;GO:0017151;GO:0019899;GO:0030554;GO:0032549;GO:0032550;GO:0032553;GO:0032555;GO:0032559;GO:0034641;GO:0035639;GO:0036094;GO:0042623;GO:0043167;GO:0043168;GO:0043170;GO:0043226;GO:0043227;GO:0043228;GO:0043229;GO:0043231;GO:0043232;GO:0044237;GO:0044238;GO:0044260;GO:0044422;GO:0044424;GO:0044428;GO:0044446;GO:0044464;GO:0046483;GO:0070035;GO:0071704;GO:0090304;GO:0097159;GO:0097367;GO:1901265;GO:1901360;GO:1901363
g48221.t1	0	0	0	0	0	0	0	0	0	0	0	0	0	0	0	0	0	0	NA	NA	NA	NA	NA	NA	NA	NA	NA	NA	NA	NA	NA	NA	NA	NA	NA	NA	NA	NA	NA	NA	NA	NA	NA	NA	NA	NA	NA	NA	NA	NA	NA	TVY78426.1	47.4	2.42e-28	120	TVY78426.1 Transmembrane protein 184-like protein [Lachnellula suecica]	NA	NA	NA	NA	NA	NA	NA	NA	NA	NA
g48244.t1	0	0	0	0	0	0	0	0	0	0	0	0	0	0	0	0	0	0	NA	NA	NA	NA	NA	NA	NA	NA	NA	NA	NA	NA	NA	NA	NA	NA	NA	NA	NA	NA	NA	NA	NA	NA	NA	NA	NA	NA	NA	NA	NA	NA	NA	KAF7550997.1	50.9	3.57e-21	99.4	KAF7550997.1 hypothetical protein G7Z17_g5332 [Cylindrodendrum hubeiense]	NA	NA	NA	NA	NA	NA	NA	NA	NA	NA
g48254.t1	37.5602	35.8222	36.8793	35.0156	31.2663	28.0319	23.3585	26.6615	21.9792	25.2231	23.5708	20.9284	66.6257	86.818	44.2737	44.3141	51.6948	42.4216	-0.23525	0.175598	0.411113	-0.459306	0.130619	0.00204589	-0.436846	0.205063	0.104425	-0.635903	0.162939	0.000382851	0.203535	0.191178	0.569997	0.199388	0.149771	0.265822	2.62168e-07	-0.235848	0.224546	0.435849	0.130334	0.15833	0.650658	-0.363042	0.179531	0.0781969	0.000994566	unbiased	unbiased	coral2	male	CBJ27825.1	75	2.11e-45	154	CBJ27825.1 expressed unknown protein [Ectocarpus siliculosus]	NA	NA	NA	NA	NA	NA	NA	NA	NA	GO:0000166;GO:0000428;GO:0001056;GO:0003674;GO:0003824;GO:0003899;GO:0005488;GO:0005575;GO:0005634;GO:0005666;GO:0006139;GO:0006351;GO:0006352;GO:0006383;GO:0006384;GO:0006725;GO:0006807;GO:0008150;GO:0008152;GO:0009058;GO:0009059;GO:0009360;GO:0009987;GO:0016070;GO:0016740;GO:0016772;GO:0016779;GO:0018130;GO:0019438;GO:0030880;GO:0032774;GO:0032991;GO:0034062;GO:0034641;GO:0034645;GO:0034654;GO:0036094;GO:0042575;GO:0043170;GO:0043234;GO:0044237;GO:0044238;GO:0044249;GO:0044260;GO:0044271;GO:0044422;GO:0044424;GO:0044428;GO:0044446;GO:0044451;GO:0044464;GO:0046483;GO:0055029;GO:0071704;GO:0090304;GO:0097159;GO:0097659;GO:1901265;GO:1901360;GO:1901362;GO:1901363;GO:1901576;GO:1902494;GO:1990234
g48255.t1	19.5318	23.9112	20.4652	13.1492	16.8701	17.8503	15.3688	13.48	16.966	17.4852	20.6903	18.4111	21.7745	24.7675	15.0976	13.953	18.7339	17.4406	-0.108678	0.13694	0.677008	0.0264703	0.0950649	0.866981	-0.10585	0.152895	0.669887	0.0522829	0.1131	0.742893	-0.155157	0.133311	0.523634	-0.0033528	0.11557	0.984359	1.79073e-16	0.10368	0.193376	0.714663	0.362369	0.143039	0.0558074	-0.254553	0.158184	0.172836	1.65319e-05	unbiased	unbiased	blue	male	CAB1117982.1	42.7	2.79e-208	643	CAB1117982.1 MYB, partial [Ectocarpus sp. CCAP 1310/34]	NA	NA	NA	NA	NA	NA	MYB	TF	MYB->MYB	GO:0000981;GO:0001135;GO:0003674;GO:0003676;GO:0003677;GO:0003700;GO:0005488;GO:0005575;GO:0005634;GO:0006139;GO:0006351;GO:0006355;GO:0006357;GO:0006725;GO:0006807;GO:0008150;GO:0008152;GO:0008285;GO:0009058;GO:0009059;GO:0009723;GO:0009751;GO:0009889;GO:0009987;GO:0010468;GO:0010556;GO:0016070;GO:0018130;GO:0019219;GO:0019222;GO:0019438;GO:0030154;GO:0031323;GO:0031326;GO:0032774;GO:0034641;GO:0034645;GO:0034654;GO:0043170;GO:0043226;GO:0043227;GO:0043229;GO:0043231;GO:0043565;GO:0044212;GO:0044237;GO:0044238;GO:0044249;GO:0044260;GO:0044271;GO:0044424;GO:0044464;GO:0045892;GO:0046483;GO:0050789;GO:0050794;GO:0051171;GO:0051252;GO:0060255;GO:0065007;GO:0071704;GO:0080090;GO:0090304;GO:0097159;GO:0097659;GO:1901360;GO:1901362;GO:1901363;GO:1901576;GO:1903506;GO:2000112;GO:2001141
g48256.t1	0.58688	0.627254	0.479108	0.323849	0.18956	0.584762	0.222904	0.39713	0.322714	1.16169	1.17858	1.01979	2.95531	7.34463	0.491134	0.650606	0.404147	0.482574	-0.464829	0.625188	0.700417	1.19222	0.428548	0.0184808	-0.257326	0.729973	0.841379	1.41313	0.498612	0.0123202	-1.67879	0.525212	0.0225833	-0.204362	0.596182	0.799397	0.15136	-3.04675	0.512558	2.76009e-08	-0.318932	0.574414	0.782168	-2.71743	0.47202	5.35962e-08	1	NA	male	darkorange	male	CBJ27822.1	47.1	3.3e-87	277	CBJ27822.1 Ankyrin [Ectocarpus siliculosus]	NA	NA	NA	NA	NA	NA	NA	NA	NA	NA
g48262.t1	0.44127	0	0	0.432884	0	0	0	0.39813	0	0.481911	1.89048	1.96293	0.834577	1.46348	0.709016	0.56923	0.648264	0.829351	0.267435	3.99686	NA	3.34321	1.77681	0.136757	-0.0656495	3.93386	NA	3.03336	1.81529	0.166132	-3.09603	1.90484	NA	0.332339	3.49527	NA	NA	-0.151948	1.72939	0.956277	0.276382	1.61092	NA	-0.418894	1.53725	0.84335	NA	NA	NA	blue	male	WP_208040926.1	92.6	2.32e-108	320	WP_208040926.1 hypothetical protein, partial [Vibrio parahaemolyticus]	NA	NA	NA	NA	NA	NA	NA	NA	NA	NA
g48263.t1	0	0	0	0	0	0	0	0	0	0	0	0	0	0	0.220019	0	0	0	NA	NA	NA	NA	NA	NA	NA	NA	NA	NA	NA	NA	NA	NA	NA	NA	NA	NA	NA	NA	NA	NA	-1.17196	4.95884	NA	2.2094	4.95899	NA	NA	NA	NA	NA	NA	CAB1103178.1	58.6	1.07e-100	314	CAB1103178.1 unnamed protein product [Ectocarpus sp. CCAP 1310/34]	NA	NA	NA	NA	NA	NA	NA	NA	NA	NA
g48266.t1	2.34975	4.39495	2.44524	138.553	153.613	137.949	3.35128	3.55863	4.2454	3.29934	3.14586	3.26643	6.09475	9.81084	16.0009	15.8323	5.60948	4.14025	0.659974	0.375099	0.242974	0.293604	0.352748	0.566141	-5.32383	0.197225	4.69524e-157	-5.66519	0.180557	3.61859e-212	0.345692	0.33925	0.589196	5.98063	0.185627	1.49409e-224	1	-0.237479	0.3925	0.676439	-1.67668	0.241973	1.52989e-10	1.43575	0.278241	1.24971e-06	1	female	female	greenyellow	female	CAB1103214.1	51.9	4.25e-15	84.7	CAB1103214.1 unnamed protein product [Ectocarpus sp. CCAP 1310/34]	NA	NA	NA	NA	NA	NA	NA	NA	NA	GO:0003676;GO:0003964;GO:0004190;GO:0004518;GO:0004519;GO:0006278;GO:0006508;GO:0008233;GO:0008270;GO:0015074;GO:0016740;GO:0016779;GO:0016787;GO:0046872;GO:0090305
g48267.t1	0	0	0	0	0	0	0	0	0	0	0	0	0	0	0	0	0	0	NA	NA	NA	NA	NA	NA	NA	NA	NA	NA	NA	NA	NA	NA	NA	NA	NA	NA	NA	NA	NA	NA	NA	NA	NA	NA	NA	NA	NA	NA	NA	NA	NA	XP_027910677.1	39	1.81e-42	157	XP_027910677.1 DNA repair protein RAD51 homolog 4 isoform X2 [Vigna unguiculata]	09120 Genetic Information Processing	09124 Replication and repair	03440 Homologous recombination [PATH:ko03440]	K10871	RAD51L3, RAD51	RAD51-like protein 3	NA	NA	NA	NA
g48273.t1	0.262622	0.155938	0.26387	0.20038	0.150801	0.206755	0.0506648	0.157965	0.0320911	0.0956025	0.218773	0.0973533	3.81906	6.83488	0.843942	0.752839	0.450114	0.35648	-1.09022	1.0076	0.536307	-0.545826	0.830575	0.663667	-1.21672	1.02932	0.422939	-0.647008	0.854924	0.568877	-0.561515	1.14062	NA	0.122527	0.752414	0.908119	NA	-3.26146	0.432973	9.13363e-13	-0.948797	0.483651	0.167854	-2.30574	0.356785	8.36928e-10	1	NA	male	darkorange	male	CBN73873.1	60.3	4.1e-122	370	CBN73873.1 conserved unknown protein [Ectocarpus siliculosus]	NA	NA	NA	NA	NA	NA	NA	NA	NA	NA
g48283.t1	0	0	0	0	0	0	0	0	0	0	0.383575	0.398276	0	0	3.4526	1.27045	4.73513	5.38476	NA	NA	NA	2.1251	3.33572	NA	NA	NA	NA	1.81497	3.49385	NA	-1.87783	3.88146	NA	NA	NA	NA	NA	8.0668	1.72107	1.71392e-05	1.19507	0.700481	0.250269	6.91035	1.93333	0.00103847	NA	NA	NA	green	female	AUO68239.1	67.6	2.4e-124	387	AUO68239.1 S8 and S53 subtilisin kexin sedolisin 2 [Saccharina japonica]	NA	NA	NA	NA	NA	NA	NA	NA	NA	NA
g483.t1	39.317	40.5948	38.0954	21.9698	23.4924	22.7616	23.8175	33.9074	39.275	32.9507	33.7097	34.0736	28.8478	31.1461	18.3763	18.1798	22.9716	20.3242	0.0893647	0.188703	0.824955	-0.026374	0.0890631	0.857789	0.45946	0.197017	0.0703292	0.368802	0.110777	0.00282094	0.0950358	0.188547	0.812288	-0.372167	0.107803	0.00159756	2.13088e-08	-0.00484197	0.201547	0.988065	0.288396	0.150764	0.182	-0.290006	0.157292	0.111925	3.47885e-05	unbiased	unbiased	blue	male	NA	NA	NA	NA	NA	NA	NA	NA	NA	NA	NA	NA	NA	NA	NA
g4830.t1	0	0	0	0	0	0	0	0	0	0	0	0	0.199859	0	0	0	1.55242	0.993039	NA	NA	NA	NA	NA	NA	NA	NA	NA	NA	NA	NA	NA	NA	NA	NA	NA	NA	NA	4.06762	2.49673	0.194665	5.01227	2.30469	NA	-0.944313	4.99663	NA	NA	NA	NA	NA	NA	CAB1109011.1	69.7	3.25e-76	252	CAB1109011.1 unnamed protein product [Ectocarpus sp. CCAP 1310/34]	NA	NA	NA	NA	NA	NA	NA	NA	NA	GO:0003676;GO:0003677;GO:0003723;GO:0003824;GO:0003887;GO:0003964;GO:0004190;GO:0004518;GO:0004519;GO:0005737;GO:0006278;GO:0006310;GO:0006508;GO:0008152;GO:0008233;GO:0015074;GO:0016740;GO:0016779;GO:0016787;GO:0046872;GO:0071897;GO:0090305
g48307.t1	42.3199	39.2072	36.69	26.498	27.8443	29.5498	27.1193	28.3137	36.6923	31.5593	31.13	32.4293	13.7676	14.4157	11.7807	11.4144	14.8061	13.7353	0.0067427	0.153446	0.986332	-0.11251	0.0952301	0.390031	0.0854169	0.153421	0.738259	-0.010131	0.103021	0.948123	0.0988669	0.148324	0.750082	-0.079366	0.106354	0.558922	1.39123e-16	0.483554	0.203164	0.0436919	0.344521	0.150606	0.0933715	0.142644	0.164811	0.491764	2.32501e-06	unbiased	unbiased	firebrick4	male	CAB1115983.1	61	4.15e-92	291	CAB1115983.1 unnamed protein product [Ectocarpus sp. CCAP 1310/34]	NA	NA	NA	NA	NA	NA	NA	NA	NA	NA
g48313.t1	84.5856	91.6984	88.0286	57.595	108.54	98.905	112.841	108.263	80.044	108.901	119.767	120.992	15.8547	16.749	31.8499	34.8912	24.786	22.3249	0.571382	0.185224	0.0156977	0.605009	0.0995467	1.53186e-08	0.161967	0.234337	0.670405	0.220802	0.16048	0.264898	-0.0538215	0.183131	0.895745	0.407223	0.162517	0.0259901	0.000403209	0.99547	0.281691	0.00161823	-0.461534	0.197057	0.0837553	1.45927	0.220875	3.35006e-10	1	unbiased	female	green	female	CAB1121257.1	29	2.45e-16	94.7	CAB1121257.1 unnamed protein product [Ectocarpus sp. CCAP 1310/34]	NA	NA	NA	NA	NA	NA	NA	NA	NA	NA
g48315.t1	0	0	0	0	0	0	0	0	0	0	0	0	0	0	0	0	0	0	NA	NA	NA	NA	NA	NA	NA	NA	NA	NA	NA	NA	NA	NA	NA	NA	NA	NA	NA	NA	NA	NA	NA	NA	NA	NA	NA	NA	NA	NA	NA	NA	NA	TPX77052.1	37	3.3e-10	75.1	TPX77052.1 hypothetical protein CcCBS67573_g01678 [Chytriomyces confervae]	NA	NA	NA	NA	NA	NA	NA	NA	NA	GO:0005085;GO:0005086;GO:0005737;GO:0005829;GO:0006810;GO:0015031;GO:0016020;GO:0032012;GO:0043547
g48319.t1	468.207	419.867	390.923	297.582	306.393	333.748	295.514	248.474	364.342	315.164	358.529	310.807	174.373	288.225	45.4101	40.5083	111.41	65.5114	-0.131424	0.161471	0.667229	-0.179932	0.100962	0.162468	-0.0986714	0.159189	0.705778	-0.12447	0.104149	0.341296	0.0285193	0.151316	0.93417	-0.0327825	0.113484	0.83119	3.97748e-16	-0.914444	0.314481	0.0113253	1.08249	0.240992	0.000101394	-1.99553	0.255636	7.76148e-14	1	unbiased	male	coral2	male	CAB1105290.1	83.9	2.3e-24	110	CAB1105290.1 unnamed protein product [Ectocarpus sp. CCAP 1310/34]	NA	NA	NA	NA	NA	NA	NA	NA	NA	GO:0003700;GO:0005515;GO:0005634;GO:0006351;GO:0006355;GO:0007623;GO:0008270;GO:0009585;GO:0010017;GO:0010018;GO:0010218;GO:0042753;GO:0045893;GO:0046872
g48326.t1	0	0	0	0	0	0	0	0	0	0	0	0	0	0	0	0	0	0	NA	NA	NA	NA	NA	NA	NA	NA	NA	NA	NA	NA	NA	NA	NA	NA	NA	NA	NA	NA	NA	NA	NA	NA	NA	NA	NA	NA	NA	NA	NA	NA	NA	WP_185814884.1	25.5	5.83e-08	67.8	WP_185814884.1 malate synthase A [Xanthomonas sp. SS]QNH15177.1 malate synthase A [Xanthomonas sp. SS]	NA	NA	NA	NA	NA	NA	NA	NA	NA	NA
g48333.t1	0	0	0	0	0	0	0	0	0	0	0	0	0	0	0	0	0	0	NA	NA	NA	NA	NA	NA	NA	NA	NA	NA	NA	NA	NA	NA	NA	NA	NA	NA	NA	NA	NA	NA	NA	NA	NA	NA	NA	NA	NA	NA	NA	NA	NA	KAE9551570.1	55.7	8.34e-12	72.8	KAE9551570.1 hypothetical protein FO519_005214 [Halicephalobus sp. NKZ332]	NA	NA	NA	NA	NA	NA	NA	NA	NA	NA
g48335.t1	0	0	0	0	0	0	0	0	0	0	0	0	0	1.52202	0	0	0	0	NA	NA	NA	NA	NA	NA	NA	NA	NA	NA	NA	NA	NA	NA	NA	NA	NA	NA	NA	-2.4326	4.83791	NA	NA	NA	NA	-2.9651	4.83822	NA	NA	NA	NA	darkorange	male	CAB1109011.1	71.6	1.33e-41	155	CAB1109011.1 unnamed protein product [Ectocarpus sp. CCAP 1310/34]	NA	NA	NA	NA	NA	NA	NA	NA	NA	GO:0003676;GO:0003677;GO:0003723;GO:0003824;GO:0003887;GO:0003964;GO:0004190;GO:0004518;GO:0004519;GO:0005737;GO:0006278;GO:0006310;GO:0006508;GO:0008152;GO:0008233;GO:0015074;GO:0016740;GO:0016779;GO:0016787;GO:0046872;GO:0071897;GO:0090305
g48337.t1	15.6696	13.4585	15.0333	4.30276	5.48391	7.23675	5.68085	11.6165	15.4434	14.9881	13.9036	16.4426	2.58228	2.50751	1.06089	1.39168	2.02659	1.71185	-0.0669276	0.292903	0.924011	0.238287	0.132565	0.158424	0.904209	0.314318	0.0201409	1.23088	0.170983	9.15334e-12	-0.326726	0.28896	0.538975	-0.969309	0.171026	8.42457e-08	0.588052	0.0148921	0.376033	0.980088	0.638344	0.343813	0.199614	-0.621897	0.357784	0.136996	0.261739	NA	NA	blue	male	NA	NA	NA	NA	NA	NA	NA	NA	NA	NA	NA	NA	NA	NA	GO:0005575;GO:0005929;GO:0007165;GO:0007166;GO:0008150;GO:0009653;GO:0009966;GO:0009968;GO:0009987;GO:0010646;GO:0010648;GO:0016043;GO:0016055;GO:0023051;GO:0023057;GO:0030030;GO:0030111;GO:0030178;GO:0032502;GO:0032989;GO:0032990;GO:0042995;GO:0043226;GO:0044464;GO:0044699;GO:0044763;GO:0044767;GO:0048519;GO:0048523;GO:0048583;GO:0048585;GO:0048858;GO:0048869;GO:0050789;GO:0050794;GO:0060271;GO:0060828;GO:0065007;GO:0071840;GO:0072372;GO:0090090;GO:2000050;GO:2000095
g48340.t1	0	0	0	0	0	0	0	0	0	0	0	0	0	0	0	0	0	0	NA	NA	NA	NA	NA	NA	NA	NA	NA	NA	NA	NA	NA	NA	NA	NA	NA	NA	NA	NA	NA	NA	NA	NA	NA	NA	NA	NA	NA	NA	NA	NA	NA	XP_033748557.1	60.6	2.1e-53	182	XP_033748557.1 ran-specific GTPase-activating protein-like [Pecten maximus]	09160 Human Diseases	09161 Cancer: overview	05203 Viral carcinogenesis [PATH:ko05203]	K15306	RANBP1	Ran-binding protein 1	NA	NA	NA	GO:0000082;GO:0003674;GO:0005092;GO:0005096;GO:0005488;GO:0005515;GO:0005575;GO:0005634;GO:0005635;GO:0005737;GO:0005813;GO:0005829;GO:0006405;GO:0006508;GO:0006511;GO:0006606;GO:0006810;GO:0006886;GO:0006913;GO:0007051;GO:0007165;GO:0008047;GO:0008104;GO:0008150;GO:0008152;GO:0008536;GO:0009056;GO:0009057;GO:0009987;GO:0015031;GO:0015931;GO:0016032;GO:0016482;GO:0017016;GO:0017038;GO:0019538;GO:0019899;GO:0019941;GO:0022402;GO:0030234;GO:0030695;GO:0031267;GO:0033036;GO:0033365;GO:0034504;GO:0034613;GO:0043170;GO:0043226;GO:0043227;GO:0043229;GO:0043231;GO:0043547;GO:0043632;GO:0044237;GO:0044238;GO:0044248;GO:0044260;GO:0044265;GO:0044424;GO:0044464;GO:0044699;GO:0044763;GO:0044765;GO:0044770;GO:0044772;GO:0044843;GO:0045184;GO:0045296;GO:0046604;GO:0046907;GO:0050657;GO:0050658;GO:0050790;GO:0051020;GO:0051168;GO:0051169;GO:0051170;GO:0051179;GO:0051234;GO:0051236;GO:0051603;GO:0051641;GO:0051649;GO:0060589;GO:0070727;GO:0071702;GO:0071704;GO:0071705;GO:0072594;GO:1901575;GO:1902578;GO:1902580;GO:1902582;GO:1902593;GO:1903047
g48344.t1	35.1763	33.991	33.4876	17.7267	21.0011	16.9289	22.3108	18.9844	28.175	19.1203	24.9449	24.2932	35.1481	38.022	16.1731	15.8767	15.8688	15.7734	-0.201138	0.174951	0.501216	-0.389723	0.131769	0.011443	0.26445	0.204838	0.371622	0.0992238	0.163942	0.657252	0.168979	0.189586	0.649783	-0.466766	0.150319	0.00488962	0.000576172	-0.743078	0.227139	0.00383747	0.028028	0.189054	0.949702	-0.766468	0.184391	0.00011463	0.195075	unbiased	NA	coral2	male	CBN75772.1	39.3	8.14e-32	145	CBN75772.1 hypothetical protein Esi_0174_0041 [Ectocarpus siliculosus]	NA	NA	NA	NA	NA	NA	NA	NA	NA	NA
g48345.t1	21.1715	19.5911	19.7402	23.0466	23.4941	21.2676	12.0927	14.8499	16.5766	13.2067	13.7315	13.6027	17.6944	18.8467	10.7639	10.1242	11.4026	11.5107	-0.105168	0.172272	0.7646	-0.377957	0.115627	0.00457281	-0.691107	0.181763	0.00124426	-0.939363	0.131165	1.18205e-11	0.252273	0.17304	0.39433	0.584467	0.128557	2.22815e-05	0.00164722	-0.207092	0.212788	0.475316	0.181088	0.167697	0.524671	-0.38341	0.175393	0.0550448	0.00110164	NA	NA	coral2	male	CBN76841.1	62.9	6.19e-124	384	CBN76841.1 conserved unknown protein [Ectocarpus siliculosus]	09140 Cellular Processes	09143 Cell growth and death	04110 Cell cycle [PATH:ko04110]	K06679	MAD1	mitotic spindle assembly checkpoint protein MAD1	NA	NA	NA	GO:0000775;GO:0000776;GO:0000777;GO:0000922;GO:0005515;GO:0005634;GO:0005643;GO:0005694;GO:0005737;GO:0005813;GO:0005815;GO:0005819;GO:0005829;GO:0005856;GO:0007049;GO:0007062;GO:0007093;GO:0007094;GO:0015629;GO:0042130;GO:0048538;GO:0051301;GO:0051315;GO:0072686;GO:0090235;GO:1901990
g48352.t1	4.41841	4.72239	3.91713	3.56956	12.0886	8.287	7.89721	5.15893	10.8617	7.94759	7.23764	7.51504	1.47469	1.40073	1.80964	3.26893	2.48186	1.46545	1.227	0.46442	0.0476804	1.00234	0.424927	0.0519385	-0.0447322	0.48622	0.960797	-0.24653	0.421364	0.670108	0.204288	0.41855	0.819134	1.27176	0.466941	0.014763	0.907615	0.907987	1.00224	0.511226	-0.359803	0.739709	0.811615	1.25655	0.82767	0.201008	NA	NA	NA	greenyellow	female	CAB1101321.1	53.9	4.3e-91	312	CAB1101321.1 unnamed protein product [Ectocarpus sp. CCAP 1310/34]	NA	NA	NA	NA	NA	NA	NA	NA	NA	GO:0003674;GO:0003676;GO:0003824;GO:0003964;GO:0004175;GO:0004190;GO:0004518;GO:0004519;GO:0005488;GO:0006139;GO:0006259;GO:0006278;GO:0006508;GO:0006725;GO:0006807;GO:0008150;GO:0008152;GO:0008233;GO:0008270;GO:0009987;GO:0015074;GO:0016740;GO:0016772;GO:0016779;GO:0016787;GO:0016788;GO:0034061;GO:0034641;GO:0043167;GO:0043169;GO:0043170;GO:0044237;GO:0044238;GO:0044260;GO:0046483;GO:0046872;GO:0046914;GO:0070001;GO:0070011;GO:0071704;GO:0090304;GO:0090305;GO:0097159;GO:1901360;GO:1901363
g48353.t1	2.44189	1.44993	0.545224	1.33083	0.8413	1.20152	2.1199	2.69276	2.68549	2.66678	0.871791	0.60347	2.15524	2.13713	1.30785	2.275	1.99297	1.78478	1.12392	0.813472	0.391269	0.11459	0.94493	0.943324	1.09986	0.818308	0.34697	0.114625	0.963614	0.936945	0.991025	0.846882	NA	0.022942	0.941586	0.98698	NA	0.277021	0.943815	0.84998	0.0976754	0.807503	0.957921	0.179702	0.849024	0.879696	NA	NA	NA	blue	male	MUG03827.1	86.7	1.52e-31	125	MUG03827.1 hypothetical protein [Bacillus tequilensis]	NA	NA	NA	NA	NA	NA	NA	NA	NA	GO:0001751;GO:0003676;GO:0003723;GO:0005737;GO:0005829;GO:0007005;GO:0007169;GO:0007275;GO:0019730;GO:0019901;GO:0030018;GO:0031430;GO:0043066;GO:0045214;GO:0046427;GO:0060361;GO:1903147
g48354.t1	16.8029	22.2122	19.2523	11.8566	11.4258	15.0125	15.4829	13.2319	14.0214	11.9116	16.0233	16.2276	81.9296	78.1219	67.6534	68.8289	58.5183	60.7023	-0.0691649	0.185746	0.867726	-0.198409	0.160163	0.363865	0.116114	0.20368	0.73185	0.00988912	0.180662	0.971992	0.109136	0.198717	0.793245	-0.185653	0.169636	0.370248	3.61938e-06	0.0391693	0.19573	0.898152	-0.148559	0.139498	0.5315	0.192031	0.160096	0.325086	4.43931e-06	unbiased	unbiased	blue	male	CAB1119396.1	86.5	2.01e-116	355	CAB1119396.1 unnamed protein product [Ectocarpus sp. CCAP 1310/34]	NA	NA	NA	NA	NA	NA	NA	NA	NA	GO:0000139;GO:0005575;GO:0005634;GO:0005737;GO:0005768;GO:0005774;GO:0005794;GO:0005802;GO:0006810;GO:0006811;GO:0006873;GO:0006875;GO:0006878;GO:0006882;GO:0008150;GO:0009987;GO:0010008;GO:0016020;GO:0016021;GO:0019725;GO:0030003;GO:0031090;GO:0031224;GO:0042592;GO:0043226;GO:0043227;GO:0043229;GO:0043231;GO:0044422;GO:0044424;GO:0044425;GO:0044431;GO:0044437;GO:0044440;GO:0044444;GO:0044446;GO:0044464;GO:0044699;GO:0044763;GO:0044765;GO:0046916;GO:0048878;GO:0050801;GO:0051179;GO:0051234;GO:0055065;GO:0055069;GO:0055070;GO:0055076;GO:0055080;GO:0055082;GO:0065007;GO:0065008;GO:0072503;GO:0072507;GO:0098588;GO:0098771;GO:1902578
g48359.t1	18.4008	19.7389	18.9296	6.18282	10.4263	10.8648	9.57878	8.73543	9.55143	9.89084	12.089	10.9927	24.9906	28.0475	12.3077	11.5468	11.9151	12.2503	-0.660973	0.127023	5.18854e-06	-0.592091	0.0942467	4.54193e-09	-0.0108796	0.197958	0.977659	0.081456	0.154188	0.703343	-0.0887656	0.138823	0.761847	-0.651148	0.146124	3.30564e-05	0.018066	-0.666702	0.19034	0.00179883	0.065933	0.144446	0.824327	-0.727617	0.153872	9.75397e-06	0.0846062	NA	NA	coral2	male	CBJ31997.1	41.1	5.29e-16	96.3	CBJ31997.1 hypothetical protein Esi_0300_0003 [Ectocarpus siliculosus]	NA	NA	NA	NA	NA	NA	NA	NA	NA	NA
g4836.t1	0	0.682591	0	0	0.660104	0	2.21777	0.576221	0	4.18484	2.73612	0	0	0	0	0	0	0.600167	2.38936	2.47574	NA	3.51308	1.818	0.124644	2.05809	2.52253	NA	3.20231	1.86412	0.15287	-1.12613	1.61198	NA	0.332339	3.52745	NA	NA	3.1864	4.91855	NA	2.71082	4.59336	NA	NA	NA	NA	NA	NA	NA	skyblue1	female	CBN79211.1	52.9	2.42e-57	201	CBN79211.1 TYRosinase family member (tyr-4) [Ectocarpus siliculosus]	NA	NA	NA	NA	NA	NA	NA	NA	NA	GO:0003674;GO:0003824;GO:0004497;GO:0005488;GO:0016491;GO:0043167;GO:0043169;GO:0046872
g48362.t1	9.55966	10.2173	12.2065	0	1.02924	1.05835	6.22431	4.31256	5.91375	13.7026	8.53233	11.9601	1.13002	0.908213	0.426669	0.578053	0.438874	0.374313	-0.591712	0.358157	0.281877	0.304928	0.296767	0.463772	2.94417	0.706973	0.000326943	3.85741	0.577647	2.98358e-10	-0.917808	0.374817	0.100823	-3.5275	0.580566	8.1808e-09	1	-0.872551	1.40065	0.665966	-0.277978	1.35251	0.928698	-0.58982	1.15122	0.699395	NA	male	NA	blue	male	CAB1102632.1	52.4	4.74e-132	406	CAB1102632.1 unnamed protein product [Ectocarpus sp. CCAP 1310/34]	NA	NA	NA	NA	NA	NA	NA	NA	NA	GO:0005575;GO:0005783;GO:0005789;GO:0006508;GO:0006511;GO:0006950;GO:0006970;GO:0006972;GO:0008150;GO:0008152;GO:0009056;GO:0009057;GO:0009628;GO:0009651;GO:0009987;GO:0010498;GO:0016020;GO:0016021;GO:0019538;GO:0019941;GO:0030163;GO:0030433;GO:0031090;GO:0031224;GO:0042538;GO:0043161;GO:0043170;GO:0043226;GO:0043227;GO:0043229;GO:0043231;GO:0043632;GO:0044237;GO:0044238;GO:0044248;GO:0044260;GO:0044265;GO:0044422;GO:0044424;GO:0044425;GO:0044432;GO:0044444;GO:0044446;GO:0044464;GO:0050896;GO:0051603;GO:0071704;GO:0098588;GO:0098589;GO:1901575
g48365.t1	4.51881	3.07341	4.12751	2.01497	1.27379	3.63836	1.78315	1.85319	0.451777	0.897263	2.6399	2.28423	0.776946	0.510907	0.440037	0.264962	0	0.19302	-1.10853	0.895594	0.458961	-0.825308	0.788244	0.453469	-0.761828	1.03039	0.647712	-0.455412	0.902409	0.716994	-0.304598	1.07874	NA	-0.345586	0.755154	0.730534	NA	-2.03312	2.98748	NA	-1.55553	2.86174	NA	-0.480833	1.93605	0.857718	NA	NA	NA	coral2	male	CBJ33415.1	40.8	4.07e-36	142	CBJ33415.1 conserved unknown protein [Ectocarpus siliculosus]	NA	NA	NA	NA	NA	NA	NA	NA	NA	NA
g48370.t1	1.24433	1.18216	0.694582	0.135632	0.285804	0.428586	0.600139	0.873197	0.836282	0.981449	0.740407	1.69132	1.07211	1.11769	0.333224	0.512761	0.406228	0.584666	-0.0600464	0.600246	0.967596	0.33355	0.53949	0.685175	1.40731	0.804914	0.199212	1.82343	0.719539	0.027121	-0.414716	0.607654	0.741845	-1.46596	0.732572	0.0821932	NA	-0.665154	0.80775	0.555831	0.273065	0.814062	0.876966	-0.928784	0.722129	0.28752	NA	NA	NA	blue	male	CAB1109762.1	32.8	1.42e-137	452	CAB1109762.1 unnamed protein product [Ectocarpus sp. CCAP 1310/34]	NA	NA	NA	NA	NA	NA	NA	NA	NA	NA
g48376.t1	74.8694	70.2966	64.3918	39.7314	40.2591	38.1389	43.7604	54.2346	65.515	58.9501	49.2966	50.2869	40.6833	39.2519	68.1431	66.3284	89.1498	89.2606	0.0109569	0.175258	0.981175	-0.197955	0.11679	0.188042	0.417058	0.183644	0.079467	0.2327	0.135289	0.152314	0.188409	0.185023	0.589374	-0.407661	0.122969	0.00252622	3.36028e-06	1.62244	0.192963	1.07442e-15	0.45423	0.134241	0.00586873	1.17222	0.161817	4.736e-12	1	unbiased	female	NA	NA	CAB1098853.1	54.7	9.59e-24	105	CAB1098853.1 unnamed protein product [Ectocarpus sp. CCAP 1310/34]	NA	NA	NA	NA	NA	NA	NA	NA	NA	GO:0000166;GO:0001882;GO:0001883;GO:0003674;GO:0003824;GO:0004672;GO:0004842;GO:0005488;GO:0005524;GO:0006468;GO:0016301;GO:0016567;GO:0016740;GO:0016772;GO:0016773;GO:0016874;GO:0017076;GO:0019787;GO:0030554;GO:0032549;GO:0032550;GO:0032553;GO:0032555;GO:0032559;GO:0035639;GO:0036094;GO:0043167;GO:0043168;GO:0097159;GO:0097367;GO:1901265;GO:1901363
g48383.t1	0	1.95638	1.83915	2.69351	3.78386	5.67418	2.38363	2.47726	0	0.999517	0	3.05345	4.50055	7.20899	1.96073	5.3128	6.05046	9.46075	0.805368	1.80423	0.836293	0.326979	1.7864	0.914629	-1.29196	1.2598	0.500681	-1.76295	1.26733	0.259164	0.457438	1.81045	NA	2.10389	1.2545	0.152349	NA	0.890939	0.954738	0.496662	1.10988	0.875203	0.433998	-0.220718	1.05541	0.881064	NA	NA	NA	NA	NA	WP_208040938.1	99.1	2.06e-70	218	WP_208040938.1 hypothetical protein, partial [Vibrio parahaemolyticus]	NA	NA	NA	NA	NA	NA	NA	NA	NA	NA
g48384.t1	1.82816	2.11024	2.79202	2.36732	4.3082	3.1088	3.68207	1.18759	0.884634	2.55556	3.75944	2.84632	0.497896	0.394104	5.87482	4.78736	9.45376	9.31145	0.156794	0.554007	0.901147	0.640974	0.349435	0.149121	-0.789782	0.520924	0.279948	-0.283586	0.331656	0.514076	-0.5011	0.519336	0.614274	0.947412	0.355053	0.0171334	0.602075	4.85284	0.42771	4.46613e-28	0.868681	0.24491	0.00344846	3.99195	0.449751	1.3386e-17	1	NA	female	green	female	CBN79369.1	87.5	9.76e-72	222	CBN79369.1 histone-like transcription factor [Ectocarpus siliculosus]	09150 Organismal Systems	09151 Immune system	04612 Antigen processing and presentation [PATH:ko04612]	K08065	NFYB, HAP3	nuclear transcription Y subunit beta	NF-YB	TF	NF-Y->NF-YB	GO:0001071;GO:0003674;GO:0003676;GO:0003677;GO:0003700;GO:0005488;GO:0005575;GO:0005634;GO:0006139;GO:0006351;GO:0006355;GO:0006725;GO:0006807;GO:0008150;GO:0008152;GO:0009058;GO:0009059;GO:0009889;GO:0009987;GO:0010468;GO:0010556;GO:0016070;GO:0018130;GO:0019219;GO:0019222;GO:0019438;GO:0031323;GO:0031326;GO:0032774;GO:0034641;GO:0034645;GO:0034654;GO:0043170;GO:0043226;GO:0043227;GO:0043229;GO:0043231;GO:0043565;GO:0044237;GO:0044238;GO:0044249;GO:0044260;GO:0044271;GO:0044424;GO:0044464;GO:0046483;GO:0050789;GO:0050794;GO:0051171;GO:0051252;GO:0060255;GO:0065007;GO:0071704;GO:0080090;GO:0090304;GO:0097159;GO:0097659;GO:1901360;GO:1901362;GO:1901363;GO:1901576;GO:1903506;GO:2000112;GO:2001141
g4840.t1	77.6358	76.8301	74.1329	79.9413	74.1156	78.2909	64.954	65.8737	64.1904	60.2792	63.9747	58.7784	92.6074	113.367	103.833	101.134	113.248	91.9412	0.145933	0.123895	0.487774	-0.12017	0.0785972	0.244336	-0.299727	0.142237	0.108674	-0.542194	0.103857	1.19571e-06	0.245974	0.123666	0.205351	0.444831	0.103387	6.35925e-05	2.32403e-07	0.463592	0.203754	0.0556661	0.0464322	0.141249	0.880274	0.420767	0.152444	0.0132414	0.000440434	unbiased	unbiased	NA	NA	CBN78127.1	89.2	0	1045	CBN78127.1 PRF3, plastid translation release factor RF3 [Ectocarpus siliculosus]	09180 Brite Hierarchies	09182 Protein families: genetic information processing	03012 Translation factors [BR:ko03012]	K02837	prf	peptide chain release factor 3	NA	NA	NA	GO:0000166;GO:0001882;GO:0001883;GO:0003674;GO:0003676;GO:0003723;GO:0003747;GO:0003824;GO:0003924;GO:0005488;GO:0005525;GO:0005575;GO:0005737;GO:0006412;GO:0006415;GO:0006417;GO:0006449;GO:0008079;GO:0008135;GO:0008150;GO:0009889;GO:0010468;GO:0010556;GO:0010608;GO:0016149;GO:0016462;GO:0016787;GO:0016817;GO:0016818;GO:0017076;GO:0017111;GO:0019001;GO:0019222;GO:0031323;GO:0031326;GO:0032268;GO:0032549;GO:0032550;GO:0032553;GO:0032555;GO:0032561;GO:0035639;GO:0036094;GO:0043167;GO:0043168;GO:0043244;GO:0044424;GO:0044464;GO:0050789;GO:0050794;GO:0051128;GO:0051246;GO:0060255;GO:0065007;GO:0080090;GO:0097159;GO:0097367;GO:1901265;GO:1901363;GO:2000112
g48401.t1	0	0	0	0	0	0	0	0	0	0	0	0	0	0	0	0	0	0	NA	NA	NA	NA	NA	NA	NA	NA	NA	NA	NA	NA	NA	NA	NA	NA	NA	NA	NA	NA	NA	NA	NA	NA	NA	NA	NA	NA	NA	NA	NA	NA	NA	XP_004335206.1	64	7.05e-168	483	XP_004335206.1 NAD-dependent epimerase/dehydratase family protein [Acanthamoeba castellanii str. Neff]ELR13193.1 NAD-dependent epimerase/dehydratase family protein [Acanthamoeba castellanii str. Neff]	NA	NA	NA	NA	NA	NA	NA	NA	NA	GO:0008460;GO:0009103;GO:0009225;GO:0009246;GO:0016829;GO:0045226
g48405.t1	31.0186	23.9274	25.3394	18.9191	20.7695	21.3808	14.8692	19.2252	28.032	17.5268	16.3222	14.3981	12.4473	14.3129	13.1461	10.6992	11.3922	12.4201	-0.0120739	0.25933	0.985926	-0.536106	0.190899	0.0172412	-0.0300916	0.25402	0.949498	-0.530194	0.193669	0.0159425	0.503475	0.264559	0.231395	0.0168255	0.184322	0.949266	2.77622e-07	0.301058	0.318516	0.489819	0.0530649	0.258008	0.928698	0.255245	0.279294	0.465116	0.0121025	unbiased	NA	coral2	male	CBJ48298.1	78.7	1.09e-40	149	CBJ48298.1 conserved unknown protein [Ectocarpus siliculosus]	NA	NA	NA	NA	NA	NA	GNAT	TR	GNAT	GO:0003677;GO:0003700;GO:0005737;GO:0006351;GO:0006352;GO:0006355;GO:0016987
g48406.t1	10.4786	11.2795	10.1524	10.3529	11.0626	8.28635	10.1365	7.901	9.4661	10.708	10.3413	10.6543	19.1955	18.9588	21.9277	21.1448	20.507	19.3777	0.157292	0.212305	0.701088	0.193889	0.180426	0.440292	-0.163218	0.243772	0.68085	-0.101565	0.205397	0.723156	-0.0568628	0.215546	0.905776	0.318725	0.203737	0.185219	0.00114855	0.527891	0.23562	0.060094	-0.0655484	0.173233	0.858913	0.596936	0.192446	0.00488203	0.044792	NA	NA	magenta	female	CAB1102021.1	66.7	7.18e-26	119	CAB1102021.1 unnamed protein product [Ectocarpus sp. CCAP 1310/34]	NA	NA	NA	NA	NA	NA	NA	NA	NA	NA
g48409.t1	7.33487	10.9635	10.4174	5.78886	6.09915	6.44748	10.3893	6.26946	9.58283	7.64899	8.26942	8.64769	13.8933	8.23066	22.9505	24.4727	11.1401	17.1802	0.2394	0.24429	0.588742	-0.019285	0.185128	0.952198	0.464956	0.244282	0.155071	0.228927	0.193457	0.346717	0.238723	0.230715	0.583015	-0.22539	0.201865	0.359391	0.000201791	0.812607	0.342014	0.0441251	-0.689568	0.20639	0.00667326	1.51042	0.288619	8.63105e-07	1	unbiased	female	NA	NA	CAB1101294.1	59	5.87e-46	181	CAB1101294.1 unnamed protein product [Ectocarpus sp. CCAP 1310/34]	NA	NA	NA	NA	NA	NA	NA	NA	NA	GO:0000095;GO:0003333;GO:0003674;GO:0003735;GO:0005198;GO:0005215;GO:0005337;GO:0005575;GO:0005739;GO:0006412;GO:0006810;GO:0006811;GO:0006820;GO:0006865;GO:0006996;GO:0008150;GO:0008152;GO:0009058;GO:0009059;GO:0009507;GO:0009526;GO:0009536;GO:0009657;GO:0009658;GO:0009941;GO:0009987;GO:0015211;GO:0015711;GO:0015805;GO:0015849;GO:0015858;GO:0015860;GO:0015931;GO:0015932;GO:0016020;GO:0016021;GO:0016043;GO:0019538;GO:0022857;GO:0022891;GO:0022892;GO:0031090;GO:0031224;GO:0031966;GO:0031967;GO:0031969;GO:0031975;GO:0034220;GO:0034645;GO:0042170;GO:0043170;GO:0043226;GO:0043227;GO:0043229;GO:0043231;GO:0044237;GO:0044238;GO:0044249;GO:0044260;GO:0044267;GO:0044422;GO:0044424;GO:0044425;GO:0044429;GO:0044434;GO:0044435;GO:0044444;GO:0044446;GO:0044464;GO:0044699;GO:0044763;GO:0044765;GO:0046942;GO:0051179;GO:0051181;GO:0051182;GO:0051184;GO:0051185;GO:0051234;GO:0055085;GO:0071702;GO:0071704;GO:0071705;GO:0071840;GO:0072337;GO:0072348;GO:0072349;GO:0072530;GO:0098656;GO:1901264;GO:1901505;GO:1901576;GO:1901642;GO:1901682;GO:1901962;GO:1902578;GO:1903825
g4841.t1	25.9817	30.2502	27.2714	21.1087	18.3642	21.8253	22.4782	18.6083	20.1292	14.8211	18.3604	17.5747	41.3041	62.2576	28.4048	25.0794	26.2988	21.3953	-0.072386	0.170667	0.846921	-0.51742	0.145634	0.00180845	-0.0495619	0.194042	0.888457	-0.471374	0.168305	0.0134847	0.425019	0.186579	0.132725	-0.0236649	0.153688	0.913264	1.02584e-09	-0.647248	0.26352	0.0366833	-0.12206	0.185183	0.732071	-0.521594	0.229515	0.0454182	0.0457235	unbiased	NA	coral2	male	CBN77356.1	50.3	9.37e-23	100	CBN77356.1 hypothetical protein Esi_0053_0036 [Ectocarpus siliculosus]	NA	NA	NA	NA	NA	NA	NA	NA	NA	NA
g48410.t1	30.8979	41.4867	34.6328	6.24492	10.4312	11.8264	9.16586	13.3082	22.0273	26.113	22.9489	24.6918	6.22547	6.5655	2.5779	2.70391	6.04459	6.93061	-0.904998	0.290559	0.0144389	-0.32887	0.169301	0.122507	0.596378	0.355828	0.222172	1.19193	0.234847	2.45187e-06	-0.597488	0.299143	0.203305	-1.49656	0.220475	9.47525e-11	1	0.489642	0.433304	0.397535	1.34496	0.404933	0.00709408	-0.849642	0.446777	0.100108	0.579966	male	NA	blue	male	CAB1101293.1	74.2	1.33e-69	229	CAB1101293.1 unnamed protein product [Ectocarpus sp. CCAP 1310/34]	NA	NA	NA	NA	NA	NA	NA	NA	NA	NA
g48411.t1	35.4551	41.8654	35.0389	9.48582	12.3078	14.908	11.3481	18.1351	22.3023	33.0492	30.6381	31.0157	10.3633	10.9867	5.70637	5.37055	16.8689	14.2191	-0.745306	0.225959	0.00857098	-0.0404979	0.106747	0.814057	0.458007	0.250619	0.175336	1.18539	0.144027	4.38704e-15	-0.725792	0.226423	0.0221883	-1.20264	0.139369	9.20633e-17	1	1.00673	0.235966	0.000104741	1.53371	0.189851	3.48522e-14	-0.523919	0.216552	0.0319827	0.0360092	male	NA	blue	male	CAB1101293.1	75.4	3.22e-118	355	CAB1101293.1 unnamed protein product [Ectocarpus sp. CCAP 1310/34]	NA	NA	NA	NA	NA	NA	NA	NA	NA	NA
g48417.t1	53.8268	53.5749	54.218	40.9878	40.675	39.685	39.3005	42.635	50.3156	45.1456	44.7295	45.5649	35.6328	39.0047	37.3857	35.7867	44.5636	41.7718	0.0809931	0.133264	0.76583	-0.0528677	0.0793887	0.658862	0.0727293	0.149465	0.775741	-0.0372812	0.104651	0.803526	0.113554	0.13568	0.675431	0.00748751	0.101342	0.959137	1.4603e-20	0.676738	0.182613	0.000884948	0.284382	0.130061	0.114021	0.396354	0.143966	0.0134918	0.000112876	unbiased	unbiased	firebrick4	male	CAB1119688.1	55.2	1.41e-78	254	CAB1119688.1 unnamed protein product [Ectocarpus sp. CCAP 1310/34]	NA	NA	NA	NA	NA	NA	NA	NA	NA	NA
g48419.t1	1.36554	0	0	4.0188	3.17566	7.25664	2.37096	2.15608	0	4.4739	8.04408	3.03723	4.00314	7.64247	43.1507	35.4508	10.0305	8.82233	2.1026	1.69629	0.45827	3.66166	0.99367	0.00114412	-1.6526	0.852178	0.146508	-0.0938356	0.567073	0.910396	-1.55802	0.859354	NA	3.77485	0.992298	0.000455127	NA	1.17109	0.595901	0.10662	-2.01814	0.301225	7.00686e-10	3.19228	0.377329	4.37666e-16	1	female	female	lightsteelblue	female	CBJ30761.1	56	1.75e-49	188	CBJ30761.1 expressed unknown protein [Ectocarpus siliculosus]	NA	NA	NA	NA	NA	NA	NA	NA	NA	GO:0003674;GO:0004871;GO:0004872;GO:0004888;GO:0004930;GO:0004965;GO:0005575;GO:0005576;GO:0005618;GO:0009279;GO:0016020;GO:0016021;GO:0016917;GO:0019867;GO:0030312;GO:0031224;GO:0038023;GO:0044425;GO:0044462;GO:0044464;GO:0060089
g4842.t1	2.40482	1.28513	1.71152	2.85062	4.03908	2.75113	1.04386	1.26567	1.54276	2.18858	1.60979	0.891462	5.04098	5.40019	2.62965	1.93886	2.50247	2.82486	-0.13232	0.563185	0.921196	-0.0060491	0.528956	0.99521	-1.37532	0.478625	0.0202886	-1.22426	0.451474	0.0170769	-0.145862	0.594528	0.913582	1.24018	0.427701	0.00905986	0.900212	-0.500812	0.457033	0.414058	0.284142	0.439221	0.739302	-0.779666	0.413814	0.103571	0.482712	NA	NA	NA	NA	CBN77357.1	96.9	3.78e-134	383	CBN77357.1 ARFRP1, ARF-like Ras superfamily GTPase [Ectocarpus siliculosus]	09180 Brite Hierarchies	09182 Protein families: genetic information processing	04131 Membrane trafficking [BR:ko04131]	K07952	ARFRP1	ADP-ribosylation factor related protein 1	NA	NA	NA	GO:0000166;GO:0001882;GO:0001883;GO:0003674;GO:0005488;GO:0005525;GO:0005575;GO:0005622;GO:0005794;GO:0005802;GO:0005829;GO:0006810;GO:0006886;GO:0006892;GO:0006893;GO:0007009;GO:0007165;GO:0007264;GO:0007369;GO:0008104;GO:0008150;GO:0009653;GO:0009987;GO:0015031;GO:0016020;GO:0016043;GO:0016192;GO:0016197;GO:0016482;GO:0017076;GO:0019001;GO:0032502;GO:0032549;GO:0032550;GO:0032553;GO:0032555;GO:0032561;GO:0033036;GO:0033365;GO:0034067;GO:0034613;GO:0035239;GO:0035556;GO:0035639;GO:0036094;GO:0042147;GO:0043001;GO:0043167;GO:0043168;GO:0043226;GO:0043227;GO:0043229;GO:0043231;GO:0044422;GO:0044424;GO:0044431;GO:0044444;GO:0044446;GO:0044464;GO:0044699;GO:0044763;GO:0044765;GO:0044767;GO:0044802;GO:0045184;GO:0046907;GO:0048193;GO:0048546;GO:0048598;GO:0050789;GO:0050794;GO:0051179;GO:0051234;GO:0051641;GO:0051649;GO:0061024;GO:0065007;GO:0070727;GO:0071702;GO:0071840;GO:0072657;GO:0072659;GO:0090002;GO:0090150;GO:0097159;GO:0097367;GO:1901265;GO:1901363;GO:1902578;GO:1902580;GO:1902582
g48427.t1	2.85526	1.85494	3.43135	1.42796	1.44664	1.53714	1.79832	1.81844	0.738847	1.89539	2.45848	2.49044	8.6191	12.3475	4.43782	4.62208	5.05821	3.99846	-0.509877	0.458786	0.521458	-0.0600945	0.331431	0.915412	-0.0379468	0.475159	0.966182	0.437028	0.356502	0.327213	-0.468984	0.440345	0.569779	-0.474295	0.365125	0.27919	0.127682	-0.743793	0.321321	0.0508634	0.0361284	0.265829	0.953009	-0.777549	0.271104	0.00973157	0.351867	NA	NA	blue	male	CAB1117750.1	83.3	3.33e-52	181	CAB1117750.1 unnamed protein product [Ectocarpus sp. CCAP 1310/34]	NA	NA	NA	NA	NA	NA	NA	NA	NA	NA
g48428.t1	0.517718	0	0	0	0	0	0	0	0	0	0	0	11.4563	16.2044	4.43653	6.595	2.09157	1.58118	-1.60085	4.03681	NA	-1.57453	3.87684	NA	NA	NA	NA	NA	NA	NA	NA	NA	NA	-1.53508	4.02129	NA	NA	-2.4589	0.596552	0.000187135	-1.56849	0.604549	0.0488669	-0.880529	0.442983	0.0840346	0.612367	NA	NA	darkorange	male	CBJ48850.1	32.2	8.52e-18	98.2	CBJ48850.1 conserved unknown protein [Ectocarpus siliculosus]	NA	NA	NA	NA	NA	NA	NA	NA	NA	NA
g4843.t1	36.7057	32.4124	33.443	31.1104	27.2832	29.6025	22.314	23.8161	29.335	26.051	27.8759	23.3405	37.6137	42.8336	38.6002	35.4229	36.4359	34.5804	-0.0760745	0.160728	0.824983	-0.210093	0.11359	0.144919	-0.275907	0.173216	0.250758	-0.386702	0.131785	0.00933285	0.113938	0.15983	0.730797	0.199232	0.130832	0.19813	3.94947e-09	0.287394	0.196884	0.254524	-0.0136801	0.144023	0.967468	0.305377	0.161022	0.101114	7.21875e-05	unbiased	unbiased	coral2	male	GAQ82236.1	27.4	7.35e-24	120	GAQ82236.1 hypothetical protein KFL_001050020 [Klebsormidium nitens]	NA	NA	NA	NA	NA	NA	NA	NA	NA	GO:0000166;GO:0005525;GO:0005622;GO:0005794;GO:0005802;GO:0005829;GO:0007264;GO:0007369;GO:0016020;GO:0034067;GO:0042147;GO:0043001
g48432.t1	4.29708	5.21582	5.29385	1.39809	1.67389	2.33323	3.84294	2.5327	3.06343	2.92417	3.81603	3.6501	6.2648	6.74971	3.72397	3.22422	2.58538	2.89161	-0.276219	0.214833	0.436246	-0.310873	0.165257	0.136831	0.765396	0.266376	0.0202886	0.751815	0.216717	0.00178816	0.0148953	0.226249	0.977887	-1.03986	0.203139	1.49752e-06	0.756946	-0.779968	0.254562	0.00721617	-0.290008	0.217158	0.401597	-0.483869	0.20908	0.0411972	0.0196695	male	NA	blue	male	CAB1096781.1	41.9	2.56e-38	162	CAB1096781.1 unnamed protein product [Ectocarpus sp. CCAP 1310/34]	NA	NA	NA	NA	NA	NA	NA	NA	NA	GO:0003676;GO:0004483;GO:0005634;GO:0006370;GO:0006397;GO:0008150;GO:0008168;GO:0016740;GO:0032259;GO:0080009;GO:0097309
g48434.t1	0	0	0	0	0.484249	0.414954	0	0	0	0	0	0	0	0	0.585503	0.856199	0	0	NA	NA	NA	NA	NA	NA	-3.45535	2.63427	NA	-3.40439	2.3127	0.229274	NA	NA	NA	3.72138	2.27534	0.163917	NA	NA	NA	NA	-5.37778	1.94151	0.0320393	6.4155	2.04918	0.00446994	NA	NA	NA	magenta	female	CBN80262.1	52.5	1.44e-08	62	CBN80262.1 conserved unknown protein [Ectocarpus siliculosus]	NA	NA	NA	NA	NA	NA	NA	NA	NA	NA
g48437.t1	1.44488	0	0	0	0	0	0.209059	0	0	0	0	0	0.728723	0.598994	0.257953	0.0776612	0.176888	0.339449	-2.2243	2.74745	NA	-3.15971	2.57889	NA	0.896122	4.08047	NA	NA	NA	NA	0.915287	4.08047	NA	-3.12022	2.66114	0.333216	NA	-0.874455	1.88364	0.755155	0.749215	2.15061	NA	-1.6368	1.79952	0.467483	NA	NA	NA	NA	NA	CAB1102632.1	53.6	2.6e-133	409	CAB1102632.1 unnamed protein product [Ectocarpus sp. CCAP 1310/34]	NA	NA	NA	NA	NA	NA	NA	NA	NA	NA
g4844.t1	307.779	322.695	323.501	499.291	449.884	584.263	316.414	332.539	270.055	270.271	356.658	227.326	462.125	450.47	1724.61	1535.77	1180.82	1231.76	0.326526	0.146353	0.110791	0.0359861	0.108561	0.838984	-0.776328	0.164789	3.48419e-05	-1.04344	0.1321	5.72711e-14	0.270297	0.180227	0.377181	1.10145	0.100594	1.98994e-26	1	1.86687	0.17548	9.61515e-25	-0.388325	0.127575	0.0158306	2.2592	0.150698	6.83555e-49	1	female	female	greenyellow	female	CBN77358.1	60.4	9.42e-259	732	CBN77358.1 conserved unknown protein [Ectocarpus siliculosus]	09180 Brite Hierarchies	09183 Protein families: signaling and cellular processes	04147 Exosome [BR:ko04147]	K03098	APO	apolipoprotein D and lipocalin family protein	NA	NA	NA	GO:0000302;GO:0001525;GO:0001817;GO:0001818;GO:0001952;GO:0001953;GO:0002682;GO:0002683;GO:0002685;GO:0002686;GO:0003674;GO:0005215;GO:0005319;GO:0005488;GO:0005496;GO:0005515;GO:0005575;GO:0005576;GO:0005615;GO:0005622;GO:0005783;GO:0005840;GO:0005975;GO:0005996;GO:0006006;GO:0006629;GO:0006810;GO:0006869;GO:0006950;GO:0006979;GO:0007162;GO:0007420;GO:0007568;GO:0008150;GO:0008152;GO:0008285;GO:0008289;GO:0009611;GO:0009888;GO:0009892;GO:0009966;GO:0009968;GO:0009987;GO:0010605;GO:0010640;GO:0010642;GO:0010646;GO:0010648;GO:0010810;GO:0010812;GO:0014012;GO:0015485;GO:0016043;GO:0019216;GO:0019222;GO:0019318;GO:0022626;GO:0022892;GO:0023051;GO:0023057;GO:0030030;GO:0030155;GO:0030334;GO:0030336;GO:0030425;GO:0030529;GO:0031099;GO:0031102;GO:0031103;GO:0031175;GO:0031323;GO:0031324;GO:0031347;GO:0031348;GO:0031982;GO:0031988;GO:0032101;GO:0032102;GO:0032386;GO:0032387;GO:0032502;GO:0032642;GO:0032682;GO:0032879;GO:0032880;GO:0032934;GO:0032991;GO:0033157;GO:0033554;GO:0034442;GO:0034443;GO:0036094;GO:0040007;GO:0040012;GO:0040013;GO:0042127;GO:0042221;GO:0042246;GO:0042306;GO:0042308;GO:0042493;GO:0042995;GO:0043005;GO:0043025;GO:0043178;GO:0043226;GO:0043227;GO:0043228;GO:0043229;GO:0043230;GO:0043231;GO:0043232;GO:0044087;GO:0044238;GO:0044297;GO:0044421;GO:0044424;GO:0044444;GO:0044445;GO:0044464;GO:0044699;GO:0044710;GO:0044723;GO:0044763;GO:0044765;GO:0044767;GO:0045833;GO:0046822;GO:0046823;GO:0048471;GO:0048513;GO:0048519;GO:0048523;GO:0048583;GO:0048585;GO:0048589;GO:0048646;GO:0048660;GO:0048662;GO:0048678;GO:0048856;GO:0050727;GO:0050728;GO:0050746;GO:0050748;GO:0050789;GO:0050794;GO:0050896;GO:0051049;GO:0051051;GO:0051128;GO:0051129;GO:0051179;GO:0051223;GO:0051224;GO:0051234;GO:0051239;GO:0051241;GO:0051246;GO:0051248;GO:0051270;GO:0051271;GO:0051716;GO:0051893;GO:0051895;GO:0060255;GO:0060341;GO:0060587;GO:0060588;GO:0061564;GO:0065007;GO:0065010;GO:0070062;GO:0070201;GO:0071637;GO:0071638;GO:0071702;GO:0071704;GO:0071840;GO:0080090;GO:0080134;GO:0090109;GO:0090317;GO:0097159;GO:0097458;GO:1900015;GO:1900016;GO:1900180;GO:1900181;GO:1901700;GO:1901888;GO:1901889;GO:1902578;GO:1903034;GO:1903035;GO:1903391;GO:1903392;GO:1903533;GO:1903561;GO:1903649;GO:1903650;GO:1903827;GO:1903828;GO:2000097;GO:2000098;GO:2000145;GO:2000146;GO:2000401;GO:2000402;GO:2000404;GO:2000405
g48441.t1	2.33184	1.75924	1.92946	0.807361	1.13419	2.18675	0.714478	0.866298	1.35765	1.19839	1.17529	1.0678	1.60843	2.04713	0.661181	0.486594	0.705282	0.9023	-0.687023	0.660425	0.558075	-0.609766	0.604621	0.472879	-0.539376	0.74848	0.656511	-0.442651	0.677318	0.627863	-0.0960485	0.747294	NA	-0.141925	0.598544	0.862923	0.128994	-0.706065	0.879213	0.567325	0.55635	0.922771	0.759954	-1.25838	0.809959	0.189508	NA	NA	NA	darkorange	male	CAB1101145.1	62.5	9.6e-247	751	CAB1101145.1 unnamed protein product [Ectocarpus sp. CCAP 1310/34]	NA	NA	NA	NA	NA	NA	NA	NA	NA	NA
g48444.t1	10.6668	19.7522	11.4653	4.25864	6.4099	8.67841	10.8754	7.38585	10.2304	8.12732	14.8786	15.3109	17.0308	9.4098	14.6811	15.36	8.01746	13.171	-0.178237	0.300131	0.772902	0.0750527	0.261691	0.861864	0.519895	0.323748	0.246209	0.795262	0.291287	0.016271	-0.273475	0.298614	0.639014	-0.698061	0.291495	0.0341857	0.235559	0.138917	0.417741	0.828281	-0.442636	0.271443	0.27841	0.593142	0.352495	0.151776	0.229202	NA	NA	blue	male	CAB1112692.1	74	9.59e-103	339	CAB1112692.1 unnamed protein product, partial [Ectocarpus sp. CCAP 1310/34]	NA	NA	NA	NA	NA	NA	NA	NA	NA	GO:0000280;GO:0001701;GO:0001764;GO:0003674;GO:0003824;GO:0005488;GO:0005515;GO:0005575;GO:0005737;GO:0006355;GO:0006357;GO:0006464;GO:0006508;GO:0006511;GO:0006928;GO:0006996;GO:0007059;GO:0007067;GO:0007165;GO:0007166;GO:0007167;GO:0007178;GO:0007179;GO:0008150;GO:0008152;GO:0008233;GO:0008234;GO:0009056;GO:0009057;GO:0009719;GO:0009790;GO:0009791;GO:0009792;GO:0009889;GO:0009987;GO:0010033;GO:0010468;GO:0010556;GO:0016020;GO:0016043;GO:0016049;GO:0016477;GO:0016579;GO:0016787;GO:0019219;GO:0019222;GO:0019538;GO:0019941;GO:0021698;GO:0021766;GO:0022402;GO:0030426;GO:0030427;GO:0030509;GO:0031323;GO:0031326;GO:0032501;GO:0032502;GO:0036211;GO:0036459;GO:0040007;GO:0040011;GO:0042221;GO:0043009;GO:0043170;GO:0043412;GO:0043632;GO:0044237;GO:0044238;GO:0044248;GO:0044260;GO:0044265;GO:0044267;GO:0044424;GO:0044463;GO:0044464;GO:0044699;GO:0044707;GO:0044763;GO:0044767;GO:0045177;GO:0046332;GO:0048285;GO:0048532;GO:0048588;GO:0048589;GO:0048675;GO:0048856;GO:0048870;GO:0050789;GO:0050794;GO:0050896;GO:0051171;GO:0051252;GO:0051301;GO:0051603;GO:0051716;GO:0060255;GO:0060560;GO:0065007;GO:0070011;GO:0070410;GO:0070646;GO:0070647;GO:0070848;GO:0070887;GO:0071310;GO:0071363;GO:0071495;GO:0071559;GO:0071560;GO:0071704;GO:0071840;GO:0080090;GO:0097458;GO:1901575;GO:1902589;GO:1903047;GO:1903506;GO:1990138;GO:2000112;GO:2001141
g48445.t1	0.554004	0.50753	1.03376	0.776402	0.327207	0.911248	0.687079	0.571253	0.261117	0.518598	1.0172	0.52809	1.88603	1.64051	0.593437	0.587042	0.581345	1.18998	-0.0677225	0.798392	0.973179	0.166185	0.700608	0.888053	-0.433269	0.811437	0.751236	-0.178013	0.710184	0.866255	-0.252619	0.794937	NA	0.365348	0.710025	0.695809	NA	-0.510471	0.707136	0.612218	0.657859	0.706128	0.597129	-1.16004	0.624405	0.108904	NA	NA	NA	darkorange	male	CBJ32031.1	71.6	6.54e-52	186	CBJ32031.1 conserved unknown protein [Ectocarpus siliculosus]	09180 Brite Hierarchies	09183 Protein families: signaling and cellular processes	02000 Transporters [BR:ko02000]	K15277	SLC35B3, PAPST2	solute carrier family 35 (adenosine 3'-phospho 5'-phosphosulfate transporter), member B3	NA	NA	NA	GO:0000139;GO:0000295;GO:0003674;GO:0005215;GO:0005337;GO:0005346;GO:0005575;GO:0005794;GO:0006810;GO:0006811;GO:0006820;GO:0006862;GO:0007275;GO:0008150;GO:0008509;GO:0008514;GO:0009987;GO:0015075;GO:0015211;GO:0015215;GO:0015216;GO:0015605;GO:0015711;GO:0015748;GO:0015858;GO:0015860;GO:0015865;GO:0015868;GO:0015931;GO:0015932;GO:0016020;GO:0016021;GO:0022857;GO:0022891;GO:0022892;GO:0031090;GO:0031224;GO:0032501;GO:0032502;GO:0034220;GO:0043226;GO:0043227;GO:0043229;GO:0043231;GO:0044422;GO:0044424;GO:0044425;GO:0044431;GO:0044444;GO:0044446;GO:0044464;GO:0044699;GO:0044707;GO:0044763;GO:0044765;GO:0044767;GO:0046963;GO:0046964;GO:0051179;GO:0051234;GO:0051503;GO:0055085;GO:0071702;GO:0071705;GO:0072348;GO:0072530;GO:0098588;GO:0098656;GO:1901264;GO:1901505;GO:1901642;GO:1901677;GO:1901679;GO:1901682;GO:1902559;GO:1902578
g48447.t1	0.981648	2.09836	1.72605	1.926	0.507309	1.95621	1.27831	0.44284	0	1.60808	1.05139	0.272921	8.54038	7.02004	12.8811	13.2962	5.04744	9.22488	-1.0484	1.15335	0.623016	-0.491476	0.923763	0.73217	-1.35924	1.19214	0.443122	-0.781033	0.95602	0.534846	-0.584434	1.34319	NA	0.311995	0.831909	0.778791	NA	0.348095	0.541028	0.654937	-0.803117	0.377233	0.126555	1.1689	0.374887	0.00464366	0.95199	NA	NA	NA	NA	CBJ26795.1	77.4	9e-32	132	CBJ26795.1 conserved unknown protein [Ectocarpus siliculosus]	NA	NA	NA	NA	NA	NA	NA	NA	NA	NA
g4845.t1	57.1462	84.6364	77.1042	32.8355	54.8468	60.013	47.8393	47.5085	32.7703	61.0722	87.0003	84.8876	111.015	91.7176	34.5421	33.568	38.9781	45.6468	-0.381017	0.257602	0.350627	0.291568	0.182187	0.219108	-0.224438	0.286336	0.624299	0.471493	0.211684	0.055719	-0.692358	0.251042	0.0577504	-0.1578	0.21655	0.568794	0.0001658	-0.796373	0.287267	0.0163984	0.36559	0.248393	0.341309	-1.15631	0.253069	2.00895e-05	1	unbiased	male	blue	male	CAB1099191.1	60	7.55e-09	67.8	CAB1099191.1 unnamed protein product [Ectocarpus sp. CCAP 1310/34]	NA	NA	NA	NA	NA	NA	NA	NA	NA	NA
g48454.t1	1.13185	1.45166	1.59212	0.518162	0.805906	0.512367	0.676906	0.81696	0.470245	0.85153	1.53553	0.979009	3.67245	3.57655	8.28478	5.60503	13.2099	18.6727	-0.692228	0.384059	0.228359	-0.115051	0.310712	0.819705	0.0745275	0.462887	0.931229	0.678011	0.378748	0.134061	-0.596253	0.414737	0.402152	-0.77273	0.353617	0.0554856	0.382054	2.60231	0.252218	2.67691e-23	1.25286	0.215254	1.40191e-07	1.3568	0.260548	9.84424e-07	1	NA	female	green	female	CBJ32356.1	50.9	8.35e-163	506	CBJ32356.1 conserved unknown protein [Ectocarpus siliculosus]	NA	NA	NA	NA	NA	NA	NA	NA	NA	NA
g48455.t1	39.1762	34.9857	34.4639	47.1428	37.0726	46.726	32.1964	28.2769	45.5737	31.5652	33.0081	29.045	105.839	84.9588	73.6708	75.4116	62.4131	67.0035	0.323532	0.214898	0.339339	-0.0153356	0.162665	0.958261	-0.366023	0.226354	0.242037	-0.682603	0.17426	0.000362448	0.318783	0.21455	0.383163	0.689879	0.172377	0.000213937	0.0664635	-0.0991163	0.23674	0.781104	-0.15662	0.160121	0.574277	0.0617359	0.20849	0.829084	3.65866e-05	NA	unbiased	darkorange	male	CBN79744.1	88.8	2.04e-65	217	CBN79744.1 conserved unknown protein [Ectocarpus siliculosus]	NA	NA	NA	NA	NA	NA	NA	NA	NA	GO:0000166;GO:0005524;GO:0005737;GO:0005829;GO:0005832;GO:0005856;GO:0006457;GO:0006458;GO:0044183;GO:0051082;GO:0061077
g48458.t1	10.1391	12.1636	10.2913	18.0661	16.468	15.7608	12.4847	19.2292	10.0128	16.6093	21.2756	16.5683	57.3722	58.3319	71.7587	81.8789	78.1238	62.5158	0.753599	0.298695	0.0618305	0.941152	0.18662	3.83452e-06	-0.301895	0.289766	0.492662	-0.087452	0.186181	0.738356	-0.207109	0.283354	0.721978	1.05132	0.199859	7.36806e-07	0.782187	0.745822	0.21857	0.00243404	-0.0855452	0.1627	0.794295	0.833453	0.171543	5.35576e-06	0.292996	female	NA	greenyellow	female	CAB1117276.1	89.8	3.13e-64	212	CAB1117276.1 unnamed protein product [Ectocarpus sp. CCAP 1310/34]	09100 Metabolism	09105 Amino acid metabolism	00400 Phenylalanine, tyrosine and tryptophan biosynthesis [PATH:ko00400]	K01736	aro	chorismate synthase [EC:4.2.3.5]	NA	NA	NA	GO:0003674;GO:0003824;GO:0004107;GO:0006082;GO:0006520;GO:0006725;GO:0006807;GO:0008150;GO:0008152;GO:0008652;GO:0009058;GO:0009072;GO:0009073;GO:0009423;GO:0009987;GO:0016053;GO:0016829;GO:0016835;GO:0016838;GO:0019438;GO:0019752;GO:0043436;GO:0043648;GO:0043650;GO:0044237;GO:0044238;GO:0044249;GO:0044281;GO:0044283;GO:0044699;GO:0044710;GO:0044711;GO:0044763;GO:0046394;GO:0046417;GO:0071704;GO:1901360;GO:1901362;GO:1901564;GO:1901566;GO:1901576
g4846.t1	116.231	120.839	123.711	85.1084	104.362	105.809	96.536	106.077	97.28	111.162	115.564	105.93	55.9676	42.2519	84.6882	81.8175	70.0149	85.5505	0.111014	0.131392	0.652321	0.0845492	0.0746612	0.412705	-0.0144003	0.141912	0.956245	-0.0165135	0.0941407	0.905064	0.00629494	0.132854	0.983866	0.123855	0.0918196	0.259035	1.13751e-19	1.12263	0.231595	8.20897e-06	-0.0505185	0.144243	0.869643	1.17743	0.203863	4.82599e-08	1	unbiased	female	green	female	CAB1118362.1	75.8	4.66e-160	458	CAB1118362.1 unnamed protein product [Ectocarpus sp. CCAP 1310/34]	NA	NA	NA	NA	NA	NA	NA	NA	NA	GO:0005575;GO:0009536;GO:0009842;GO:0043226;GO:0043227;GO:0043229;GO:0043231;GO:0044424;GO:0044444;GO:0044464
g48460.t1	42.032	49.0493	50.2582	19.8804	24.3262	26.0684	31.6026	22.2023	27.3577	20.3168	27.8492	25.5181	83.5717	88.0584	45.9998	45.6968	32.5283	39.1713	-0.429324	0.162482	0.0476595	-0.741237	0.115385	1.88464e-09	0.164953	0.177629	0.550084	-0.124552	0.136232	0.481483	0.292316	0.177077	0.315058	-0.594185	0.12162	4.68378e-06	0.00117596	-0.792323	0.201769	0.000393884	-0.305935	0.153876	0.160414	-0.480204	0.14811	0.0031585	0.00112157	NA	NA	coral2	male	CBJ31866.1	80.2	1.21e-270	754	CBJ31866.1 trinucleotide repeat containing 4, isoform CRA_d [Ectocarpus siliculosus]	09180 Brite Hierarchies	09182 Protein families: genetic information processing	03041 Spliceosome [BR:ko03041]	K13207	CUGBP, BRUNOL, CELF	CUG-BP- and ETR3-like factor	NA	NA	NA	GO:0000166;GO:0000381;GO:0003674;GO:0003676;GO:0003723;GO:0005488;GO:0005575;GO:0005634;GO:0005737;GO:0006139;GO:0006396;GO:0006397;GO:0006725;GO:0006807;GO:0006928;GO:0007276;GO:0007283;GO:0008150;GO:0008152;GO:0008380;GO:0009893;GO:0009987;GO:0010468;GO:0010604;GO:0010628;GO:0016070;GO:0016071;GO:0016604;GO:0019219;GO:0019222;GO:0022414;GO:0030317;GO:0030575;GO:0031323;GO:0031325;GO:0033120;GO:0034641;GO:0036094;GO:0040011;GO:0043170;GO:0043226;GO:0043227;GO:0043229;GO:0043231;GO:0043484;GO:0044237;GO:0044238;GO:0044260;GO:0044424;GO:0044464;GO:0044699;GO:0044702;GO:0044763;GO:0045935;GO:0046483;GO:0048024;GO:0048026;GO:0048232;GO:0048518;GO:0048522;GO:0048609;GO:0048870;GO:0050684;GO:0050685;GO:0050789;GO:0050794;GO:0051171;GO:0051173;GO:0051252;GO:0051254;GO:0060255;GO:0065007;GO:0071704;GO:0080090;GO:0090304;GO:0097159;GO:0097322;GO:0098781;GO:1901265;GO:1901360;GO:1901363;GO:1903311;GO:1903313
g48461.t1	0.0211889	0.0226465	0.0425792	0	0.0219005	0	0	0	0.0932106	0	0.0226942	0.023564	0.0160299	0.0439209	0.022697	0.00683333	0.0155641	0.0199118	0.374255	2.00498	NA	-0.720253	1.99259	NA	1.95255	2.85854	NA	0.856175	2.82553	NA	1.08566	2.42411	NA	-1.55942	2.29622	NA	NA	-0.26265	2.34625	NA	0.372503	2.28562	NA	-0.626868	2.15227	0.831512	NA	NA	NA	blue	male	CBN74837.1	36.4	3.01e-27	132	CBN74837.1 similar to past-1 [Ectocarpus siliculosus]	NA	NA	NA	NA	NA	NA	NA	NA	NA	NA
g48462.t1	11.6187	12.0389	13.3671	14.3562	13.8882	13.3933	9.89417	10.8029	11.5585	12.1076	10.7818	9.96208	7.53174	8.51198	7.22041	8.39496	8.69732	8.39724	0.173525	0.176183	0.586575	0.0311967	0.149984	0.903169	-0.418069	0.184277	0.0798473	-0.53631	0.15978	0.00258674	0.122022	0.187985	0.757727	0.590227	0.150737	0.000297871	0.00760159	0.55841	0.254834	0.0669713	0.172325	0.198484	0.627948	0.389759	0.223406	0.135304	0.0102942	NA	NA	greenyellow	female	KAG5188292.1	42.7	5.3e-17	80.1	KAG5188292.1 hypothetical protein JKP88DRAFT_267615, partial [Tribonema minus]	09120 Genetic Information Processing	09124 Replication and repair	03460 Fanconi anemia pathway [PATH:ko03460]	K15360	STRA13, CENPX, MHF2	centromere protein X	NA	NA	NA	NA
g48463.t1	61.637	72.242	81.3488	74.1989	111.758	161.367	48.0681	34.8749	38.8333	42.442	40.5048	36.9452	26.5158	33.2618	50.7493	50.8398	45.8125	44.9634	-0.448176	0.178079	0.0625935	-0.63973	0.126801	3.79651e-06	-1.53722	0.234068	1.63468e-09	-1.70439	0.178603	5.3132e-20	0.171531	0.178934	0.61726	1.08743	0.175917	4.37367e-09	0.87686	1.07214	0.226884	1.44204e-05	-0.11662	0.153518	0.681248	1.1937	0.187103	1.38768e-09	1	female	female	greenyellow	female	CBN74829.1	57	3.34e-91	293	CBN74829.1 expressed unknown protein [Ectocarpus siliculosus]	NA	NA	NA	NA	NA	NA	NA	NA	NA	NA
g48465.t1	0	0	0	0	0	0	0	0	0	0	0	0	0	0	0	0	0	0	NA	NA	NA	NA	NA	NA	NA	NA	NA	NA	NA	NA	NA	NA	NA	NA	NA	NA	NA	NA	NA	NA	NA	NA	NA	NA	NA	NA	NA	NA	NA	NA	NA	GAX99430.1	38	8e-34	153	GAX99430.1 Hypothetical protein PINS_007267, partial [Pythium insidiosum]	NA	NA	NA	NA	NA	NA	C2H2	TF	C2H2	NA
g48471.t1	29.5766	36.9095	31.1085	7.44386	12.2795	12.4846	18.2718	10.1943	11.9083	12.3698	13.3474	14.9677	22.344	22.4105	12.1328	14.0396	8.64537	9.40783	-0.900219	0.209155	0.000266659	-1.05824	0.109341	1.45824e-20	0.291864	0.246014	0.420826	0.156775	0.159893	0.446144	0.13779	0.217706	0.763511	-1.19152	0.146761	5.95279e-15	1	-0.843879	0.208839	0.000255826	-0.489394	0.167714	0.0221985	-0.349346	0.175965	0.0844222	0.000617784	male	unbiased	navajowhite2	male	CBJ26840.1	49.8	0	1185	CBJ26840.1 conserved unknown protein [Ectocarpus siliculosus]	NA	NA	NA	NA	NA	NA	NA	NA	NA	NA
g48475.t1	3.74545	3.54122	2.89481	0.98923	1.63783	1.14829	1.25061	0.779834	1.26741	2.98913	2.31435	1.60203	8.01015	12.3024	3.47195	4.64572	6.03147	4.06121	-1.26415	0.574282	0.11714	-0.354573	0.471436	0.611967	-0.242292	0.72889	0.850398	0.692206	0.594714	0.355404	-0.930091	0.643089	NA	-1.02419	0.535838	0.0986349	0.689663	-0.545368	0.447014	0.355872	0.336189	0.405906	0.648115	-0.879943	0.401764	0.0545633	0.598703	NA	NA	darkorange	male	CBJ30090.1	85.6	2.28e-45	168	CBJ30090.1 meiotic recombination 11 [Ectocarpus siliculosus]	NA	NA	NA	NA	NA	NA	NA	NA	NA	GO:0003674;GO:0003824;GO:0004518;GO:0004519;GO:0004527;GO:0005488;GO:0005575;GO:0005634;GO:0006139;GO:0006259;GO:0006281;GO:0006302;GO:0006725;GO:0006807;GO:0006950;GO:0006974;GO:0007049;GO:0008150;GO:0008152;GO:0009987;GO:0016787;GO:0016788;GO:0030145;GO:0033554;GO:0034641;GO:0043167;GO:0043169;GO:0043170;GO:0043226;GO:0043227;GO:0043229;GO:0043231;GO:0044237;GO:0044238;GO:0044260;GO:0044424;GO:0044464;GO:0044699;GO:0044710;GO:0044763;GO:0046483;GO:0046872;GO:0046914;GO:0050896;GO:0051321;GO:0051716;GO:0071704;GO:0090304;GO:1901360
g4848.t1	24.9035	33.2005	29.8358	15.0301	14.2304	15.9478	23.5165	20.0225	17.226	17.7097	23.3739	20.4053	32.9004	37.0839	27.254	27.2774	34.3036	30.5644	-0.151075	0.174988	0.644325	-0.315184	0.109657	0.0144117	0.384831	0.179338	0.10154	0.244102	0.12288	0.0926235	0.14436	0.17367	0.678456	-0.536864	0.12334	5.16149e-05	0.00027302	0.357523	0.193486	0.132866	0.295194	0.138858	0.127375	0.0659572	0.149925	0.742198	3.90789e-08	unbiased	unbiased	blue	male	CBN80496.1	33.7	3.07e-33	147	CBN80496.1 conserved unknown protein [Ectocarpus siliculosus]	NA	NA	NA	NA	NA	NA	NA	NA	NA	NA
g48485.t1	0	0	0	0.508292	0	0	0	0	0	0	0	0	0.783965	1.50361	0	0.835484	0	0	NA	NA	NA	NA	NA	NA	-1.02743	4.08047	NA	-0.977535	4.08047	NA	NA	NA	NA	1.29411	4.08047	NA	NA	-3.8744	3.08869	NA	-2.88415	3.71953	NA	-0.934536	2.07423	0.736047	NA	NA	NA	darkorange	male	CAB1111407.1	63	1.35e-48	164	CAB1111407.1 unnamed protein product [Ectocarpus sp. CCAP 1310/34]	NA	NA	NA	NA	NA	NA	NA	NA	NA	NA
g48486.t1	28.9412	24.8158	28.0007	25.0581	25.3846	26.0815	19.7688	18.2057	21.4374	18.5538	20.9735	20.9155	20.4967	23.1188	9.72175	10.3427	12.8733	11.2177	-0.0933027	0.146495	0.751154	-0.238807	0.10806	0.071897	-0.41439	0.142428	0.0185415	-0.536425	0.112332	1.01531e-05	0.125379	0.134761	0.631839	0.320582	0.119069	0.0160664	4.04782e-08	-0.390242	0.212856	0.136486	0.306166	0.166487	0.205011	-0.693245	0.170251	0.000160807	0.0798445	unbiased	NA	coral2	male	CBJ25968.1	66.2	1.39e-166	496	CBJ25968.1 similar to Kelch-like 2, Mayven (Drosophila) [Ectocarpus siliculosus]	09180 Brite Hierarchies	09182 Protein families: genetic information processing	04121 Ubiquitin system [BR:ko04121]	K10457	KLHL20, KLEIP	kelch-like protein 20	NA	NA	NA	GO:0003674;GO:0003779;GO:0005575;GO:0006464;GO:0008150;GO:0008152;GO:0009987;GO:0016049;GO:0016567;GO:0019538;GO:0032446;GO:0036211;GO:0040007;GO:0043170;GO:0043412;GO:0044237;GO:0044238;GO:0044260;GO:0044267;GO:0044699;GO:0044763;GO:0050789;GO:0050794;GO:0050807;GO:0051128;GO:0065007;GO:0070647;GO:0071704
g48487.t1	19.6229	21.9899	20.9824	12.4886	12.7593	14.6007	15.0706	10.9522	11.964	12.4424	13.8001	12.2984	20.8474	22.5498	12.6724	13.063	11.0702	10.7185	-0.346739	0.160398	0.126281	-0.498013	0.101633	7.6958e-06	-0.112933	0.174861	0.692883	-0.241448	0.121342	0.0920426	0.131429	0.167168	0.697655	-0.233989	0.113614	0.0728414	9.3639e-11	-0.527871	0.201827	0.0246636	-0.195118	0.153968	0.434239	-0.328583	0.159751	0.0726707	0.000108663	unbiased	unbiased	coral2	male	CBJ25967.1	64.6	6.5e-87	286	CBJ25967.1 proline-rich spliceosome-associated (PSP) family protein [Ectocarpus siliculosus]	NA	NA	NA	NA	NA	NA	NA	NA	NA	GO:0000375;GO:0000377;GO:0000398;GO:0003674;GO:0003676;GO:0003723;GO:0005488;GO:0005515;GO:0005575;GO:0005634;GO:0005654;GO:0005681;GO:0005684;GO:0005686;GO:0005689;GO:0006139;GO:0006396;GO:0006397;GO:0006725;GO:0006807;GO:0008150;GO:0008152;GO:0008380;GO:0009987;GO:0010467;GO:0016032;GO:0016070;GO:0016071;GO:0030529;GO:0030532;GO:0032991;GO:0034641;GO:0043170;GO:0044237;GO:0044238;GO:0044260;GO:0044403;GO:0044419;GO:0044422;GO:0044424;GO:0044428;GO:0044446;GO:0044464;GO:0044764;GO:0044822;GO:0046483;GO:0051704;GO:0071011;GO:0071013;GO:0071704;GO:0090304;GO:0097159;GO:1901360;GO:1901363
g48489.t1	0	0	0	0.200217	0.421898	0.723048	0.885911	0.736567	0.448907	0.445783	0.218594	0	0.0772011	0.169221	0.327931	0.394917	0.299832	0.67128	4.55531	1.88596	0.0775544	2.74701	2.8176	NA	0.60857	1.23671	0.772477	-1.17653	1.61431	0.584606	1.79594	1.49124	NA	3.93577	2.04824	0.0966679	NA	2.47689	2.03482	0.357297	0.496274	1.41995	0.870064	2.00106	1.93902	0.403932	NA	NA	NA	greenyellow	female	NA	NA	NA	NA	NA	NA	NA	NA	NA	NA	NA	NA	NA	NA	GO:0000176;GO:0000177;GO:0000178;GO:0003723;GO:0005634;GO:0005730;GO:0005737;GO:0006364;GO:0016075;GO:0031125;GO:0034427;GO:0034475;GO:0071028;GO:0071051
g485.t1	0	0	0	0	0	0	0	0	0	0	0	0	0	0	0	0	0	0	NA	NA	NA	NA	NA	NA	NA	NA	NA	NA	NA	NA	NA	NA	NA	NA	NA	NA	NA	NA	NA	NA	NA	NA	NA	NA	NA	NA	NA	NA	NA	NA	NA	CBJ29992.1	46.4	3.39e-11	76.6	CBJ29992.1 conserved unknown protein [Ectocarpus siliculosus]	NA	NA	NA	NA	NA	NA	NA	NA	NA	NA
g48505.t1	0	0.119632	0	0.109805	0	0.0991361	0	0.302967	0	0	0	0	1.43954	4.08347	0.599493	0.43317	0.164437	0.210372	1.75898	3.10073	NA	-0.667975	4.08047	NA	0.544604	2.6384	NA	-1.84902	3.4753	NA	2.40538	3.8368	NA	1.2045	2.85142	NA	NA	-3.37671	1.02375	0.00352916	-1.3896	1.21466	0.492413	-1.98844	0.777828	0.0226702	NA	NA	NA	darkorange	male	CBN78331.1	40.2	3.08e-23	112	CBN78331.1 hypothetical protein Esi_0005_0259 [Ectocarpus siliculosus]	NA	NA	NA	NA	NA	NA	NA	NA	NA	NA
g48506.t1	37.3259	40.4246	37.2895	23.6338	30.8049	30.6078	34.9915	30.0595	33.9478	32.6263	35.5696	34.4469	16.3469	12.4734	25.5972	24.8187	17.592	22.7063	0.155812	0.125411	0.457225	0.0370393	0.0880433	0.793177	0.178349	0.148569	0.414343	0.0831896	0.111657	0.575212	0.0986783	0.127332	0.702322	-0.0233037	0.110315	0.879319	2.97816e-17	0.943889	0.2555	0.000921244	-0.272928	0.166156	0.273625	1.22281	0.215138	8.03194e-08	1	unbiased	female	NA	NA	CAB1111564.1	62	7.9e-120	357	CAB1111564.1 unnamed protein product [Ectocarpus sp. CCAP 1310/34]	NA	NA	NA	NA	NA	NA	NA	NA	NA	NA
g48514.t1	0.215745	0.34588	0.541926	0	0.222991	0.382163	0.0936483	0	0	0.117807	0	0.239929	0.775276	1.25217	0.231101	0.521825	0.713132	0.506857	-2.94594	1.88956	0.317962	-1.41734	1.46212	0.493035	-2.45372	2.3698	NA	-0.900867	1.76363	0.713426	-1.56324	2.73616	NA	-0.473828	1.31249	0.787513	NA	-0.269224	0.977662	0.859005	0.694983	0.987037	0.710294	-0.960376	0.970389	0.425583	NA	NA	NA	coral2	male	CAB1109415.1	56.9	1.03e-23	109	CAB1109415.1 unnamed protein product [Ectocarpus sp. CCAP 1310/34]	NA	NA	NA	NA	NA	NA	NA	NA	NA	GO:0008152;GO:0016787;GO:0016798
g48521.t1	21.8912	19.7162	19.8147	15.0883	17.0674	16.6726	14.3763	15.1113	21.0138	14.6845	14.2498	14.3237	28.6431	27.7737	16.1972	15.4738	15.7681	18.2221	0.0804807	0.184612	0.841038	-0.305429	0.12971	0.0524133	-0.00343493	0.18844	0.992626	-0.365459	0.139535	0.02182	0.365349	0.186214	0.213265	0.0830116	0.135297	0.636983	7.50692e-11	-0.265414	0.218589	0.35876	0.151983	0.169988	0.614554	-0.411525	0.176667	0.0397909	0.00194045	unbiased	NA	coral2	male	CAB1106202.1	94.8	6.95e-165	480	CAB1106202.1 unnamed protein product [Ectocarpus sp. CCAP 1310/34]	09120 Genetic Information Processing	09121 Transcription	03040 Spliceosome [PATH:ko03040]	K12819	SLU7	pre-mRNA-processing factor SLU7	NA	NA	NA	GO:0000375;GO:0000377;GO:0000380;GO:0000386;GO:0000389;GO:0000398;GO:0003674;GO:0003676;GO:0003723;GO:0003824;GO:0005488;GO:0005575;GO:0005634;GO:0005681;GO:0005737;GO:0006139;GO:0006376;GO:0006396;GO:0006397;GO:0006725;GO:0006807;GO:0006810;GO:0006886;GO:0006950;GO:0008104;GO:0008150;GO:0008152;GO:0008270;GO:0008380;GO:0009266;GO:0009408;GO:0009628;GO:0009987;GO:0015031;GO:0016020;GO:0016043;GO:0016070;GO:0016071;GO:0016604;GO:0016607;GO:0022607;GO:0022618;GO:0030529;GO:0030532;GO:0030628;GO:0032991;GO:0033036;GO:0033554;GO:0034605;GO:0034622;GO:0034641;GO:0036002;GO:0043167;GO:0043169;GO:0043170;GO:0043226;GO:0043227;GO:0043229;GO:0043231;GO:0043933;GO:0044237;GO:0044238;GO:0044260;GO:0044422;GO:0044424;GO:0044428;GO:0044446;GO:0044451;GO:0044464;GO:0045184;GO:0046483;GO:0046872;GO:0046907;GO:0046914;GO:0050896;GO:0051179;GO:0051234;GO:0051649;GO:0051716;GO:0065003;GO:0071013;GO:0071702;GO:0071704;GO:0071826;GO:0071840;GO:0090304;GO:0097159;GO:1901360;GO:1901363
g48531.t1	0	0.0868567	0.0816523	0	0.0839952	0.143952	0.0705501	0	0	0	0.0870397	0	0.122959	0.202141	0.043525	0.0786237	0.119387	0.114552	-0.623768	3.15244	NA	-0.597611	2.86216	NA	-1.45727	2.85787	NA	-1.40875	2.59668	NA	-0.0464851	4.03812	NA	0.83866	2.26758	NA	NA	-0.000890566	1.89219	0.999695	0.951562	1.9235	NA	-0.94642	1.88661	0.705926	NA	NA	NA	darkorange	male	CAB1119673.1	43.7	1.71e-168	508	CAB1119673.1 unnamed protein product [Ectocarpus sp. CCAP 1310/34]	NA	NA	NA	NA	NA	NA	NA	NA	NA	NA
g48532.t1	10.5618	9.38585	9.18114	8.38202	9.56729	9.77479	6.79954	7.60198	7.56958	9.59049	6.86355	7.5225	12.4791	11.3154	6.0381	5.62586	5.40449	5.24142	-0.0343186	0.272731	0.956956	-0.0761702	0.255002	0.857055	-0.37718	0.273708	0.333293	-0.394751	0.258286	0.210146	0.0212638	0.299256	0.976592	0.341601	0.237833	0.227066	0.00662504	-0.698582	0.362931	0.115095	-0.0844117	0.3239	0.90885	-0.610519	0.305241	0.0818703	0.192484	NA	NA	coral2	male	CAB1111626.1	85.2	4.5e-88	290	CAB1111626.1 unnamed protein product [Ectocarpus sp. CCAP 1310/34]	09120 Genetic Information Processing	09124 Replication and repair	03030 DNA replication [PATH:ko03030]	K10754	RFC1	replication factor C subunit 1	NA	NA	NA	GO:0000166;GO:0001882;GO:0001883;GO:0003674;GO:0003676;GO:0003677;GO:0003689;GO:0003824;GO:0005488;GO:0005524;GO:0005575;GO:0005634;GO:0005663;GO:0005875;GO:0006139;GO:0006259;GO:0006260;GO:0006281;GO:0006351;GO:0006355;GO:0006725;GO:0006807;GO:0006950;GO:0006974;GO:0007154;GO:0007267;GO:0008094;GO:0008150;GO:0008152;GO:0009058;GO:0009059;GO:0009653;GO:0009889;GO:0009987;GO:0010468;GO:0010556;GO:0016043;GO:0016070;GO:0016462;GO:0016787;GO:0016817;GO:0016818;GO:0016887;GO:0017076;GO:0017111;GO:0018130;GO:0019219;GO:0019222;GO:0019438;GO:0022008;GO:0023052;GO:0030030;GO:0030154;GO:0030554;GO:0031323;GO:0031326;GO:0032502;GO:0032549;GO:0032550;GO:0032553;GO:0032555;GO:0032559;GO:0032774;GO:0032989;GO:0032990;GO:0032991;GO:0033170;GO:0033554;GO:0034641;GO:0034645;GO:0034654;GO:0035639;GO:0036094;GO:0042623;GO:0043167;GO:0043168;GO:0043170;GO:0043226;GO:0043227;GO:0043229;GO:0043231;GO:0043234;GO:0044237;GO:0044238;GO:0044249;GO:0044260;GO:0044271;GO:0044422;GO:0044424;GO:0044427;GO:0044430;GO:0044446;GO:0044464;GO:0044699;GO:0044700;GO:0044710;GO:0044763;GO:0044767;GO:0045168;GO:0046331;GO:0046483;GO:0048812;GO:0048813;GO:0048858;GO:0048869;GO:0050789;GO:0050794;GO:0050896;GO:0051171;GO:0051252;GO:0051716;GO:0060255;GO:0065007;GO:0071704;GO:0071840;GO:0080090;GO:0090304;GO:0097159;GO:0097367;GO:0097659;GO:1901265;GO:1901360;GO:1901362;GO:1901363;GO:1901576;GO:1903506;GO:2000112;GO:2001141
g48534.t1	0.0248449	0	0.0998518	0.34122	0.719022	0.528113	0	0	0	0.054266	0	0.0276298	0.0375915	0.0617988	20.8781	19.6704	0.510989	0.245149	-2.89921	2.96527	NA	-0.395774	1.83901	0.899928	-6.96022	1.34269	3.85761e-06	-4.45866	0.991576	3.4705e-05	-2.53626	3.25906	NA	4.05024	0.843442	6.96808e-06	1	3.39337	0.966683	0.00175538	-5.7847	0.266653	2.49134e-101	9.11022	0.491875	2.10619e-74	1	female	female	magenta	female	CAB1117822.1	37	4.08e-107	356	CAB1117822.1 unnamed protein product [Ectocarpus sp. CCAP 1310/34]	NA	NA	NA	NA	NA	NA	NA	NA	NA	NA
g4854.t1	23.5192	24.288	26.106	18.7853	17.2464	24.5603	27.04	19.141	16.9524	15.2723	23.9136	18.468	50.1327	50.8597	49.3224	50.4547	38.9875	40.5822	0.150133	0.21418	0.719846	-0.164015	0.153407	0.442809	0.022388	0.233623	0.959066	-0.270174	0.177282	0.211435	0.295067	0.234646	0.479801	0.128261	0.157664	0.518888	1.02739e-07	0.121506	0.203701	0.680764	-0.279786	0.148973	0.193202	0.406039	0.16173	0.0254969	0.000668954	unbiased	unbiased	navajowhite2	male	CAB1101225.1	59.2	1.69e-41	148	CAB1101225.1 unnamed protein product, partial [Ectocarpus sp. CCAP 1310/34]	NA	NA	NA	NA	NA	NA	NA	NA	NA	NA
g4855.t1	0.832241	0	0.836195	1.63286	2.58057	3.68549	0	0	0.915263	0.908888	4.45684	2.77658	4.72206	5.5203	4.01163	6.44143	4.27921	3.51937	-0.625019	3.07913	NA	2.43865	1.62236	0.253699	-3.24327	1.85891	0.200353	-0.156764	1.12842	0.925957	-3.08394	1.90978	NA	2.61719	1.58758	0.160097	NA	0.0686239	1.1045	0.970087	-0.401787	0.89708	0.828414	0.470937	0.898182	0.691535	NA	NA	NA	NA	NA	CAB1101224.1	76.2	4.75e-44	163	CAB1101224.1 unnamed protein product [Ectocarpus sp. CCAP 1310/34]	NA	NA	NA	NA	NA	NA	NA	NA	NA	NA
g48550.t1	2.0705	3.09812	3.40197	1.33818	1.86309	2.20056	2.93941	2.50543	1.63412	6.35792	7.74853	6.39308	10.4948	10.6437	4.86627	4.46198	3.59641	3.93722	0.115259	0.303522	0.865384	1.46077	0.179135	8.80195e-15	0.367872	0.31148	0.423371	1.73363	0.19287	7.56342e-18	-1.36396	0.246962	6.57494e-06	-0.252987	0.24959	0.410818	0.00345715	-1.02155	0.236632	8.51545e-05	-0.25718	0.2014	0.429611	-0.758865	0.191323	0.000243417	0.196864	NA	NA	blue	male	CAB1116678.1	70.2	2.89e-48	166	CAB1116678.1 unnamed protein product [Ectocarpus sp. CCAP 1310/34]	NA	NA	NA	NA	NA	NA	NA	NA	NA	NA
g48551.t1	4.94806	7.72932	4.97158	1.12017	2.75383	1.34844	3.96518	5.15115	5.44169	7.89782	5.70727	4.23285	23.7558	29.1916	13.4545	14.2389	16.2158	12.6977	0.101243	0.567171	0.942687	0.230964	0.527398	0.783109	1.449	0.758162	0.153117	1.60436	0.701324	0.0487941	-0.149975	0.5769	0.907249	-1.34971	0.706136	0.0986349	NA	-0.410505	0.411179	0.462233	0.0966473	0.363325	0.906622	-0.50484	0.344889	0.220145	0.150522	NA	NA	blue	male	CBN76857.1	76.2	1.7e-54	195	CBN76857.1 conserved unknown protein [Ectocarpus siliculosus]	NA	NA	NA	NA	NA	NA	NA	NA	NA	NA
g48553.t1	15.1803	15.452	13.5093	15.8847	16.4373	16.518	14.0572	19.3052	18.7616	17.2099	19.5105	17.2035	26.4138	21.0374	33.9153	30.679	25.3809	35.0522	0.615396	0.246503	0.0652108	0.48909	0.19915	0.0416866	0.0494465	0.244463	0.914034	-0.0521056	0.199931	0.860502	0.105985	0.237042	0.835554	0.563966	0.208917	0.0157705	0.0364674	0.811877	0.295909	0.0176426	-0.0406395	0.209356	0.934015	0.860838	0.243607	0.00119764	0.464521	NA	NA	plum1	female	CAB1114829.1	88.6	1.83e-78	256	CAB1114829.1 unnamed protein product [Ectocarpus sp. CCAP 1310/34]	09180 Brite Hierarchies	09182 Protein families: genetic information processing	03016 Transfer RNA biogenesis [BR:ko03016]	K06168	mia	tRNA-2-methylthio-N6-dimethylallyladenosine synthase [EC:2.8.4.3]	NA	NA	NA	GO:0003674;GO:0003824;GO:0005488;GO:0005506;GO:0005575;GO:0005737;GO:0006139;GO:0006399;GO:0006400;GO:0006725;GO:0006807;GO:0008033;GO:0008150;GO:0008152;GO:0009451;GO:0009987;GO:0016070;GO:0016740;GO:0034470;GO:0034641;GO:0034660;GO:0043167;GO:0043169;GO:0043170;GO:0043412;GO:0044237;GO:0044238;GO:0044260;GO:0044424;GO:0044464;GO:0046483;GO:0046872;GO:0046914;GO:0051536;GO:0051539;GO:0051540;GO:0071704;GO:0090304;GO:1901360
g48556.t1	0	0	0	0	0	0	0	0	0	0	0	0	0.0834006	0.18281	0	0	0	0	NA	NA	NA	NA	NA	NA	NA	NA	NA	NA	NA	NA	NA	NA	NA	NA	NA	NA	NA	-2.00129	4.8563	NA	NA	NA	NA	-2.53941	4.66904	NA	NA	NA	NA	darkorange	male	CAB1100074.1	47.5	8.67e-140	434	CAB1100074.1 unnamed protein product [Ectocarpus sp. CCAP 1310/34]	NA	NA	NA	NA	NA	NA	NA	NA	NA	GO:0003674;GO:0003824;GO:0003964;GO:0005575;GO:0005634;GO:0005929;GO:0007049;GO:0008150;GO:0009987;GO:0016740;GO:0016772;GO:0016779;GO:0031514;GO:0034061;GO:0042995;GO:0043226;GO:0043227;GO:0043229;GO:0043231;GO:0044424;GO:0044464;GO:0044699;GO:0044763;GO:0051321
g48559.t1	0.325414	0.326063	0.286091	0.199519	0.105107	0.10808	0.105939	0.16515	0.268407	0.15548	0.0871334	0.158327	0.223103	0.463737	0.141608	0.118063	0.298788	0.18157	-0.448323	0.634149	0.716594	-1.01986	0.638633	0.220407	0.304394	0.783986	0.823612	-0.244908	0.785612	0.830515	0.552387	0.78301	NA	-0.753215	0.637123	0.328911	0.494024	-0.0489963	0.76245	0.968927	0.924136	0.706674	0.414687	-0.970079	0.745451	0.281137	NA	NA	NA	coral2	male	CBN75794.1	77.1	5.31e-11	69.7	CBN75794.1 hypothetical protein Esi_0181_0020 [Ectocarpus siliculosus]	NA	NA	NA	NA	NA	NA	NA	NA	NA	NA
g4856.t1	109.772	92.3059	84.3424	72.0548	72.5803	75.7766	66.5679	57.531	66.5751	65.2299	71.7529	44.8813	133.422	213.484	71.3293	61.431	81.818	57.267	-0.218723	0.248603	0.636148	-0.457395	0.237401	0.125957	-0.256532	0.251906	0.503904	-0.472385	0.246202	0.105644	0.218955	0.28008	0.699355	0.0371712	0.220061	0.904627	2.3734e-05	-0.850415	0.339931	0.0327824	0.105838	0.27506	0.855959	-0.954525	0.292435	0.00294763	0.670053	unbiased	NA	coral2	male	NA	NA	NA	NA	NA	NA	NA	NA	NA	NA	NA	NA	NA	NA	NA
g48564.t1	1560.02	1712.06	1621.74	845.791	1038.45	939.265	1987.01	1900.66	2484.54	1772.71	1700.26	1749.91	10.3873	8.13157	22.178	21.6478	17.2894	17.2037	0.749845	0.126887	1.30475e-07	0.298411	0.0774499	0.000628117	1.1257	0.145683	5.1708e-13	0.698064	0.102609	1.32044e-10	0.431275	0.133707	0.0211346	-0.376568	0.09623	0.000300564	4.81862e-10	1.35653	0.496623	0.0182236	-0.298567	0.330707	0.610971	1.65866	0.40706	0.000158982	1	unbiased	female	NA	NA	CAB1100216.1	46.3	3.79e-07	62.4	CAB1100216.1 unnamed protein product [Ectocarpus sp. CCAP 1310/34]	NA	NA	NA	NA	NA	NA	NA	NA	NA	GO:0003674;GO:0003676;GO:0003723;GO:0003824;GO:0003887;GO:0003964;GO:0004175;GO:0004190;GO:0004518;GO:0004519;GO:0004521;GO:0004523;GO:0004540;GO:0005488;GO:0005575;GO:0006139;GO:0006259;GO:0006310;GO:0006725;GO:0006807;GO:0006810;GO:0006913;GO:0008150;GO:0008152;GO:0008233;GO:0008270;GO:0009987;GO:0010038;GO:0015074;GO:0016032;GO:0016482;GO:0016740;GO:0016746;GO:0016756;GO:0016772;GO:0016779;GO:0016787;GO:0016788;GO:0016891;GO:0016893;GO:0019012;GO:0019043;GO:0030260;GO:0030430;GO:0033643;GO:0033646;GO:0033647;GO:0033648;GO:0034061;GO:0034641;GO:0040011;GO:0042025;GO:0043167;GO:0043169;GO:0043170;GO:0044217;GO:0044237;GO:0044238;GO:0044260;GO:0044403;GO:0044409;GO:0044419;GO:0044421;GO:0044764;GO:0044766;GO:0046483;GO:0046718;GO:0046794;GO:0046872;GO:0046907;GO:0046914;GO:0046938;GO:0051169;GO:0051170;GO:0051179;GO:0051234;GO:0051649;GO:0051701;GO:0051704;GO:0051806;GO:0051828;GO:0052126;GO:0052192;GO:0070001;GO:0070011;GO:0071704;GO:0075713;GO:0075732;GO:0075733;GO:0090304;GO:0097159;GO:1901360;GO:1901363;GO:1902579;GO:1902583;GO:1902594
g48583.t1	3.07731	2.43101	3.09194	3.54386	2.48921	1.89601	2.43922	2.05217	2.64858	2.92237	5.01554	3.57105	2.78355	2.16322	2.79472	2.71837	2.35869	2.26319	0.0943011	0.477799	0.935102	0.609645	0.414683	0.26578	-0.215788	0.515046	0.809888	0.323707	0.441948	0.582118	-0.535046	0.456179	0.520546	0.309041	0.466153	0.607756	0.118702	0.360199	0.635429	0.697235	-0.208987	0.488071	0.837332	0.571949	0.52706	0.378227	0.355332	NA	NA	blue	male	CAB1105035.1	59.6	2.53e-31	125	CAB1105035.1 unnamed protein product [Ectocarpus sp. CCAP 1310/34]	NA	NA	NA	NA	NA	NA	NA	NA	NA	GO:0005575;GO:0005737;GO:0005869;GO:0005875;GO:0006928;GO:0007017;GO:0007018;GO:0008150;GO:0009987;GO:0032991;GO:0043234;GO:0044422;GO:0044424;GO:0044430;GO:0044446;GO:0044464;GO:0044699;GO:0044763
g48589.t1	0	0	0	0.181115	0	0.163517	0	0	0	0	0	0	0.0698359	0.114808	0.939378	1.28012	1.83079	2.08196	NA	NA	NA	NA	NA	NA	-2.89594	3.02615	NA	-2.84889	2.64791	NA	NA	NA	NA	3.16477	2.60313	NA	NA	4.88551	0.970322	3.34861e-06	0.854929	0.525947	0.279857	4.03047	1.0357	0.00032514	NA	NA	female	green	female	CAB1112460.1	46.3	4.73e-27	111	CAB1112460.1 unnamed protein product [Ectocarpus sp. CCAP 1310/34]	NA	NA	NA	NA	NA	NA	NA	NA	NA	NA
g48590.t1	0.816586	2.26918	0.492282	0	0.168802	0.433942	0.70891	0.442054	0.538829	1.07015	1.04952	0.726494	9.2047	6.83824	1.22459	1.21139	0.599816	1.53474	-0.685724	0.987933	0.723036	-0.105144	0.833993	0.940621	1.45499	1.45548	0.513775	2.04652	1.22319	0.165544	-0.599921	0.959112	NA	-2.1318	1.22463	0.136097	NA	-2.4031	0.653421	0.000976998	-0.105327	0.815317	0.955128	-2.30455	0.522049	3.93979e-05	1	NA	male	blue	male	CAB1102366.1	63.1	7.49e-63	223	CAB1102366.1 unnamed protein product [Ectocarpus sp. CCAP 1310/34]	NA	NA	NA	NA	NA	NA	NA	NA	NA	NA
g48595.t1	25.9886	34.3509	25.8032	23.8354	19.3911	20.1575	32.7079	12.9033	16.4046	13.2674	18.2822	16.7596	29.4334	20.273	41.8399	38.881	28.3523	36.6336	-0.100441	0.316954	0.887974	-0.6324	0.192843	0.00442308	-0.0874152	0.329276	0.883459	-0.596831	0.214909	0.0143313	0.513362	0.330211	0.352109	-0.0135277	0.197587	0.961967	1.47538e-06	0.845911	0.308629	0.017776	-0.258806	0.196686	0.410777	1.11245	0.268061	0.000117653	0.939854	unbiased	female	NA	NA	CAB1116388.1	88.7	2.8e-79	262	CAB1116388.1 unnamed protein product [Ectocarpus sp. CCAP 1310/34]	NA	NA	NA	NA	NA	NA	NA	NA	NA	GO:0000166;GO:0001882;GO:0001883;GO:0003674;GO:0003824;GO:0004672;GO:0005488;GO:0005524;GO:0005575;GO:0009507;GO:0009536;GO:0010287;GO:0016301;GO:0016740;GO:0016772;GO:0016773;GO:0017076;GO:0030554;GO:0032549;GO:0032550;GO:0032553;GO:0032555;GO:0032559;GO:0035639;GO:0036094;GO:0043167;GO:0043168;GO:0043226;GO:0043227;GO:0043229;GO:0043231;GO:0044422;GO:0044424;GO:0044434;GO:0044435;GO:0044444;GO:0044446;GO:0044464;GO:0097159;GO:0097367;GO:1901265;GO:1901363
g48596.t1	97.1594	85.9699	90.5645	132.717	149.51	169.586	81.5895	78.1553	99.8634	88.0269	111.405	107.492	70.0874	73.9022	41.6478	40.5555	41.0272	36.6158	0.289179	0.157133	0.215707	0.360882	0.11626	0.00755076	-0.845077	0.15312	7.01873e-07	-0.750175	0.117099	1.64568e-09	-0.0917689	0.154443	0.777025	1.13373	0.118608	2.3091e-20	1	-0.426735	0.228977	0.129043	-0.038738	0.18207	0.925894	-0.384976	0.18171	0.0638239	0.00164973	female	NA	NA	NA	CAB1097544.1	58.3	9.46e-185	552	CAB1097544.1 unnamed protein product [Ectocarpus sp. CCAP 1310/34]	NA	NA	NA	NA	NA	NA	NA	NA	NA	NA
g48598.t1	0.987232	0.844115	0.396769	13.946	8.57124	6.64522	0.85705	0.356286	1.52	0.431259	1.05737	0.658733	15.46	18.4991	12.3727	8.65987	26.1058	19.6679	0.626714	1.04908	0.771375	0.136222	1.04984	0.938798	-3.53256	0.607718	1.43606e-07	-3.98348	0.604617	5.27889e-10	0.470329	1.06068	NA	4.15308	0.584485	1.10174e-11	1	0.895244	0.32513	0.0172123	1.17387	0.284179	0.000428981	-0.273113	0.335245	0.519878	0.038426	female	NA	NA	NA	NA	NA	NA	NA	NA	NA	NA	NA	NA	NA	NA	NA	NA	NA	NA
g4860.t1	15.7159	21.637	17.6641	8.36196	11.5633	12.2679	10.4062	18.7458	22.2638	29.0904	31.3826	26.0683	28.8169	28.601	6.13461	8.59037	11.9353	11.1391	0.274687	0.338973	0.669026	0.859264	0.227785	0.000841313	0.631579	0.367901	0.208609	1.23832	0.259824	1.05977e-05	-0.605825	0.309833	0.215487	-0.3574	0.292842	0.312013	0.0286875	-0.852853	0.356466	0.0424368	0.678712	0.376476	0.216444	-1.52583	0.344544	3.7098e-05	1	NA	male	blue	male	NA	NA	NA	NA	NA	NA	NA	NA	NA	NA	NA	NA	NA	NA	GO:0003333;GO:0005886;GO:0005887;GO:0006810;GO:0015171;GO:0015179;GO:0015203;GO:0015293;GO:0015297;GO:0015846;GO:0016020;GO:0016021;GO:1902047
g48605.t1	11.411	15.6427	15.9516	5.4754	8.46109	10.2164	11.3062	9.17638	9.27559	13.4101	16.4727	17.7937	3.42493	3.6508	4.58369	4.59998	3.82651	4.72059	-0.151258	0.255595	0.773614	0.351191	0.204743	0.181693	0.270281	0.298443	0.560428	0.795161	0.242195	0.00327712	-0.522384	0.244915	0.167286	-0.421855	0.252299	0.153764	0.0227931	0.743303	0.487365	0.229758	-0.0485153	0.368562	0.953964	0.800825	0.403652	0.0846703	0.50126	NA	NA	blue	male	CBN77031.1	76.2	6.47e-40	152	CBN77031.1 expressed unknown protein [Ectocarpus siliculosus]	NA	NA	NA	NA	NA	NA	NA	NA	NA	NA
g48606.t1	3.62578	1.35632	1.09291	3.73474	5.24659	4.81691	2.36076	0.817829	1.19625	3.56374	4.07754	5.04026	17.0065	10.8977	18.0599	17.6564	14.3818	16.9511	-0.11717	0.787199	0.948773	1.24613	0.541216	0.058943	-1.68812	0.579598	0.018423	-0.310373	0.414043	0.572888	-1.37612	0.59857	0.1279	1.57951	0.524394	0.00649747	1	0.625066	0.378748	0.18822	-0.135859	0.250135	0.787169	0.76755	0.336657	0.0446325	0.408375	NA	NA	greenyellow	female	CBJ27299.1	84.9	5.14e-56	198	CBJ27299.1 Glycosyltransferase, family GT4 [Ectocarpus siliculosus]	NA	NA	NA	NA	NA	NA	NA	NA	NA	GO:0000506;GO:0003674;GO:0003824;GO:0005575;GO:0005789;GO:0006464;GO:0006497;GO:0006505;GO:0006506;GO:0006629;GO:0006643;GO:0006644;GO:0006650;GO:0006661;GO:0006664;GO:0006793;GO:0006796;GO:0008150;GO:0008152;GO:0008610;GO:0008654;GO:0009058;GO:0009247;GO:0009987;GO:0016020;GO:0016021;GO:0016740;GO:0016757;GO:0019538;GO:0019637;GO:0031090;GO:0031224;GO:0032991;GO:0036211;GO:0043170;GO:0043234;GO:0043412;GO:0044237;GO:0044238;GO:0044249;GO:0044255;GO:0044260;GO:0044267;GO:0044422;GO:0044424;GO:0044425;GO:0044432;GO:0044444;GO:0044446;GO:0044464;GO:0044699;GO:0044710;GO:0044711;GO:0044763;GO:0045017;GO:0046467;GO:0046474;GO:0046486;GO:0046488;GO:0071704;GO:0090407;GO:0098588;GO:0098589;GO:1901135;GO:1901137;GO:1901576;GO:1903509
g48612.t1	45.4726	45.1037	49.8954	76.85	58.9861	65.5043	57.4812	45.3688	52.8136	35.0515	40.6119	38.2619	59.7926	48.8741	61.3633	63.5008	38.7035	50.0805	0.517791	0.140399	0.00256554	-0.103522	0.0971299	0.44422	-0.428344	0.179369	0.0626656	-1.02716	0.136281	8.33596e-13	0.601432	0.137608	0.00085323	0.946343	0.136808	4.0088e-11	0.491584	0.169816	0.232713	0.607893	-0.443171	0.158669	0.0303768	0.618516	0.189085	0.00288497	0.0523565	NA	NA	NA	NA	CBN79794.1	89.4	5.85e-208	591	CBN79794.1 conserved unknown protein [Ectocarpus siliculosus]	09120 Genetic Information Processing	09122 Translation	03008 Ribosome biogenesis in eukaryotes [PATH:ko03008]	K11131	DKC1, NOLA4, CBF5	H/ACA ribonucleoprotein complex subunit 4 [EC:5.4.99.-]	NA	NA	NA	GO:0000154;GO:0000495;GO:0000775;GO:0001522;GO:0003674;GO:0003676;GO:0003677;GO:0003723;GO:0003824;GO:0005488;GO:0005575;GO:0005634;GO:0005694;GO:0005730;GO:0005732;GO:0005737;GO:0005829;GO:0005856;GO:0005874;GO:0006139;GO:0006364;GO:0006396;GO:0006725;GO:0006807;GO:0008150;GO:0008152;GO:0009451;GO:0009982;GO:0009987;GO:0016070;GO:0016071;GO:0016072;GO:0016073;GO:0016074;GO:0016556;GO:0016853;GO:0016866;GO:0030515;GO:0030529;GO:0030684;GO:0030686;GO:0031118;GO:0031120;GO:0031123;GO:0031126;GO:0031429;GO:0032991;GO:0033979;GO:0034470;GO:0034513;GO:0034641;GO:0034660;GO:0034964;GO:0040031;GO:0042254;GO:0043144;GO:0043170;GO:0043234;GO:0043412;GO:0043628;GO:0044237;GO:0044238;GO:0044260;GO:0044422;GO:0044424;GO:0044427;GO:0044428;GO:0044430;GO:0044444;GO:0044446;GO:0044452;GO:0044464;GO:0046483;GO:0071704;GO:0072588;GO:0090304;GO:0097159;GO:0098687;GO:1901360;GO:1901363;GO:1990481
g48618.t1	30.4699	29.4725	30.9685	9.01717	12.856	12.6445	19.6948	15.5983	18.755	18.8379	24.675	21.6188	14.8694	11.9832	7.37408	8.06045	6.09098	7.42487	-0.381342	0.146053	0.0508738	-0.284766	0.108175	0.0271454	0.60675	0.181619	0.00558626	0.726033	0.142931	2.40285e-06	-0.116245	0.156372	0.717826	-0.988414	0.134312	1.82716e-12	0.630359	-0.527313	0.268747	0.107211	-0.14128	0.203852	0.716006	-0.37998	0.230261	0.160674	0.0113156	NA	NA	blue	male	CBJ29530.1	50.5	4.53e-270	827	CBJ29530.1 Putative kinase myt 1 [Ectocarpus siliculosus]	09140 Cellular Processes	09143 Cell growth and death	04110 Cell cycle [PATH:ko04110]	K06633	PKMYT	membrane-associated tyrosine- and threonine-specific cdc2-inhibitory kinase [EC:2.7.11.1]	WEE	PK	NA	GO:0000139;GO:0000166;GO:0001882;GO:0001883;GO:0003674;GO:0003824;GO:0004672;GO:0004674;GO:0004713;GO:0005488;GO:0005524;GO:0005575;GO:0005634;GO:0005737;GO:0005789;GO:0006468;GO:0007049;GO:0008150;GO:0009892;GO:0009987;GO:0010563;GO:0010564;GO:0010921;GO:0010923;GO:0016020;GO:0016301;GO:0016310;GO:0016740;GO:0016772;GO:0016773;GO:0017076;GO:0018108;GO:0019220;GO:0019222;GO:0030554;GO:0031090;GO:0031323;GO:0031324;GO:0032549;GO:0032550;GO:0032553;GO:0032555;GO:0032559;GO:0035303;GO:0035305;GO:0035639;GO:0036094;GO:0043086;GO:0043167;GO:0043168;GO:0043169;GO:0043226;GO:0043227;GO:0043229;GO:0043231;GO:0044092;GO:0044422;GO:0044424;GO:0044425;GO:0044431;GO:0044432;GO:0044444;GO:0044446;GO:0044464;GO:0044699;GO:0044763;GO:0045936;GO:0046872;GO:0048519;GO:0048523;GO:0050789;GO:0050790;GO:0050794;GO:0051174;GO:0051336;GO:0051346;GO:0065007;GO:0065009;GO:0097159;GO:0097367;GO:0098588;GO:0098589;GO:1901265;GO:1901363
g4862.t1	71.7505	88.1543	76.8729	25.354	29.3169	29.5015	76.1404	33.6728	37.761	43.7136	57.3614	43.58	89.9976	83.0471	70.211	61.8949	52.9095	60.4997	-0.309934	0.26524	0.491883	-0.510811	0.114589	5.67815e-05	0.765052	0.275973	0.0263177	0.585504	0.138258	0.000104512	0.182367	0.271016	0.746533	-1.07427	0.124494	9.20633e-17	0.913021	-0.14563	0.20903	0.625447	-0.170755	0.156455	0.518997	0.0304946	0.177316	0.902509	8.09537e-07	male	unbiased	navajowhite2	male	CAB1105162.1	91.6	7.62e-127	378	CAB1105162.1 unnamed protein product [Ectocarpus sp. CCAP 1310/34]	09100 Metabolism	09108 Metabolism of cofactors and vitamins	00750 Vitamin B6 metabolism [PATH:ko00750]	K00275	pdxH, PNPO	pyridoxamine 5'-phosphate oxidase [EC:1.4.3.5]	NA	NA	NA	GO:0000166;GO:0003674;GO:0003824;GO:0004733;GO:0005488;GO:0006725;GO:0006766;GO:0006767;GO:0006807;GO:0008150;GO:0008152;GO:0008614;GO:0008615;GO:0009058;GO:0009110;GO:0009987;GO:0010181;GO:0016491;GO:0016638;GO:0016641;GO:0018130;GO:0019438;GO:0032553;GO:0034641;GO:0036094;GO:0042364;GO:0042816;GO:0042819;GO:0042823;GO:0043167;GO:0043168;GO:0044237;GO:0044249;GO:0044271;GO:0044281;GO:0044283;GO:0044699;GO:0044710;GO:0044711;GO:0044763;GO:0046483;GO:0048037;GO:0050662;GO:0055114;GO:0071704;GO:0072524;GO:0072525;GO:0097159;GO:0097367;GO:1901265;GO:1901360;GO:1901362;GO:1901363;GO:1901564;GO:1901566;GO:1901576;GO:1901615;GO:1901617
g48630.t1	36.436	57.1159	35.3889	27.9993	26.3618	25.8166	46.9201	25.2034	30.721	34.4861	50.7319	58.7544	44.563	35.497	35.4517	31.9221	11.5977	26.5361	0.0541848	0.341001	0.947134	0.363502	0.270753	0.316728	0.311042	0.351422	0.57147	0.643901	0.288479	0.0551936	-0.328908	0.333626	0.604471	-0.257309	0.296849	0.489305	0.0135375	-0.592836	0.5016	0.373638	-0.742144	0.394097	0.191475	0.165577	0.339483	0.713734	0.0201413	NA	NA	blue	male	NA	NA	NA	NA	NA	NA	NA	NA	NA	NA	NA	NA	NA	NA	NA
g48632.t1	0	0	0	1.81637	0.956869	0	0	0	0	0	0	0	0	0	0.991667	3.58271	0	0	NA	NA	NA	NA	NA	NA	-2.60934	3.27669	NA	-2.55782	2.86115	NA	NA	NA	NA	2.87442	2.81074	NA	NA	NA	NA	NA	-4.48921	2.32281	NA	5.52447	2.52338	0.0546689	NA	NA	NA	greenyellow	female	NA	NA	NA	NA	NA	NA	NA	NA	NA	NA	NA	NA	NA	NA	NA
g48633.t1	16.9875	16.1297	17.6778	10.0434	9.40603	9.8064	11.3898	12.7266	13.4278	12.0919	12.671	14.5904	4.93401	5.47044	2.5995	2.59245	2.72956	2.99318	-0.0646812	0.192086	0.880669	-0.168738	0.162294	0.45733	0.311684	0.215796	0.306895	0.23202	0.189321	0.327317	0.0835975	0.203596	0.84969	-0.377772	0.178283	0.0641495	0.00070193	-0.392848	0.401469	0.472603	0.19065	0.363337	0.794587	-0.5774	0.344156	0.153143	0.206442	unbiased	NA	coral2	male	CBN78939.1	49	1.34e-66	231	CBN78939.1 conserved unknown protein [Ectocarpus siliculosus]	09180 Brite Hierarchies	09182 Protein families: genetic information processing	03019 Messenger RNA biogenesis [BR:ko03019]	K11393	METTL16, METT10	U6 snRNA m6A methyltransferase [EC:2.1.1.346]	NA	NA	NA	GO:0000154;GO:0001510;GO:0003674;GO:0003676;GO:0003824;GO:0005488;GO:0005575;GO:0005634;GO:0006139;GO:0006364;GO:0006725;GO:0006807;GO:0008150;GO:0008152;GO:0008168;GO:0008170;GO:0008173;GO:0008649;GO:0008757;GO:0008988;GO:0009451;GO:0009987;GO:0016070;GO:0016072;GO:0016433;GO:0016740;GO:0016741;GO:0031167;GO:0032259;GO:0034470;GO:0034641;GO:0034660;GO:0043170;GO:0043226;GO:0043227;GO:0043229;GO:0043231;GO:0043412;GO:0043414;GO:0044237;GO:0044238;GO:0044260;GO:0044424;GO:0044464;GO:0046483;GO:0052907;GO:0070475;GO:0071704;GO:0090304;GO:0097159;GO:1901360;GO:1901363
g48634.t1	1.5261	0.815545	1.53336	0	1.57735	0	1.32487	1.37691	0.83917	0.833324	1.63452	0.848581	1.15453	3.47968	0	0.24608	0	0	0.252203	1.53637	0.945873	-0.0414449	1.56332	0.989348	1.18837	2.10596	NA	0.922122	2.06079	0.751266	0.273484	1.60731	NA	-0.944234	1.99089	0.720354	NA	-4.3266	2.77916	0.218395	-0.800246	4.97947	NA	-3.48836	2.31079	0.204034	NA	NA	NA	blue	male	CAB1101274.1	45.8	1.16e-27	113	CAB1101274.1 unnamed protein product, partial [Ectocarpus sp. CCAP 1310/34]	NA	NA	NA	NA	NA	NA	NA	NA	NA	NA
g48639.t1	2.156	2.30432	0.866501	10.9982	7.5766	10.6933	2.62039	5.8357	4.74218	7.06371	12.4695	7.19302	13.0485	8.58053	36.0275	37.8244	23.4384	31.2014	1.69394	0.832375	0.157868	2.52423	0.661855	0.000723672	-1.19816	0.564932	0.106146	-0.339233	0.450789	0.571268	-0.853138	0.589451	0.397969	2.88779	0.635143	2.22546e-05	1	1.79653	0.455322	0.000366943	-0.378275	0.279373	0.393542	2.18432	0.371321	2.63977e-08	1	female	female	greenyellow	female	CAB1118328.1	90.2	7.09e-17	85.1	CAB1118328.1 unnamed protein product [Ectocarpus sp. CCAP 1310/34]	NA	NA	NA	NA	NA	NA	NA	NA	NA	GO:0003824;GO:0003962;GO:0004123;GO:0008284;GO:0016829;GO:0030170;GO:0043418;GO:0044540;GO:0047982;GO:0080146
g4864.t1	11.6306	17.1458	15.7155	9.04898	10.7776	9.23536	17.4085	16.6449	17.6425	28.0314	21.4773	20.5164	14.7152	17.4577	4.94038	3.36279	7.36477	8.85676	0.595281	0.346592	0.257664	0.865959	0.312008	0.0187901	0.788539	0.377494	0.112365	1.08397	0.342457	0.00472635	-0.290732	0.324094	0.647668	-0.194293	0.377879	0.696074	0.032992	-0.513644	0.516708	0.464459	1.03773	0.552717	0.193323	-1.54701	0.514889	0.00653566	1	NA	NA	plum	male	CBJ31854.1	51.6	1.23e-16	85.9	CBJ31854.1 conserved unknown protein [Ectocarpus siliculosus]	NA	NA	NA	NA	NA	NA	NA	NA	NA	NA
g48649.t1	0	0	0	0	0	0	0	0	0	0	0	0	0	0	0	0	0	0	NA	NA	NA	NA	NA	NA	NA	NA	NA	NA	NA	NA	NA	NA	NA	NA	NA	NA	NA	NA	NA	NA	NA	NA	NA	NA	NA	NA	NA	NA	NA	NA	NA	PRP87876.1	78.5	6.36e-81	259	PRP87876.1 hypothetical protein PROFUN_02613 [Planoprotostelium fungivorum]	09140 Cellular Processes	09141 Transport and catabolism	04144 Endocytosis [PATH:ko04144]	K07897	RAB7	Ras-related protein Rab-7	NA	NA	NA	GO:0000166;GO:0000421;GO:0003924;GO:0005525;GO:0005615;GO:0005764;GO:0005765;GO:0005768;GO:0005811;GO:0006629;GO:0006909;GO:0006914;GO:0016020;GO:0016042;GO:0031410;GO:0031902;GO:0032009;GO:0032010;GO:0032195;GO:0032419;GO:0044354;GO:0045335;GO:0060627;GO:0061724;GO:1905303
g4867.t1	58.6639	55.2914	46.0238	35.7712	50.7704	39.7687	52.4107	57.9134	56.2306	41.6872	38.5166	40.663	47.6481	30.1085	61.3328	64.3371	44.3454	59.8482	0.433208	0.166972	0.0528264	-0.201945	0.130681	0.238405	0.359456	0.181932	0.137522	-0.250541	0.150005	0.166371	0.614733	0.15944	0.00440728	0.0720364	0.151962	0.720354	4.27569e-09	0.878671	0.293419	0.00882948	-0.22016	0.174877	0.43737	1.10451	0.262915	9.56744e-05	0.931692	unbiased	female	NA	NA	CAB1101459.1	67.1	4.43e-58	196	CAB1101459.1 unnamed protein product [Ectocarpus sp. CCAP 1310/34]	NA	NA	NA	NA	NA	NA	NA	NA	NA	NA
g48672.t1	13.4361	12.7285	15.2641	35.1238	29.3527	28.0598	15.906	19.8369	20.6535	23.9278	24.6112	19.7814	51.8633	64.816	76.7866	70.7325	82.768	63.598	0.816898	0.203347	0.000811531	0.921442	0.156502	4.5659e-08	-0.7693	0.209679	0.00196946	-0.640724	0.164624	0.000398476	-0.124855	0.193804	0.76024	1.58496	0.171516	4.29373e-19	1	0.795892	0.226441	0.0017285	0.0324077	0.160538	0.930409	0.766308	0.17192	3.28422e-05	0.169787	female	NA	greenyellow	female	CBJ31572.1	85.4	5.84e-18	89	CBJ31572.1 conserved unknown protein [Ectocarpus siliculosus]	NA	NA	NA	NA	NA	NA	NA	NA	NA	NA
g48673.t1	31.5787	33.4473	32.8426	8.97852	10.1061	9.86834	15.2496	14.7202	16.3798	16.483	16.7132	17.0693	17.3746	19.8316	14.8428	13.1356	21.4004	19.0313	-0.70594	0.127165	9.17148e-07	-0.75912	0.0948937	3.03534e-14	0.633596	0.153849	0.000391435	0.604633	0.126185	9.40173e-06	0.0327912	0.138837	0.91747	-1.34079	0.113769	1.74302e-30	1	0.586971	0.20515	0.0128612	0.577211	0.155253	0.00194295	0.013621	0.173883	0.955368	3.47089e-07	male	unbiased	blue	male	CBN77728.1	34	1.22e-67	254	CBN77728.1 expressed unknown protein [Ectocarpus siliculosus]	NA	NA	NA	NA	NA	NA	NA	NA	NA	NA
g48674.t1	17.344	21.1344	17.3786	8.69417	10.3914	11.3521	10.3827	11.9083	15.9301	13.4774	13.3708	12.9294	3.96517	3.73338	2.29678	2.18202	2.34498	2.93287	-0.178534	0.194532	0.618951	-0.28462	0.132801	0.0826252	0.281074	0.209046	0.346803	0.198075	0.153937	0.301084	0.0855016	0.197012	0.841041	-0.459792	0.148462	0.00501263	0.000415686	-0.0759468	0.369145	0.89482	0.293147	0.317455	0.601255	-0.361788	0.317168	0.351734	0.0529012	unbiased	NA	blue	male	NA	NA	NA	NA	NA	NA	NA	NA	NA	NA	NA	NA	NA	NA	NA
g48676.t1	1.61429	16.3908	12.9757	4.75089	6.67404	13.5826	9.81001	10.1953	8.87666	11.4593	12.1029	24.2358	60.4518	49.1884	60.5217	47.1145	45.059	43.2345	0.300158	0.741519	0.854368	0.848272	0.612115	0.299418	0.181716	0.658667	0.877788	0.751384	0.57804	0.295938	-0.567775	0.57158	0.600975	0.112788	0.711179	0.9106	0.173364	0.147061	0.383873	0.800204	-0.234121	0.300055	0.671331	0.385601	0.33573	0.348334	0.0755804	NA	NA	blue	male	CBJ30099.1	51	1.54e-27	117	CBJ30099.1 conserved unknown protein [Ectocarpus siliculosus]	NA	NA	NA	NA	NA	NA	NA	NA	NA	GO:0005575;GO:0019898;GO:0031982;GO:0031988;GO:0043226;GO:0043227;GO:0043230;GO:0044421;GO:0044425;GO:0065010;GO:0070062;GO:1903561
g48678.t1	0	0	0	0	0	0	0	0	0	0	0	0	0	0	0	0	0	0	NA	NA	NA	NA	NA	NA	NA	NA	NA	NA	NA	NA	NA	NA	NA	NA	NA	NA	NA	NA	NA	NA	NA	NA	NA	NA	NA	NA	NA	NA	NA	NA	NA	PSC67775.1	40.5	1.54e-47	182	PSC67775.1 non-canonical poly(A) RNA polymerase PAPD5 [Micractinium conductrix]	09120 Genetic Information Processing	09123 Folding, sorting and degradation	03018 RNA degradation [PATH:ko03018]	K03514	PAPD5_7, TRF4	non-canonical poly(A) RNA polymerase PAPD5/7 [EC:2.7.7.19]	NA	NA	NA	GO:0000166;GO:0001882;GO:0001883;GO:0003674;GO:0003676;GO:0003723;GO:0003824;GO:0004652;GO:0005488;GO:0005524;GO:0005575;GO:0005634;GO:0005730;GO:0006139;GO:0006396;GO:0006397;GO:0006399;GO:0006401;GO:0006725;GO:0006807;GO:0008150;GO:0008152;GO:0009056;GO:0009057;GO:0009987;GO:0016070;GO:0016071;GO:0016072;GO:0016074;GO:0016075;GO:0016077;GO:0016078;GO:0016740;GO:0016772;GO:0016779;GO:0017076;GO:0019439;GO:0030554;GO:0031123;GO:0031499;GO:0032549;GO:0032550;GO:0032553;GO:0032555;GO:0032559;GO:0032991;GO:0034470;GO:0034641;GO:0034655;GO:0034660;GO:0034661;GO:0035639;GO:0036094;GO:0043021;GO:0043023;GO:0043167;GO:0043168;GO:0043169;GO:0043170;GO:0043226;GO:0043227;GO:0043228;GO:0043229;GO:0043231;GO:0043232;GO:0043234;GO:0043628;GO:0043629;GO:0043630;GO:0043631;GO:0043632;GO:0043633;GO:0043634;GO:0044237;GO:0044238;GO:0044248;GO:0044260;GO:0044265;GO:0044270;GO:0044422;GO:0044424;GO:0044428;GO:0044446;GO:0044464;GO:0044877;GO:0046483;GO:0046700;GO:0046872;GO:0070566;GO:0071025;GO:0071027;GO:0071029;GO:0071035;GO:0071046;GO:0071704;GO:0090304;GO:0097159;GO:0097367;GO:1901265;GO:1901360;GO:1901361;GO:1901363;GO:1901575
g48679.t1	0	0	0	0	0	0	0	0	0	0	0	0	0	0	0	0	0	0.0704021	NA	NA	NA	NA	NA	NA	NA	NA	NA	NA	NA	NA	NA	NA	NA	NA	NA	NA	NA	2.38963	4.98139	NA	1.90284	4.98186	NA	NA	NA	NA	NA	NA	NA	NA	NA	PSC72411.1	36.3	6.65e-97	340	PSC72411.1 septin and tuftelin-interacting 1-like protein 1 [Micractinium conductrix]	09180 Brite Hierarchies	09182 Protein families: genetic information processing	03041 Spliceosome [BR:ko03041]	K13103	TFIP11	tuftelin-interacting protein 11	NA	NA	NA	NA
g4868.t1	7.06789	6.81653	6.43201	5.46284	5.78029	6.85006	5.33017	6.20517	8.00854	7.74483	9.94045	8.57473	3.03358	3.23594	2.93151	2.6324	3.18143	3.39924	0.310086	0.195005	0.305682	0.567201	0.132783	0.000123525	0.063082	0.202063	0.859929	0.342723	0.144833	0.0406542	-0.276992	0.191002	0.396882	0.246756	0.149333	0.15914	1.15296e-06	0.537109	0.279178	0.11529	0.293511	0.221161	0.405237	0.249765	0.243006	0.405923	0.00393784	unbiased	NA	blue	male	CAB1115083.1	44.5	2.74e-68	246	CAB1115083.1 unnamed protein product [Ectocarpus sp. CCAP 1310/34]	NA	NA	NA	NA	NA	NA	NA	NA	NA	NA
g48681.t1	0	0	0	0	0	0	0	0	0	0	0	0	0	0	0	0	0	0	NA	NA	NA	NA	NA	NA	NA	NA	NA	NA	NA	NA	NA	NA	NA	NA	NA	NA	NA	NA	NA	NA	NA	NA	NA	NA	NA	NA	NA	NA	NA	NA	NA	XP_004340129.1	40.1	3.74e-67	230	XP_004340129.1 phosphotransferase enzyme domain containing protein [Acanthamoeba castellanii str. Neff]ELR18109.1 phosphotransferase enzyme domain containing protein [Acanthamoeba castellanii str. Neff]	09100 Metabolism	09103 Lipid metabolism	00564 Glycerophospholipid metabolism [PATH:ko00564]	K00894	ETNK, EKI	ethanolamine kinase [EC:2.7.1.82]	NA	NA	NA	NA
g48694.t1	0	0	0	0	0	0	0	0	0	0	0	0	0	0	0	0	0	0	NA	NA	NA	NA	NA	NA	NA	NA	NA	NA	NA	NA	NA	NA	NA	NA	NA	NA	NA	NA	NA	NA	NA	NA	NA	NA	NA	NA	NA	NA	NA	NA	NA	EIE81479.1	28.1	2.24e-38	152	EIE81479.1 hypothetical protein RO3G_06184 [Rhizopus delemar RA 99-880]KAG1460852.1 hypothetical protein G6F55_003915 [Rhizopus delemar]KAG1549006.1 hypothetical protein G6F51_003316 [Rhizopus oryzae]KAG1502118.1 hypothetical protein G6F54_002576 [Rhizopus delemar]KAG1510495.1 hypothetical protein G6F52_010887 [Rhizopus delemar]	NA	NA	NA	NA	NA	NA	NA	NA	NA	NA
g48696.t1	2.53102	6.03453	2.15181	6.49382	5.43328	4.6558	3.54944	2.98622	4.28232	3.61461	3.33641	1.94866	17.8221	28.4111	6.04797	7.22059	10.7258	10.3372	0.395011	0.553916	0.713968	-0.0468526	0.544591	0.962086	-0.679231	0.455568	0.289289	-1.09769	0.456877	0.0373882	0.421438	0.529547	0.694483	1.0743	0.465337	0.0418938	0.741258	-0.660742	0.369104	0.147487	0.704527	0.335532	0.133183	-1.36018	0.353335	0.000381889	1	NA	male	darkorange	male	CBJ27123.1	56	1.27e-16	87.4	CBJ27123.1 hypothetical protein Esi_0055_0092 [Ectocarpus siliculosus]	NA	NA	NA	NA	NA	NA	NA	NA	NA	NA
g487.t1	17.6498	15.4719	15.9711	9.95775	9.97939	11.22	11.2768	9.10993	13.3429	10.4859	13.0232	11.6756	12.1621	13.4071	5.73776	5.75676	6.41339	6.01528	-0.179732	0.159248	0.511923	-0.284993	0.1024	0.0184294	0.0617241	0.162348	0.828051	-0.0210611	0.111327	0.89845	0.0854061	0.154598	0.79251	-0.24134	0.114801	0.066492	2.1677e-10	-0.574435	0.200798	0.0128721	0.157537	0.155237	0.55556	-0.728054	0.159824	2.1359e-05	0.0957087	unbiased	NA	coral2	male	CAB1103872.1	59.3	0	1321	CAB1103872.1 unnamed protein product [Ectocarpus sp. CCAP 1310/34]	09120 Genetic Information Processing	09122 Translation	03015 mRNA surveillance pathway [PATH:ko03015]	K06100	SYMPK	symplekin	NA	NA	NA	GO:0000398;GO:0003674;GO:0005488;GO:0005515;GO:0005539;GO:0005575;GO:0005634;GO:0005654;GO:0005737;GO:0005829;GO:0005856;GO:0005886;GO:0005923;GO:0006369;GO:0006378;GO:0006397;GO:0006406;GO:0007155;GO:0008150;GO:0008201;GO:0016020;GO:0016021;GO:0016337;GO:0022610;GO:0030054;GO:0031124;GO:0031224;GO:0035307;GO:0043167;GO:0043168;GO:0044425;GO:0044464;GO:0044699;GO:0097165;GO:0097367;GO:0098602;GO:1901681
g48701.t1	0	0	0	0	0	0	0	0	0	0	0	0	0	0	0	0	0	0	NA	NA	NA	NA	NA	NA	NA	NA	NA	NA	NA	NA	NA	NA	NA	NA	NA	NA	NA	NA	NA	NA	NA	NA	NA	NA	NA	NA	NA	NA	NA	NA	NA	NA	NA	NA	NA	NA	NA	NA	NA	NA	NA	NA	NA	NA	NA	NA
g48704.t1	7.59616	5.10695	5.90887	10.697	8.35782	7.92144	4.36088	4.09002	4.71595	8.69715	9.44805	6.67638	10.6592	13.1044	5.64328	6.0058	6.29966	5.58405	-0.135481	0.350469	0.862941	0.609464	0.285675	0.084324	-1.09246	0.327849	0.00573955	-0.323634	0.271795	0.343493	-0.7648	0.320463	0.110868	0.956344	0.291048	0.00277167	0.601299	-0.534041	0.362652	0.249652	0.0681412	0.321662	0.926079	-0.598227	0.306559	0.0905868	0.182648	NA	NA	darkorange	male	CBN73977.1	74.3	4.3e-24	111	CBN73977.1 conserved unknown protein [Ectocarpus siliculosus]	NA	NA	NA	NA	NA	NA	NA	NA	NA	NA
g48705.t1	0.102063	0.109085	0.17946	0.25031	0.158237	0.20339	0.221513	0.161149	0.252551	0.278658	0.409929	0.312136	4.21778	9.49904	3.06118	3.15161	1.53688	0.827243	1.06102	0.801976	0.419223	1.55064	0.692505	0.0676001	-0.0112341	0.727801	0.993624	0.501891	0.627202	0.543937	-0.510427	0.644442	NA	1.07296	0.781895	0.250733	NA	-2.06836	0.427599	8.59191e-06	-1.37542	0.302289	7.90806e-05	-0.700098	0.350369	0.0821838	0.33812	NA	NA	darkorange	male	CAB1111013.1	64.5	5.82e-41	172	CAB1111013.1 unnamed protein product [Ectocarpus sp. CCAP 1310/34]	NA	NA	NA	NA	NA	NA	NA	NA	NA	NA
g48709.t1	18.6074	20.2379	23.1433	36.749	36.0924	45.0122	31.596	30.6183	22.1765	31.0635	42.4048	36.9195	18.6039	18.4864	20.3708	19.6679	13.3669	14.7129	0.828707	0.212494	0.00125215	1.02921	0.137891	1.70065e-12	-0.514748	0.20378	0.0466377	-0.29087	0.135942	0.0674803	-0.220233	0.203499	0.562276	1.34244	0.143349	1.3775e-19	1	0.0646575	0.254511	0.869398	-0.461774	0.19009	0.0700831	0.532483	0.19896	0.0166053	0.0257343	female	NA	NA	NA	EJK66644.1	59.8	2.03e-36	136	EJK66644.1 hypothetical protein THAOC_12421 [Thalassiosira oceanica]	09100 Metabolism	09101 Carbohydrate metabolism	00030 Pentose phosphate pathway [PATH:ko00030]	K01807	rpi	ribose 5-phosphate isomerase A [EC:5.3.1.6]	NA	NA	NA	GO:0003674;GO:0003824;GO:0004751;GO:0005575;GO:0005975;GO:0006081;GO:0006098;GO:0006793;GO:0006796;GO:0006950;GO:0006952;GO:0008150;GO:0008152;GO:0009052;GO:0009058;GO:0009507;GO:0009526;GO:0009532;GO:0009535;GO:0009536;GO:0009570;GO:0009579;GO:0009605;GO:0009607;GO:0009617;GO:0009719;GO:0009725;GO:0009735;GO:0009941;GO:0009987;GO:0010033;GO:0016020;GO:0016051;GO:0016853;GO:0016860;GO:0016861;GO:0019253;GO:0019637;GO:0019682;GO:0019685;GO:0019693;GO:0031967;GO:0031975;GO:0034357;GO:0042221;GO:0042651;GO:0042742;GO:0043207;GO:0043226;GO:0043227;GO:0043229;GO:0043231;GO:0044237;GO:0044238;GO:0044422;GO:0044424;GO:0044434;GO:0044435;GO:0044436;GO:0044444;GO:0044446;GO:0044464;GO:0044699;GO:0044710;GO:0044711;GO:0044723;GO:0044763;GO:0050896;GO:0051704;GO:0051707;GO:0055035;GO:0071704;GO:0098542;GO:1901135;GO:1901576
g4871.t1	493.643	517.535	479.897	805.873	637.775	549.013	715.611	562.677	456.895	739.725	721.433	646.409	729.087	719.782	1510.14	1585.29	1418.57	1393.45	0.598161	0.194327	0.0160086	0.702364	0.10841	1.35333e-09	-0.254718	0.236432	0.47431	-0.126604	0.163688	0.558919	-0.124207	0.195416	0.762623	0.852048	0.163156	8.93788e-07	0.279282	1.42127	0.18897	9.94834e-13	-0.092916	0.131413	0.708887	1.51802	0.153994	1.6475e-21	1	NA	female	greenyellow	female	NA	NA	NA	NA	NA	NA	NA	NA	NA	NA	NA	NA	NA	NA	NA
g4872.t1	0	0	0	0	0	0	0	0	0	1.14277	0	0	0.593718	0	14.2912	10.7987	19.9842	18.4375	NA	NA	NA	2.20831	3.5267	NA	NA	NA	NA	1.90018	3.70229	NA	-1.96022	4.03295	NA	NA	NA	NA	NA	6.41954	1.0287	4.84992e-09	0.669762	0.399481	0.260843	5.75841	1.06054	3.16131e-07	NA	NA	female	green	female	CAB1103554.1	50	6.42e-10	69.7	CAB1103554.1 unnamed protein product [Ectocarpus sp. CCAP 1310/34]	NA	NA	NA	NA	NA	NA	NA	NA	NA	NA
g48720.t1	0	0	0	0	0	0	0	0	0	0	0	0	0	0	0	0	0	0	NA	NA	NA	NA	NA	NA	NA	NA	NA	NA	NA	NA	NA	NA	NA	NA	NA	NA	NA	NA	NA	NA	NA	NA	NA	NA	NA	NA	NA	NA	NA	NA	NA	NA	NA	NA	NA	NA	NA	NA	NA	NA	NA	NA	NA	NA	NA	NA
g48727.t1	1.45294	0.465868	1.60583	0.855199	0.750866	1.67289	1.51362	0.786538	0.798942	1.58675	0.622464	1.29264	1.15414	1.20468	4.74687	2.99882	6.61691	11.1278	0.178238	0.814804	0.927819	0.188272	0.752418	0.882295	-0.112478	0.795382	0.940132	-0.0816913	0.744299	0.941398	-0.0289814	0.794631	NA	0.291955	0.756187	0.772008	NA	3.38318	0.520747	1.00931e-09	1.2727	0.384821	0.00738568	2.13002	0.580444	0.000741965	1	NA	female	green	female	CBJ29330.1	76.8	4.33e-51	184	CBJ29330.1 conserved unknown protein [Ectocarpus siliculosus]	NA	NA	NA	NA	NA	NA	NA	NA	NA	NA
g48732.t1	0	0	0	0	0	0	0	0	0	0	0	0	0	0	0	0	0	0	NA	NA	NA	NA	NA	NA	NA	NA	NA	NA	NA	NA	NA	NA	NA	NA	NA	NA	NA	NA	NA	NA	NA	NA	NA	NA	NA	NA	NA	NA	NA	NA	NA	KXS11760.1	45.4	4.84e-166	492	KXS11760.1 aldehyde dehydrogenase [Gonapodya prolifera JEL478]	NA	NA	NA	NA	NA	NA	NA	NA	NA	NA
g48738.t1	1.05534	0.563969	0.318106	0.7247	0.872625	0.467345	1.09941	0.476084	0.464248	0.691518	0.113031	1.05627	0.359274	0.0875011	0.847838	0.850854	0.0775189	0.29752	0.446374	0.888506	0.814125	0.146292	0.901216	0.924141	-0.053085	0.843685	0.973841	-0.331783	0.861601	0.786853	0.278082	0.954045	NA	0.501399	0.818402	0.637548	NA	0.218519	1.88559	0.941732	-2.04409	1.04535	0.169539	2.31706	1.08444	0.0612975	NA	NA	NA	magenta	female	CAB1116629.1	51.5	3.45e-107	355	CAB1116629.1 unnamed protein product [Ectocarpus sp. CCAP 1310/34]	NA	NA	NA	NA	NA	NA	NA	NA	NA	GO:0000105;GO:0004399;GO:0008152;GO:0008270;GO:0008652;GO:0016491;GO:0046872;GO:0051287;GO:0055114
g4874.t1	37.354	23.9542	39.5788	35.3117	33.6947	47.5201	45.9896	18.383	14.9383	32.6353	48.0092	50.6045	135.387	104.458	135.679	138.644	112.746	143.921	0.0257042	0.465291	0.983429	0.567859	0.29904	0.132452	-0.585743	0.434523	0.345311	-0.0250693	0.28198	0.953745	-0.56006	0.433301	0.464073	0.615107	0.30534	0.0799393	0.169966	0.559755	0.292989	0.11805	-0.0435797	0.203386	0.92561	0.61045	0.2489	0.0294761	0.121125	NA	NA	lightsteelblue	female	CBN79316.1	56.8	2.25e-13	77.8	CBN79316.1 conserved unknown protein [Ectocarpus siliculosus]	NA	NA	NA	NA	NA	NA	NA	NA	NA	NA
g48740.t1	0	0	0	0	0	0	0	0	0	0	0	0	0	0	0	0	0	0	NA	NA	NA	NA	NA	NA	NA	NA	NA	NA	NA	NA	NA	NA	NA	NA	NA	NA	NA	NA	NA	NA	NA	NA	NA	NA	NA	NA	NA	NA	NA	NA	NA	XP_022286365.1	48.8	3.88e-33	129	XP_022286365.1 chitinase domain-containing protein 1-like isoform X2 [Crassostrea virginica]XP_022286367.1 chitinase domain-containing protein 1-like isoform X2 [Crassostrea virginica]XP_022286368.1 chitinase domain-containing protein 1-like isoform X2 [Crassostrea virginica]XP_022286369.1 chitinase domain-containing protein 1-like isoform X2 [Crassostrea virginica]XP_022286370.1 chitinase domain-containing protein 1-like isoform X2 [Crassostrea virginica]	09180 Brite Hierarchies	09183 Protein families: signaling and cellular processes	04091 Lectins [BR:ko04091]	K17525	CHID1	chitinase domain-containing protein 1	NA	NA	NA	NA
g48743.t1	0	0	0	0	0	0	0	0	0	0	0	0	0	0	0	0	0	0	NA	NA	NA	NA	NA	NA	NA	NA	NA	NA	NA	NA	NA	NA	NA	NA	NA	NA	NA	NA	NA	NA	NA	NA	NA	NA	NA	NA	NA	NA	NA	NA	NA	CAI45895.1	48.9	1.09e-18	88.2	CAI45895.1 putative transcription factor APF1-like protein, partial [Acanthamoeba polyphaga]	NA	NA	NA	NA	NA	NA	NA	NA	NA	NA
g48747.t1	5.32309	7.94692	5.94266	2.56953	4.13368	4.09094	4.89014	3.10015	4.46028	4.8598	5.52028	5.16806	8.38434	7.74122	4.88739	4.33256	4.30311	4.43322	-0.253582	0.231627	0.529778	-0.0989253	0.168512	0.703235	0.165191	0.255936	0.693177	0.34188	0.193871	0.14069	-0.174325	0.217294	0.69149	-0.418528	0.201793	0.0706093	0.00479913	-0.420588	0.252906	0.184372	-0.0276786	0.206009	0.953425	-0.3881	0.217518	0.125457	0.00833133	NA	NA	navajowhite2	male	CAB1109734.1	60.1	4.56e-74	245	CAB1109734.1 unnamed protein product [Ectocarpus sp. CCAP 1310/34]	NA	NA	NA	NA	NA	NA	NA	NA	NA	NA
g48751.t1	0	0	0	0	0	0	0	0	0	0	0	0	0	0	0	0	0	0	NA	NA	NA	NA	NA	NA	NA	NA	NA	NA	NA	NA	NA	NA	NA	NA	NA	NA	NA	NA	NA	NA	NA	NA	NA	NA	NA	NA	NA	NA	NA	NA	NA	PRP83232.1	30.8	1.49e-29	133	PRP83232.1 hypothetical protein PROFUN_09444 [Planoprotostelium fungivorum]	NA	NA	NA	NA	NA	NA	NA	NA	NA	NA
g48756.t1	6.11198	8.1002	4.66718	6.95518	4.54841	6.49588	2.97137	7.05849	5.37735	9.34479	10.9976	10.6034	16.3684	23.1083	13.7486	14.7437	26.5778	21.2513	0.0949208	0.503138	0.938264	0.918606	0.35914	0.0325499	-0.270141	0.502222	0.749443	0.578949	0.365861	0.192647	-0.845423	0.436608	0.221156	0.362371	0.421301	0.492922	0.112514	0.745565	0.345451	0.0719787	0.784119	0.270038	0.023067	-0.0369538	0.322319	0.936163	0.00519616	NA	NA	blue	male	CBN74675.1	77.9	6.77e-31	121	CBN74675.1 Leucine rich repeat protein [Ectocarpus siliculosus]	NA	NA	NA	NA	NA	NA	NA	NA	NA	NA
g4877.t1	10.1652	11.8811	10.9303	9.3889	9.03198	9.79287	9.96015	6.43611	8.49885	8.50459	9.42299	10.7758	16.6846	18.1627	17.0017	18.0015	13.2306	14.7757	-0.0349127	0.217093	0.946208	0.00202349	0.169989	0.995019	-0.231023	0.229375	0.510087	-0.170814	0.183734	0.473773	-0.0573268	0.228551	0.91155	0.19572	0.173956	0.355194	8.08879e-06	0.152718	0.237166	0.654663	-0.273416	0.178976	0.317965	0.432401	0.187092	0.0415012	0.0045748	unbiased	NA	navajowhite2	male	CAB1111751.1	74.5	5.46e-150	450	CAB1111751.1 unnamed protein product [Ectocarpus sp. CCAP 1310/34]	NA	NA	NA	NA	NA	NA	NA	NA	NA	GO:0003674;GO:0005215;GO:0005351;GO:0005355;GO:0005575;GO:0006810;GO:0008150;GO:0008643;GO:0015291;GO:0015293;GO:0015992;GO:0016020;GO:0016021;GO:0022804;GO:0022857;GO:0022891;GO:0022892;GO:0031224;GO:0035428;GO:0044425;GO:0044699;GO:0044765;GO:0046323;GO:0051179;GO:0051234;GO:0055085;GO:0071702;GO:1902578;GO:1904659
g48776.t1	0	0	0	0	0	0	0	0	0	0	0	0	0	0	0	0	0	0	NA	NA	NA	NA	NA	NA	NA	NA	NA	NA	NA	NA	NA	NA	NA	NA	NA	NA	NA	NA	NA	NA	NA	NA	NA	NA	NA	NA	NA	NA	NA	NA	NA	NA	NA	NA	NA	NA	NA	NA	NA	NA	NA	NA	NA	NA	NA	NA
g48781.t1	26.9357	29.0119	30.9449	21.8151	23.6319	21.2673	20.6648	19.0275	15.7299	16.6464	18.0028	18.1123	19.0743	20.1691	13.364	11.8515	17.0246	15.1089	-0.26722	0.198929	0.409402	-0.518798	0.151851	0.00285515	-0.306956	0.213226	0.308835	-0.533452	0.169629	0.00503006	0.231152	0.21056	0.555171	0.0373598	0.157198	0.862639	3.88174e-09	0.175651	0.265163	0.644138	0.395848	0.217709	0.21188	-0.216802	0.229964	0.449819	0.00155125	unbiased	NA	coral2	male	CBN79478.1	73	1.15e-67	212	CBN79478.1 putative ubiquitously-expressed transcript variant 3 [Ectocarpus siliculosus]	09180 Brite Hierarchies	09182 Protein families: genetic information processing	03036 Chromosome and associated proteins [BR:ko03036]	K26537	UXT	protein UXT	NA	NA	NA	GO:0000122;GO:0000988;GO:0000989;GO:0001076;GO:0001104;GO:0001106;GO:0001191;GO:0003674;GO:0003712;GO:0003714;GO:0005575;GO:0005634;GO:0006457;GO:0008150;GO:0008152;GO:0009987;GO:0016272;GO:0019538;GO:0032991;GO:0043170;GO:0043226;GO:0043227;GO:0043229;GO:0043231;GO:0043234;GO:0044237;GO:0044238;GO:0044260;GO:0044267;GO:0044424;GO:0044464;GO:0051082;GO:0071704
g48782.t1	8.60782	12.6592	11.7623	5.94478	8.18516	8.11171	6.99452	7.02075	7.2703	5.94116	7.30174	6.50944	32.8988	32.3165	15.1585	17.8108	19.3731	20.0285	-0.254591	0.229907	0.523082	-0.537658	0.20315	0.0261957	-0.101207	0.238703	0.807771	-0.360548	0.217407	0.169631	0.262987	0.233602	0.541562	-0.154613	0.207826	0.560255	8.2762e-05	-0.262088	0.220076	0.369657	0.300864	0.1817	0.26908	-0.558833	0.196835	0.0105614	0.032736	unbiased	NA	coral2	male	CAB1101625.1	66.2	2.93e-195	578	CAB1101625.1 unnamed protein product [Ectocarpus sp. CCAP 1310/34]	NA	NA	NA	NA	NA	NA	NA	NA	NA	GO:0000281;GO:0000323;GO:0000910;GO:0001508;GO:0003674;GO:0005198;GO:0005200;GO:0005488;GO:0005515;GO:0005575;GO:0005764;GO:0005773;GO:0005856;GO:0005886;GO:0005911;GO:0005923;GO:0006605;GO:0006612;GO:0006810;GO:0006886;GO:0006892;GO:0006893;GO:0006928;GO:0007009;GO:0007165;GO:0007409;GO:0007411;GO:0008104;GO:0008150;GO:0009653;GO:0009925;GO:0009987;GO:0010035;GO:0010038;GO:0010959;GO:0010960;GO:0014704;GO:0015031;GO:0016020;GO:0016043;GO:0016192;GO:0016323;GO:0016328;GO:0016482;GO:0019228;GO:0022402;GO:0022607;GO:0022898;GO:0030030;GO:0030054;GO:0030424;GO:0032026;GO:0032409;GO:0032410;GO:0032412;GO:0032413;GO:0032502;GO:0032507;GO:0032879;GO:0032989;GO:0032990;GO:0033036;GO:0033267;GO:0033268;GO:0033270;GO:0034613;GO:0034762;GO:0034763;GO:0034765;GO:0034766;GO:0042221;GO:0042383;GO:0042391;GO:0042592;GO:0042995;GO:0043001;GO:0043005;GO:0043194;GO:0043226;GO:0043227;GO:0043228;GO:0043229;GO:0043231;GO:0043232;GO:0043266;GO:0043267;GO:0043269;GO:0043271;GO:0044092;GO:0044291;GO:0044325;GO:0044424;GO:0044425;GO:0044444;GO:0044456;GO:0044459;GO:0044463;GO:0044464;GO:0044699;GO:0044763;GO:0044765;GO:0044767;GO:0044802;GO:0045184;GO:0045185;GO:0045202;GO:0045211;GO:0045760;GO:0046907;GO:0048193;GO:0048518;GO:0048519;GO:0048523;GO:0048812;GO:0048858;GO:0048869;GO:0048878;GO:0050789;GO:0050794;GO:0050801;GO:0050808;GO:0050896;GO:0051049;GO:0051051;GO:0051179;GO:0051234;GO:0051235;GO:0051641;GO:0051649;GO:0051651;GO:0051716;GO:0055065;GO:0055080;GO:0061024;GO:0061640;GO:0065007;GO:0065008;GO:0065009;GO:0070160;GO:0070727;GO:0070887;GO:0071241;GO:0071248;GO:0071286;GO:0071702;GO:0071709;GO:0071840;GO:0072507;GO:0072657;GO:0072658;GO:0072659;GO:0072660;GO:0072661;GO:0090002;GO:0090150;GO:0097060;GO:0097458;GO:0097485;GO:0098589;GO:0098590;GO:0098771;GO:0098900;GO:1901016;GO:1901017;GO:1901379;GO:1901380;GO:1902259;GO:1902260;GO:1902578;GO:1902580;GO:1902582;GO:1903047;GO:1903817;GO:2001257;GO:2001258
g48784.t1	0	0	0	0	0	0	0	0	0	0	0	0	0	0	0	0	0	0	NA	NA	NA	NA	NA	NA	NA	NA	NA	NA	NA	NA	NA	NA	NA	NA	NA	NA	NA	NA	NA	NA	NA	NA	NA	NA	NA	NA	NA	NA	NA	NA	NA	CBN75014.1	44.9	3.25e-29	128	CBN75014.1 conserved unknown protein [Ectocarpus siliculosus]	NA	NA	NA	NA	NA	NA	NA	NA	NA	GO:0002230;GO:0002682;GO:0002697;GO:0002831;GO:0003674;GO:0003676;GO:0003723;GO:0005488;GO:0005575;GO:0005634;GO:0005730;GO:0005856;GO:0008150;GO:0008270;GO:0015934;GO:0022625;GO:0030529;GO:0031347;GO:0032101;GO:0032991;GO:0043167;GO:0043169;GO:0043226;GO:0043227;GO:0043228;GO:0043229;GO:0043231;GO:0043232;GO:0043900;GO:0044391;GO:0044422;GO:0044424;GO:0044428;GO:0044444;GO:0044445;GO:0044446;GO:0044464;GO:0044822;GO:0045111;GO:0046872;GO:0046914;GO:0048583;GO:0050688;GO:0050691;GO:0050789;GO:0065007;GO:0080134;GO:0097159;GO:0098779;GO:0098792;GO:1901363
g48785.t1	0	0	0	0	0	0	0	0	0	0	0	0	0	0	0	0	0	0	NA	NA	NA	NA	NA	NA	NA	NA	NA	NA	NA	NA	NA	NA	NA	NA	NA	NA	NA	NA	NA	NA	NA	NA	NA	NA	NA	NA	NA	NA	NA	NA	NA	XP_006630443.2	32.5	4.42e-10	75.1	XP_006630443.2 PREDICTED: protein FAM13C [Lepisosteus oculatus]	NA	NA	NA	NA	NA	NA	NA	NA	NA	NA
g48792.t1	0	0	0	0	0	0	0	0	0	0	0	0	0	0	0	0	0	0	NA	NA	NA	NA	NA	NA	NA	NA	NA	NA	NA	NA	NA	NA	NA	NA	NA	NA	NA	NA	NA	NA	NA	NA	NA	NA	NA	NA	NA	NA	NA	NA	NA	GBG91306.1	50.1	4.69e-98	325	GBG91306.1 hypothetical protein CBR_g52192 [Chara braunii]	NA	NA	NA	NA	NA	NA	NA	NA	NA	NA
g48793.t1	0	0	0	0	0.522887	0	0	0	0	0	0	0	0	0	0.541905	0	0	0	NA	NA	NA	NA	NA	NA	-1.02743	4.08047	NA	-0.977535	4.08047	NA	NA	NA	NA	1.29411	4.08047	NA	NA	NA	NA	NA	-2.22992	4.42312	NA	3.27356	4.87235	NA	NA	NA	NA	NA	NA	GET85701.1	54.8	2.24e-23	102	GET85701.1 60S ribosomal protein L10, putative [Leishmania tarentolae]	NA	NA	NA	NA	NA	NA	NA	NA	NA	GO:0000027;GO:0003735;GO:0005622;GO:0005840;GO:0006412;GO:0022625;GO:0030529
g48795.t1	0	0	0	0	0	0	0	0	0	0	0	0	0	0	0	0	0	0	NA	NA	NA	NA	NA	NA	NA	NA	NA	NA	NA	NA	NA	NA	NA	NA	NA	NA	NA	NA	NA	NA	NA	NA	NA	NA	NA	NA	NA	NA	NA	NA	NA	XP_031554270.1	33.8	4.7e-95	329	XP_031554270.1 Fanconi anemia group I protein-like [Actinia tenebrosa]	09120 Genetic Information Processing	09124 Replication and repair	03460 Fanconi anemia pathway [PATH:ko03460]	K10895	FANCI	fanconi anemia group I protein	NA	NA	NA	NA
g48796.t1	29.2354	29.4953	31.4973	25.169	22.507	26.1224	22.3108	21.8643	22.0037	26.8891	30.0654	27.9569	65.5691	95.7801	59.9533	56.3055	64.1708	51.2188	-0.0727921	0.140856	0.807257	0.111995	0.100764	0.42272	-0.203338	0.159543	0.379079	0.00503487	0.122563	0.97951	-0.204864	0.138684	0.386237	0.12963	0.123502	0.392041	1.32715e-11	-0.0113355	0.235165	0.975333	0.0334271	0.150752	0.923621	-0.0408483	0.197701	0.882472	9.40502e-06	unbiased	unbiased	blue	male	CBJ29996.1	68.7	1.08e-101	304	CBJ29996.1 conserved unknown protein [Ectocarpus siliculosus]	NA	NA	NA	NA	NA	NA	NA	NA	NA	NA
g48797.t1	1634.44	1683.93	1689.76	2071.14	1910.82	2054.38	1676.75	1593.22	1998.38	1433	1372.25	1418.32	719.181	515.698	1117.31	1116.49	946.693	1065.61	0.442145	0.11612	0.00172612	-0.0420897	0.0728997	0.708878	-0.249259	0.139013	0.185567	-0.710423	0.101943	4.3847e-11	0.464258	0.124205	0.00594812	0.691287	0.0951583	3.57907e-12	0.00158916	1.16256	0.22836	2.5605e-06	-0.104219	0.12791	0.65423	1.26994	0.211387	1.29311e-08	1	NA	female	greenyellow	female	ABU96660.1	96.8	2.76e-196	551	ABU96660.1 glyceraldehyde-3-phosphate dehydrogenase [Saccharina latissima]	NA	NA	NA	NA	NA	NA	NA	NA	NA	GO:0000166;GO:0003674;GO:0003824;GO:0004365;GO:0005488;GO:0005575;GO:0005737;GO:0005975;GO:0005996;GO:0006006;GO:0006082;GO:0006090;GO:0006091;GO:0006096;GO:0008150;GO:0008152;GO:0009056;GO:0009987;GO:0016052;GO:0016491;GO:0016620;GO:0016903;GO:0019318;GO:0019752;GO:0032787;GO:0036094;GO:0043436;GO:0044237;GO:0044238;GO:0044281;GO:0044424;GO:0044464;GO:0044699;GO:0044710;GO:0044712;GO:0044723;GO:0044724;GO:0044763;GO:0048037;GO:0050661;GO:0050662;GO:0051287;GO:0055114;GO:0071704;GO:0097159;GO:1901265;GO:1901363;GO:1901575
g48799.t1	6.3203	5.79005	6.25646	2.96266	3.5398	3.61234	3.81108	3.73605	5.30723	5.20226	4.76853	5.33214	5.34673	6.67306	4.10209	4.01628	4.59677	5.2079	-0.153721	0.212941	0.70996	-0.0622567	0.168361	0.819849	0.294767	0.235377	0.388922	0.409681	0.194248	0.0720736	-0.112052	0.220633	0.81083	-0.44864	0.186194	0.032989	0.00379941	0.177443	0.270856	0.648391	0.322846	0.212622	0.322148	-0.138118	0.231156	0.647814	0.000557007	NA	unbiased	blue	male	CAB1120855.1	81.5	1.02e-64	214	CAB1120855.1 unnamed protein product [Ectocarpus sp. CCAP 1310/34]	NA	NA	NA	NA	NA	NA	NA	NA	NA	GO:0003127;GO:0003674;GO:0005488;GO:0005509;GO:0005575;GO:0005783;GO:0005929;GO:0006810;GO:0006811;GO:0008150;GO:0009581;GO:0009582;GO:0009605;GO:0009612;GO:0009628;GO:0009719;GO:0009726;GO:0016020;GO:0016021;GO:0031090;GO:0031224;GO:0031253;GO:0042995;GO:0043167;GO:0043169;GO:0043226;GO:0043227;GO:0043229;GO:0043231;GO:0044422;GO:0044424;GO:0044425;GO:0044441;GO:0044444;GO:0044459;GO:0044463;GO:0044464;GO:0044699;GO:0044765;GO:0046872;GO:0050896;GO:0050982;GO:0051179;GO:0051234;GO:0051606;GO:0060170;GO:0098588;GO:0098589;GO:0098590;GO:1902578
g4880.t1	6.86888	9.04375	7.77674	5.68854	5.83913	5.90728	7.02179	6.08508	5.47401	6.27841	7.59677	7.196	32.7321	30.4053	18.5944	18.1709	15.886	18.7216	0.0319675	0.189759	0.944522	0.0339857	0.139038	0.884772	0.0507306	0.195316	0.88653	0.0768186	0.150615	0.713859	-0.021846	0.186065	0.960076	-0.0201243	0.152737	0.925726	7.04845e-10	-0.403249	0.207235	0.110558	-0.0384896	0.152641	0.912379	-0.359262	0.165186	0.0563806	0.000336024	unbiased	unbiased	blue	male	CBN76883.1	95	5.33e-260	740	CBN76883.1 Snu114, GTPase of the U5 snRNP particle [Ectocarpus siliculosus]	NA	NA	NA	NA	NA	NA	NA	NA	NA	GO:0000166;GO:0001882;GO:0001883;GO:0003674;GO:0003676;GO:0003723;GO:0003824;GO:0003924;GO:0005488;GO:0005525;GO:0005575;GO:0005622;GO:0005634;GO:0005654;GO:0005681;GO:0005737;GO:0005829;GO:0006139;GO:0006396;GO:0006397;GO:0006725;GO:0006807;GO:0008150;GO:0008152;GO:0008380;GO:0009987;GO:0015030;GO:0016020;GO:0016070;GO:0016071;GO:0016462;GO:0016604;GO:0016607;GO:0016787;GO:0016817;GO:0016818;GO:0017076;GO:0017111;GO:0019001;GO:0030529;GO:0031012;GO:0032549;GO:0032550;GO:0032553;GO:0032555;GO:0032561;GO:0032991;GO:0034641;GO:0035639;GO:0036094;GO:0043167;GO:0043168;GO:0043170;GO:0044237;GO:0044238;GO:0044260;GO:0044422;GO:0044424;GO:0044428;GO:0044446;GO:0044451;GO:0044464;GO:0044822;GO:0046483;GO:0046540;GO:0071013;GO:0071704;GO:0090304;GO:0097159;GO:0097367;GO:1901265;GO:1901360;GO:1901363
g48802.t1	0	0	0	0	0	0	0	0	0	0	0	0	0	0	0	0	0	0	NA	NA	NA	NA	NA	NA	NA	NA	NA	NA	NA	NA	NA	NA	NA	NA	NA	NA	NA	NA	NA	NA	NA	NA	NA	NA	NA	NA	NA	NA	NA	NA	NA	KYQ89141.1	44.8	5.39e-168	511	KYQ89141.1 alpha-glucosidase [Tieghemostelium lacteum]	09100 Metabolism	09101 Carbohydrate metabolism	00052 Galactose metabolism [PATH:ko00052]	K01187	malZ	alpha-glucosidase [EC:3.2.1.20]	NA	NA	NA	NA
g4881.t1	0	0	2.11654	0	0	0.932853	0	0	0	0	0	0	1.19522	2.18323	1.12823	0	0	0.494891	-1.57179	4.03941	NA	-1.54389	3.91516	NA	-1.02743	4.08047	NA	-0.977535	4.08047	NA	NA	NA	NA	-0.546245	3.19146	NA	NA	-2.04498	2.98152	NA	-0.843163	3.54875	NA	-1.24566	2.44117	0.700709	NA	NA	NA	coral2	male	CAB1098270.1	45.1	5.69e-10	65.9	CAB1098270.1 unnamed protein product [Ectocarpus sp. CCAP 1310/34]	NA	NA	NA	NA	NA	NA	NA	NA	NA	NA
g4882.t1	46.3299	41.7415	49.2429	18.4051	28.8897	31.8771	46.8686	30.7457	34.9501	31.3614	37.7284	37.4712	140.488	146.669	99.8693	101.995	93.0935	93.9111	0.0840281	0.252788	0.882767	-0.169156	0.209515	0.580257	0.473713	0.294273	0.244644	0.243085	0.249255	0.448876	0.233337	0.259985	0.64747	-0.389411	0.239672	0.167003	0.0120276	-0.152936	0.226628	0.636916	-0.0642522	0.176442	0.863997	-0.0840736	0.183339	0.731335	5.40745e-06	NA	unbiased	coral2	male	CBJ32757.1	40.8	1.39e-38	155	CBJ32757.1 conserved unknown protein [Ectocarpus siliculosus]	NA	NA	NA	NA	NA	NA	NA	NA	NA	NA
g48822.t1	0	0	0	0	0	0	0	0	0	0	0	0	0	0	0	0	0	0	NA	NA	NA	NA	NA	NA	NA	NA	NA	NA	NA	NA	NA	NA	NA	NA	NA	NA	NA	NA	NA	NA	NA	NA	NA	NA	NA	NA	NA	NA	NA	NA	NA	XP_004335370.1	35.1	2.25e-19	100	XP_004335370.1 ribosomal RNA large subunit methyltransferase J, putative [Acanthamoeba castellanii str. Neff]ELR13357.1 ribosomal RNA large subunit methyltransferase J, putative [Acanthamoeba castellanii str. Neff]	NA	NA	NA	NA	NA	NA	NA	NA	NA	NA
g4883.t1	15.5189	20.3466	16.6333	6.8863	11.5034	10.4979	12.2737	12.7262	13.5958	11.9391	12.7478	14.7538	24.6685	22.2586	17.592	18.0257	14.8891	16.7851	-0.0663422	0.145109	0.832026	-0.20724	0.112415	0.146609	0.383929	0.186278	0.118324	0.267845	0.150547	0.136848	0.120447	0.147658	0.684859	-0.451786	0.147216	0.0054706	0.000305995	-0.103938	0.202677	0.727872	-0.12182	0.142396	0.634013	0.0226759	0.167379	0.92367	1.69013e-07	unbiased	unbiased	coral2	male	CBJ32757.1	46.6	0	1103	CBJ32757.1 conserved unknown protein [Ectocarpus siliculosus]	NA	NA	NA	NA	NA	NA	NA	NA	NA	GO:0005515
g48832.t1	0	0	0	0	0	0	0	0	0	0	0	0	0	0	0	0	0	0	NA	NA	NA	NA	NA	NA	NA	NA	NA	NA	NA	NA	NA	NA	NA	NA	NA	NA	NA	NA	NA	NA	NA	NA	NA	NA	NA	NA	NA	NA	NA	NA	NA	XP_004353306.1	29	2.25e-63	233	XP_004353306.1 fucose1-phosphate guanylyltransferase [Acanthamoeba castellanii str. Neff]ELR23778.1 fucose1-phosphate guanylyltransferase [Acanthamoeba castellanii str. Neff]	09100 Metabolism	09101 Carbohydrate metabolism	00051 Fructose and mannose metabolism [PATH:ko00051]	K00976	FPGT	fucose-1-phosphate guanylyltransferase [EC:2.7.7.30]	NA	NA	NA	NA
g48835.t1	16.7828	17.5474	20.5284	6.26345	13.9526	14.2179	14.7281	13.167	14.244	19.9222	24.6181	25.9673	27.1872	22.4608	8.89095	10.4718	11.3897	11.9999	-0.00764908	0.248751	0.989878	0.560212	0.20426	0.0204577	0.263811	0.325933	0.610787	0.854367	0.261402	0.00342752	-0.587958	0.238499	0.0983531	-0.271955	0.275488	0.424701	0.00935724	-0.623801	0.331183	0.124404	0.31525	0.297733	0.533791	-0.935181	0.301903	0.00494293	0.639445	NA	NA	blue	male	NA	NA	NA	NA	NA	NA	NA	NA	NA	NA	NA	NA	NA	NA	GO:0005777;GO:0005778;GO:0005779;GO:0007031;GO:0016020;GO:0016021;GO:0016567;GO:0033234;GO:0033768;GO:0043161;GO:0046872;GO:0061630
g48842.t1	0	0	0	0	0	0	0	0	0	0	0	0	0	0	0	0	0	0	NA	NA	NA	NA	NA	NA	NA	NA	NA	NA	NA	NA	NA	NA	NA	NA	NA	NA	NA	NA	NA	NA	NA	NA	NA	NA	NA	NA	NA	NA	NA	NA	NA	XP_012752860.1	26.3	1.02e-33	150	XP_012752860.1 hypothetical protein SAMD00019534_077090 [Acytostelium subglobosum LB1]GAM24534.1 hypothetical protein SAMD00019534_077090 [Acytostelium subglobosum LB1]	NA	NA	NA	NA	NA	NA	NA	NA	NA	NA
g48845.t1	3.35745	4.20712	3.92595	1.76041	1.67528	1.7688	2.73884	3.23813	1.84619	5.43676	6.88195	6.14787	3.80999	4.05566	2.63531	2.68824	1.99846	2.42073	-0.159951	0.280676	0.783743	0.885582	0.169382	1.55283e-06	0.557606	0.314172	0.191234	1.62951	0.205004	3.91758e-14	-1.06502	0.259289	0.00200252	-0.721063	0.229155	0.00430228	0.181387	-0.361271	0.314743	0.389303	-0.215441	0.260566	0.648574	-0.138125	0.248439	0.671995	0.00127003	NA	NA	blue	male	CAB1100052.1	56.1	1.18e-34	138	CAB1100052.1 unnamed protein product [Ectocarpus sp. CCAP 1310/34]	NA	NA	NA	NA	NA	NA	NA	NA	NA	NA
g4885.t1	0	0	0	0	0	0	0.507063	0	0	0	0	0	0.220935	1.2107	2.81543	1.31854	0	0	1.22921	4.08047	NA	NA	NA	NA	0.896122	4.08047	NA	NA	NA	NA	0.915287	4.08047	NA	NA	NA	NA	NA	-3.00948	3.96526	NA	-4.97349	2.07986	0.075905	1.97417	1.52157	0.282783	NA	NA	NA	magenta	female	KAG5191062.1	65.4	3.8e-56	197	KAG5191062.1 Formylglycine-dependent sulfatase [Tribonema minus]	09190 Not Included in Pathway or Brite	09191 Unclassified: metabolism	99980 Enzymes with EC numbers	K12375	ARSI_J	arylsulfatase I/J [EC:3.1.6.-]	NA	NA	NA	NA
g48853.t1	0	0	0	0	0	0	0	0	0	0	0	0	0	0	0	0	0	0	NA	NA	NA	NA	NA	NA	NA	NA	NA	NA	NA	NA	NA	NA	NA	NA	NA	NA	NA	NA	NA	NA	NA	NA	NA	NA	NA	NA	NA	NA	NA	NA	NA	XP_020435978.1	64.4	1.67e-57	197	XP_020435978.1 succinate-CoA ligase [Heterostelium album PN500]EFA83861.1 succinate-CoA ligase [Heterostelium album PN500]	09100 Metabolism	09101 Carbohydrate metabolism	00020 Citrate cycle (TCA cycle) [PATH:ko00020]	K01900	LSC2	succinyl-CoA synthetase beta subunit [EC:6.2.1.4 6.2.1.5]	NA	NA	NA	GO:0000166;GO:0001882;GO:0001883;GO:0003674;GO:0003824;GO:0004774;GO:0004775;GO:0004776;GO:0005488;GO:0005524;GO:0005525;GO:0005575;GO:0006082;GO:0006099;GO:0006101;GO:0008150;GO:0008152;GO:0009987;GO:0016405;GO:0016874;GO:0016877;GO:0016878;GO:0017076;GO:0019001;GO:0019752;GO:0030554;GO:0032549;GO:0032550;GO:0032553;GO:0032555;GO:0032559;GO:0032561;GO:0035639;GO:0036094;GO:0042566;GO:0043167;GO:0043168;GO:0043226;GO:0043227;GO:0043229;GO:0043231;GO:0043436;GO:0044237;GO:0044238;GO:0044281;GO:0044424;GO:0044444;GO:0044464;GO:0044699;GO:0044710;GO:0044763;GO:0046872;GO:0071704;GO:0072350;GO:0097159;GO:0097367;GO:1901265;GO:1901363
g48854.t1	26.0117	29.107	25.0266	8.96979	15.5201	12.2521	19.5024	12.5167	15.2568	21.9941	24.1029	25.421	12.2394	8.98631	11.103	11.8839	9.14808	10.2961	-0.390275	0.180689	0.126757	0.0378783	0.10619	0.826324	0.32432	0.229021	0.318414	0.776658	0.158238	5.42548e-06	-0.44818	0.182647	0.100292	-0.715588	0.156142	1.8932e-05	0.0634761	0.333075	0.273776	0.357588	-0.193269	0.179006	0.524671	0.530894	0.24474	0.0570873	0.0639664	NA	NA	blue	male	CAB1100300.1	65.4	2.91e-28	137	CAB1100300.1 unnamed protein product [Ectocarpus sp. CCAP 1310/34]	NA	NA	NA	NA	NA	NA	NA	NA	NA	NA
g48858.t1	0	0	0	0	0	0	0	0	0	0	0	0	0	0	0	0	0	0	NA	NA	NA	NA	NA	NA	NA	NA	NA	NA	NA	NA	NA	NA	NA	NA	NA	NA	NA	NA	NA	NA	NA	NA	NA	NA	NA	NA	NA	NA	NA	NA	NA	XP_641400.1	50.8	2.17e-74	262	XP_641400.1 hypothetical protein DDB_G0280363 [Dictyostelium discoideum AX4]EAL67408.1 hypothetical protein DDB_G0280363 [Dictyostelium discoideum AX4]	NA	NA	NA	NA	NA	NA	NA	NA	NA	GO:0005575;GO:0005622;GO:0006139;GO:0006396;GO:0006725;GO:0006807;GO:0008150;GO:0008152;GO:0009987;GO:0016070;GO:0034641;GO:0043170;GO:0044237;GO:0044238;GO:0044260;GO:0044464;GO:0046483;GO:0071704;GO:0090304;GO:1901360
g48859.t1	0	0	0	0	0	0	0	0	0	0	0	0	0	0	0	0	0	0	NA	NA	NA	NA	NA	NA	NA	NA	NA	NA	NA	NA	NA	NA	NA	NA	NA	NA	NA	NA	NA	NA	NA	NA	NA	NA	NA	NA	NA	NA	NA	NA	NA	MBC9843627.1	46.2	4.01e-97	334	MBC9843627.1 hypothetical protein [Adiantum capillus-veneris]	09120 Genetic Information Processing	09123 Folding, sorting and degradation	03018 RNA degradation [PATH:ko03018]	K14442	DHX36, RHAU	ATP-dependent RNA helicase DHX36 [EC:3.6.4.13]	NA	NA	NA	NA
g4886.t1	9.2113	12.7165	9.25508	2.63559	3.57025	3.73921	6.66389	3.80911	2.7436	7.96388	10.0713	11.5243	20.6154	12.6494	8.11965	8.35484	2.96017	6.76261	-0.843302	0.421003	0.166909	0.126785	0.2931	0.786176	0.385478	0.52185	0.648051	1.38047	0.375521	0.000875116	-0.989801	0.422128	0.118507	-1.23098	0.374498	0.00276174	0.919263	-1.29959	0.512347	0.0300075	-0.682864	0.42522	0.287217	-0.602169	0.385857	0.187455	0.270816	NA	NA	blue	male	NA	NA	NA	NA	NA	NA	NA	NA	NA	NA	NA	zn-clus	TF	zn-clus	NA
g48860.t1	0	0	0	0	0	0	0	0	0	0	0	0	0	0	0	0	0	0	NA	NA	NA	NA	NA	NA	NA	NA	NA	NA	NA	NA	NA	NA	NA	NA	NA	NA	NA	NA	NA	NA	NA	NA	NA	NA	NA	NA	NA	NA	NA	NA	NA	XP_001007820.1	39.1	6.87e-123	389	XP_001007820.1 von willebrand factor type A domain protein, putative [Tetrahymena thermophila SB210]EAR87575.1 von willebrand factor type A domain protein, putative [Tetrahymena thermophila SB210]	NA	NA	NA	NA	NA	NA	NA	NA	NA	NA
g48869.t1	0	0	0	0	0	0	0	0	0	0	0	0	0	0	0	0	0	0	NA	NA	NA	NA	NA	NA	NA	NA	NA	NA	NA	NA	NA	NA	NA	NA	NA	NA	NA	NA	NA	NA	NA	NA	NA	NA	NA	NA	NA	NA	NA	NA	NA	NA	NA	NA	NA	NA	NA	NA	NA	NA	NA	NA	NA	NA	NA	NA
g4887.t1	66.6347	74.1807	65.4989	40.1905	43.0922	44.9297	57.5343	47.8352	58.9702	43.4262	58.2049	51.4572	89.4268	127.982	71.6356	67.9268	83.9074	68.5069	0.0424772	0.144727	0.897697	-0.231814	0.117476	0.115731	0.310268	0.159742	0.145624	0.0588435	0.135611	0.758943	0.25459	0.159255	0.334074	-0.268364	0.124532	0.0593754	1.59737e-08	-0.0410066	0.238938	0.91349	0.170716	0.159152	0.527728	-0.208126	0.201802	0.404109	0.000288008	unbiased	unbiased	coral2	male	CAB1114794.1	76.2	2.57e-79	263	CAB1114794.1 unnamed protein product [Ectocarpus sp. CCAP 1310/34]	NA	NA	NA	NA	NA	NA	NA	NA	NA	GO:0000288;GO:0000932;GO:0000956;GO:0001829;GO:0005515;GO:0005575;GO:0005634;GO:0005737;GO:0006139;GO:0006351;GO:0006355;GO:0006401;GO:0006402;GO:0006417;GO:0006725;GO:0006807;GO:0007275;GO:0008150;GO:0008152;GO:0009056;GO:0009057;GO:0009058;GO:0009059;GO:0009889;GO:0009890;GO:0009892;GO:0009966;GO:0009968;GO:0009987;GO:0010468;GO:0010556;GO:0010558;GO:0010605;GO:0010608;GO:0010629;GO:0010646;GO:0010648;GO:0016070;GO:0016071;GO:0016458;GO:0017148;GO:0018130;GO:0019219;GO:0019222;GO:0019438;GO:0019439;GO:0023051;GO:0023057;GO:0030014;GO:0030015;GO:0030154;GO:0030529;GO:0031047;GO:0031323;GO:0031324;GO:0031326;GO:0031327;GO:0032268;GO:0032269;GO:0032502;GO:0032774;GO:0032991;GO:0033143;GO:0033144;GO:0033146;GO:0033147;GO:0034641;GO:0034645;GO:0034654;GO:0034655;GO:0035770;GO:0036464;GO:0043170;GO:0043226;GO:0043227;GO:0043228;GO:0043229;GO:0043231;GO:0043232;GO:0043234;GO:0044237;GO:0044238;GO:0044248;GO:0044249;GO:0044260;GO:0044265;GO:0044270;GO:0044271;GO:0044424;GO:0044444;GO:0044464;GO:0044699;GO:0044763;GO:0044767;GO:0045595;GO:0046483;GO:0046700;GO:0048519;GO:0048523;GO:0048583;GO:0048585;GO:0048869;GO:0050789;GO:0050793;GO:0050794;GO:0051171;GO:0051239;GO:0051246;GO:0051248;GO:0051252;GO:0060255;GO:0060284;GO:0065007;GO:0071704;GO:0080090;GO:0090304;GO:0097659;GO:1901360;GO:1901361;GO:1901362;GO:1901575;GO:1901576;GO:1903506;GO:2000036;GO:2000112;GO:2000113;GO:2000736;GO:2001141
g48873.t1	0	0	0	0	0	0	0	0	0	0	0	0	0	0	0	0	0	0	NA	NA	NA	NA	NA	NA	NA	NA	NA	NA	NA	NA	NA	NA	NA	NA	NA	NA	NA	NA	NA	NA	NA	NA	NA	NA	NA	NA	NA	NA	NA	NA	NA	NA	NA	NA	NA	NA	NA	NA	NA	NA	NA	NA	NA	NA	NA	NA
g4888.t1	142.529	153.218	149.983	81.3406	89.8334	96.3305	112.672	119.958	139.624	101.094	124.451	106.628	210.756	197.597	107.778	107.664	86.6116	101.298	0.112163	0.122657	0.620536	-0.225753	0.0727252	0.00754989	0.432197	0.132439	0.00703143	0.117804	0.0898149	0.291232	0.317721	0.129188	0.0993894	-0.321012	0.0830582	0.000361952	5.27924e-15	-0.656266	0.190639	0.00220545	-0.150386	0.134995	0.507355	-0.501199	0.149549	0.0022201	0.00191248	unbiased	NA	coral2	male	CBJ26983.1	40.8	7.7e-96	354	CBJ26983.1 hypothetical protein Esi_0051_0073 [Ectocarpus siliculosus]	NA	NA	NA	NA	NA	NA	NA	NA	NA	NA
g48883.t1	65.8835	74.3866	67.1924	47.8664	50.6884	62.5196	77.6231	62.7948	70.8219	45.984	53.8519	58.9455	68.3931	48.4655	60.7564	63.0228	41.117	68.1972	0.399722	0.167443	0.0819533	-0.184752	0.147995	0.359513	0.348758	0.186663	0.16393	-0.212483	0.16678	0.306166	0.564163	0.18326	0.029414	0.050806	0.153824	0.805789	2.94879e-09	0.364814	0.326883	0.404463	-0.12401	0.229651	0.788751	0.497746	0.257221	0.0936706	0.0594614	unbiased	NA	navajowhite2	male	CBJ33215.1	77.3	4.43e-66	229	CBJ33215.1 conserved unknown protein [Ectocarpus siliculosus]	NA	NA	NA	NA	NA	NA	NA	NA	NA	GO:0003674;GO:0003824;GO:0005488;GO:0005575;GO:0005737;GO:0005975;GO:0006464;GO:0006486;GO:0008150;GO:0008152;GO:0008194;GO:0008375;GO:0009987;GO:0016740;GO:0016757;GO:0016758;GO:0019538;GO:0033830;GO:0036211;GO:0043167;GO:0043169;GO:0043170;GO:0043412;GO:0043413;GO:0044237;GO:0044238;GO:0044260;GO:0044267;GO:0044424;GO:0044464;GO:0044699;GO:0044710;GO:0044723;GO:0044763;GO:0046872;GO:0070085;GO:0071704
g4889.t1	6.75711	6.88763	6.63207	4.3271	4.39735	4.40535	4.23665	4.43128	4.67889	4.61214	4.42271	4.55744	10.5907	15.6145	5.11021	4.81227	5.12425	5.54145	-0.23032	0.189519	0.469611	-0.374861	0.164538	0.0621645	-0.0227223	0.211573	0.953849	-0.142973	0.187847	0.566414	0.124094	0.206192	0.774307	-0.209007	0.172259	0.315114	9.30467e-06	-0.823039	0.266326	0.00666907	0.154325	0.2025	0.679951	-0.969627	0.236444	0.000143453	0.683846	unbiased	NA	coral2	male	CBJ26984.1	80.6	1.11e-176	512	CBJ26984.1 conserved unknown protein [Ectocarpus siliculosus]	09100 Metabolism	09107 Glycan biosynthesis and metabolism	00563 Glycosylphosphatidylinositol (GPI)-anchor biosynthesis [PATH:ko00563]	K03859	PIGC, GPI2	phosphatidylinositol N-acetylglucosaminyltransferase subunit	NA	NA	NA	GO:0000506;GO:0003674;GO:0003824;GO:0005575;GO:0005783;GO:0005789;GO:0006464;GO:0006497;GO:0006505;GO:0006506;GO:0006629;GO:0006643;GO:0006644;GO:0006650;GO:0006661;GO:0006664;GO:0006793;GO:0006796;GO:0008150;GO:0008152;GO:0008194;GO:0008375;GO:0008610;GO:0008654;GO:0009058;GO:0009247;GO:0009987;GO:0016020;GO:0016021;GO:0016740;GO:0016757;GO:0016758;GO:0017176;GO:0019538;GO:0019637;GO:0031090;GO:0031224;GO:0032991;GO:0036211;GO:0043170;GO:0043234;GO:0043412;GO:0044237;GO:0044238;GO:0044249;GO:0044255;GO:0044260;GO:0044267;GO:0044422;GO:0044424;GO:0044425;GO:0044432;GO:0044444;GO:0044446;GO:0044464;GO:0044699;GO:0044710;GO:0044711;GO:0044763;GO:0045017;GO:0046467;GO:0046474;GO:0046486;GO:0046488;GO:0071704;GO:0090407;GO:0098588;GO:0098589;GO:1901135;GO:1901137;GO:1901576;GO:1903509
g48898.t1	5.01942	2.01178	2.52165	0.615508	1.297	1.66711	3.26818	1.69828	2.76009	0.685216	6.72006	2.09328	2.84799	0.780334	0.336044	0	3.687	0	0.0448647	0.981084	0.985926	0.15137	0.971571	0.926329	1.06799	1.20783	0.571714	1.19274	1.19241	0.436129	-0.125512	1.06988	NA	-1.02301	1.13894	0.472598	NA	0.427916	1.86902	0.88286	3.72538	2.25674	NA	-3.29602	2.33391	0.238182	NA	NA	NA	blue	male	CAB1108585.1	57.6	2.06e-46	161	CAB1108585.1 unnamed protein product [Ectocarpus sp. CCAP 1310/34]	NA	NA	NA	NA	NA	NA	NA	NA	NA	NA
g48899.t1	4.91701	4.37939	3.29359	1.60786	0.847023	1.45163	0	0.739384	1.80251	2.68493	4.38863	5.46815	2.78987	6.79473	0	0.52857	1.80587	1.54022	-2.01389	1.39426	0.365538	0.188643	0.884901	0.900991	-0.735822	1.82679	0.817303	1.47309	1.15771	0.306857	-2.22329	1.38816	NA	-1.2621	1.16265	0.374612	NA	-1.04267	1.38967	0.595871	2.5438	2.0681	NA	-3.54627	1.76335	0.0800194	NA	NA	NA	blue	male	CAB1103906.1	61.3	7.11e-43	149	CAB1103906.1 unnamed protein product, partial [Ectocarpus sp. CCAP 1310/34]	NA	NA	NA	NA	NA	NA	NA	NA	NA	NA
g489.t1	14.5961	13.8359	12.3085	19.7735	16.2986	16.4671	14.8965	15.5208	18.632	13.6157	10.5151	13.865	24.2865	25.3928	26.0816	28.6073	18.4115	14.5329	0.636305	0.170883	0.00227479	0.104861	0.156756	0.657042	-0.156529	0.191924	0.607404	-0.664078	0.174275	0.000539555	0.510959	0.193497	0.0725381	0.792326	0.15901	2.93665e-06	0.158428	-0.12876	0.228157	0.698642	-0.690729	0.168911	0.000503773	0.563522	0.166686	0.00201863	0.0136288	NA	NA	NA	NA	CBN78399.1	75.2	6.36e-60	196	CBN78399.1 conserved unknown protein [Ectocarpus siliculosus]	09100 Metabolism	09104 Nucleotide metabolism	00230 Purine metabolism [PATH:ko00230]	K00942	gmk, GUK1	guanylate kinase [EC:2.7.4.8]	NA	NA	NA	GO:0000166;GO:0001882;GO:0001883;GO:0003674;GO:0003824;GO:0004385;GO:0005488;GO:0005524;GO:0005575;GO:0005829;GO:0006139;GO:0006163;GO:0006725;GO:0006753;GO:0006793;GO:0006796;GO:0006807;GO:0008150;GO:0008152;GO:0009116;GO:0009117;GO:0009119;GO:0009123;GO:0009126;GO:0009132;GO:0009135;GO:0009150;GO:0009161;GO:0009167;GO:0009179;GO:0009185;GO:0009259;GO:0009987;GO:0016301;GO:0016310;GO:0016740;GO:0016772;GO:0016776;GO:0017076;GO:0019201;GO:0019205;GO:0019637;GO:0019693;GO:0030554;GO:0032549;GO:0032550;GO:0032553;GO:0032555;GO:0032559;GO:0034641;GO:0035639;GO:0036094;GO:0042278;GO:0043167;GO:0043168;GO:0044237;GO:0044238;GO:0044281;GO:0044699;GO:0044710;GO:0044763;GO:0046037;GO:0046128;GO:0046483;GO:0046710;GO:0055086;GO:0071704;GO:0072521;GO:0097159;GO:0097367;GO:1901068;GO:1901135;GO:1901265;GO:1901360;GO:1901363;GO:1901564;GO:1901657
g48907.t1	2.72141	2.27631	2.13992	6.50014	3.66888	3.66785	1.84896	1.49456	1.82176	2.58438	3.29493	3.28963	17.1418	13.6365	21.1662	20.9489	14.862	17.179	-0.0993781	0.507133	0.935449	0.55675	0.423537	0.329369	-1.48901	0.474967	0.0101411	-0.808999	0.393937	0.0808124	-0.675941	0.475993	0.410032	1.38917	0.411337	0.00205691	1	0.520025	0.303597	0.169207	-0.342938	0.208731	0.273575	0.869362	0.253024	0.00167779	0.490279	NA	NA	greenyellow	female	NA	NA	NA	NA	NA	NA	NA	NA	NA	NA	NA	NA	NA	NA	NA
g48918.t1	0	0	0	0	0	0	0	0	0	0	0	0	0	0	0	0	0	0	NA	NA	NA	NA	NA	NA	NA	NA	NA	NA	NA	NA	NA	NA	NA	NA	NA	NA	NA	NA	NA	NA	NA	NA	NA	NA	NA	NA	NA	NA	NA	NA	NA	KAF0992375.1	50.6	5.81e-14	77.8	KAF0992375.1 hypothetical protein HZS_2788 [Henneguya salminicola]	NA	NA	NA	NA	NA	NA	NA	NA	NA	NA
g48920.t1	0	0	0	0	0	0	0	0	0	0	0	0	0	0	0	0	0	0	NA	NA	NA	NA	NA	NA	NA	NA	NA	NA	NA	NA	NA	NA	NA	NA	NA	NA	NA	NA	NA	NA	NA	NA	NA	NA	NA	NA	NA	NA	NA	NA	NA	PRP75028.1	32	3.14e-24	112	PRP75028.1 ankyrin repeat protein [Planoprotostelium fungivorum]	NA	NA	NA	NA	NA	NA	NA	NA	NA	NA
g48923.t1	0	0	0	0	0	0	0	0	0	0	0	0	0	0	0	0	0	0	NA	NA	NA	NA	NA	NA	NA	NA	NA	NA	NA	NA	NA	NA	NA	NA	NA	NA	NA	NA	NA	NA	NA	NA	NA	NA	NA	NA	NA	NA	NA	NA	NA	OMJ19541.1	51	3.31e-87	276	OMJ19541.1 NADH-cytochrome b5 reductase-like protein [Smittium culicis]	09100 Metabolism	09101 Carbohydrate metabolism	00520 Amino sugar and nucleotide sugar metabolism [PATH:ko00520]	K00326	CYB5R	cytochrome-b5 reductase [EC:1.6.2.2]	NA	NA	NA	GO:0001878;GO:0003674;GO:0003824;GO:0004128;GO:0005488;GO:0005507;GO:0005575;GO:0005618;GO:0005739;GO:0005758;GO:0005794;GO:0006629;GO:0006694;GO:0006950;GO:0006970;GO:0008150;GO:0008202;GO:0009505;GO:0009628;GO:0009651;GO:0016020;GO:0016021;GO:0016126;GO:0016491;GO:0016651;GO:0016653;GO:0030312;GO:0031970;GO:0031974;GO:0043167;GO:0043169;GO:0043226;GO:0043227;GO:0043229;GO:0043231;GO:0044422;GO:0044424;GO:0044429;GO:0044444;GO:0044446;GO:0044464;GO:0046872;GO:0046914;GO:0050896;GO:0055114
g48930.t1	0	0	0	0	0	0	0	0	0	0	0	0	0	0	0	0	0	0	NA	NA	NA	NA	NA	NA	NA	NA	NA	NA	NA	NA	NA	NA	NA	NA	NA	NA	NA	NA	NA	NA	NA	NA	NA	NA	NA	NA	NA	NA	NA	NA	NA	XP_013758093.1	49.8	3.53e-85	278	XP_013758093.1 hypothetical protein AMSG_05019 [Thecamonas trahens ATCC 50062]KNC49060.1 hypothetical protein AMSG_05019 [Thecamonas trahens ATCC 50062]	NA	NA	NA	NA	NA	NA	NA	NA	NA	NA
g48938.t1	18.9774	21.8605	18.432	2.06853	1.63456	1.86754	3.56958	4.85126	2.31895	7.2538	6.54935	7.62108	33.7385	28.8033	2.82334	3.09406	4.1819	4.70608	-2.06287	0.301948	4.87567e-10	-1.26367	0.203152	6.60284e-09	0.918622	0.47551	0.14824	1.74912	0.348178	3.14569e-06	-0.822516	0.36668	0.140538	-2.99008	0.28214	8.21052e-25	1	-2.3484	0.303399	1.97313e-13	0.633823	0.369111	0.245758	-2.977	0.275835	1.26011e-25	1	male	male	blue	male	CAB1114180.1	82.2	3.4e-58	201	CAB1114180.1 unnamed protein product [Ectocarpus sp. CCAP 1310/34]	09120 Genetic Information Processing	09121 Transcription	03040 Spliceosome [PATH:ko03040]	K12838	PUF60	poly(U)-binding-splicing factor PUF60	NA	NA	NA	GO:0000166;GO:0000380;GO:0000381;GO:0000398;GO:0001558;GO:0003674;GO:0003676;GO:0003677;GO:0003723;GO:0003729;GO:0005488;GO:0005515;GO:0005575;GO:0005634;GO:0006139;GO:0006351;GO:0006355;GO:0006376;GO:0006396;GO:0006397;GO:0006725;GO:0006807;GO:0006915;GO:0007275;GO:0007282;GO:0008150;GO:0008152;GO:0008219;GO:0008266;GO:0008285;GO:0008380;GO:0009058;GO:0009059;GO:0009889;GO:0009987;GO:0010468;GO:0010556;GO:0012501;GO:0016070;GO:0016071;GO:0016265;GO:0018130;GO:0019219;GO:0019222;GO:0019438;GO:0030154;GO:0030529;GO:0031323;GO:0031326;GO:0032774;GO:0032991;GO:0034641;GO:0034645;GO:0034654;GO:0036094;GO:0043170;GO:0043226;GO:0043227;GO:0043229;GO:0043231;GO:0043234;GO:0044237;GO:0044238;GO:0044249;GO:0044260;GO:0044271;GO:0044424;GO:0044464;GO:0044699;GO:0044763;GO:0045926;GO:0046483;GO:0048477;GO:0050789;GO:0050794;GO:0051171;GO:0051252;GO:0060255;GO:0065007;GO:0071011;GO:0071013;GO:0071704;GO:0080090;GO:0090304;GO:0097159;GO:0097659;GO:1901265;GO:1901360;GO:1901362;GO:1901363;GO:1901576;GO:1903506;GO:2000112;GO:2001141
g48947.t1	6.59886	9.93808	12.3563	9.12172	4.65032	8.23541	8.59309	5.68311	6.26756	7.53416	7.38893	5.33711	17.2457	17.5331	15.7435	18.766	10.135	11.2748	-0.112845	0.442692	0.912852	-0.305886	0.410551	0.615606	-0.152617	0.476545	0.856607	-0.323224	0.441049	0.581923	0.173232	0.459719	0.864246	0.0394669	0.41941	0.947666	0.0228615	-0.231884	0.420328	0.706027	-0.641958	0.333337	0.178372	0.416671	0.327656	0.293615	0.0830694	NA	NA	NA	NA	CBJ31577.1	94.4	9.77e-70	234	CBJ31577.1 conserved unknown protein [Ectocarpus siliculosus]	09180 Brite Hierarchies	09182 Protein families: genetic information processing	03009 Ribosome biogenesis [BR:ko03009]	K14771	NOC4, UTP19	U3 small nucleolar RNA-associated protein 19	NA	NA	NA	GO:0005575;GO:0005730;GO:0008150;GO:0016020;GO:0016021;GO:0022613;GO:0030529;GO:0030684;GO:0030689;GO:0030692;GO:0031090;GO:0031224;GO:0031965;GO:0032040;GO:0032991;GO:0042254;GO:0043226;GO:0043228;GO:0043229;GO:0043232;GO:0043234;GO:0044085;GO:0044422;GO:0044424;GO:0044425;GO:0044428;GO:0044446;GO:0044464;GO:0071840
g48948.t1	4.88502	4.59767	3.22332	1.21593	1.35647	1.80812	1.8356	3.02601	3.84884	3.34427	4.9197	4.37852	5.29523	4.89664	3.63165	4.18538	2.46358	2.77492	-0.181645	0.375491	0.82074	0.188691	0.286266	0.662573	0.941444	0.442032	0.104534	1.33167	0.353687	0.000635863	-0.390604	0.363848	0.565975	-1.12155	0.36352	0.0051959	0.81429	-0.493629	0.407215	0.359623	-0.529484	0.33692	0.301163	0.0421582	0.323865	0.926696	0.00563899	NA	NA	blue	male	CBN79972.1	67	1.17e-32	127	CBN79972.1 GPA3, alpha subunit of a heterotrimeric G protein [Ectocarpus siliculosus]	NA	NA	NA	NA	NA	NA	NA	NA	NA	GO:0000166;GO:0001664;GO:0001882;GO:0001883;GO:0003674;GO:0003824;GO:0003924;GO:0004871;GO:0005102;GO:0005488;GO:0005515;GO:0005525;GO:0005575;GO:0005834;GO:0007165;GO:0007166;GO:0007186;GO:0007187;GO:0007188;GO:0008150;GO:0016462;GO:0016787;GO:0016817;GO:0016818;GO:0017076;GO:0017111;GO:0019001;GO:0031683;GO:0032101;GO:0032103;GO:0032403;GO:0032549;GO:0032550;GO:0032553;GO:0032555;GO:0032561;GO:0032991;GO:0035639;GO:0036094;GO:0040012;GO:0040017;GO:0043167;GO:0043168;GO:0043169;GO:0043234;GO:0043937;GO:0043938;GO:0044093;GO:0044424;GO:0044425;GO:0044459;GO:0044464;GO:0044877;GO:0046872;GO:0048518;GO:0048519;GO:0048520;GO:0048583;GO:0048584;GO:0050789;GO:0050793;GO:0050794;GO:0050795;GO:0050920;GO:0050921;GO:0050923;GO:0050924;GO:0051094;GO:0060089;GO:0065007;GO:0065009;GO:0097159;GO:0097367;GO:1901265;GO:1901363;GO:1902494;GO:1903664;GO:1903665;GO:1903667;GO:1903669
g48952.t1	0	0	0	0	0	0	0	0	0.291254	0	0	0	0	0	0	0	0	0.124437	1.22921	4.08047	NA	NA	NA	NA	0.896122	4.08047	NA	NA	NA	NA	0.915287	4.08047	NA	NA	NA	NA	NA	2.38963	4.98139	NA	1.90284	4.98186	NA	NA	NA	NA	NA	NA	NA	NA	NA	KAF7729440.1	35	1.53e-37	142	KAF7729440.1 replication factor A protein 2 [Apophysomyces ossiformis]	09120 Genetic Information Processing	09124 Replication and repair	03030 DNA replication [PATH:ko03030]	K10739	RFA2, RPA2	replication factor A2	NA	NA	NA	NA
g48957.t1	0	0	0	0	0	0	0	0	0	0	0	0	0	0	0	0	0	0	NA	NA	NA	NA	NA	NA	NA	NA	NA	NA	NA	NA	NA	NA	NA	NA	NA	NA	NA	NA	NA	NA	NA	NA	NA	NA	NA	NA	NA	NA	NA	NA	NA	AOE43332.1	49.5	8.8e-238	701	AOE43332.1 glutamate dehydrogenase 2 [Coremiostelium polycephalum]	09100 Metabolism	09102 Energy metabolism	00910 Nitrogen metabolism [PATH:ko00910]	K15371	GDH2	glutamate dehydrogenase [EC:1.4.1.2]	NA	NA	NA	NA
g48962.t1	0	0	0	0	0	0	0	0	0	0	0	0	0.102285	0	0.144827	0.261616	0	0	NA	NA	NA	NA	NA	NA	NA	NA	NA	NA	NA	NA	NA	NA	NA	NA	NA	NA	NA	-0.400644	4.99618	NA	-2.76304	3.50415	NA	2.36631	3.19377	NA	NA	NA	NA	magenta	female	XP_004339732.1	41.5	4.95e-68	243	XP_004339732.1 nuclear helicase, putative [Acanthamoeba castellanii str. Neff]ELR17719.1 nuclear helicase, putative [Acanthamoeba castellanii str. Neff]	NA	NA	NA	NA	NA	NA	NA	NA	NA	GO:0003002;GO:0005515;GO:0005575;GO:0005634;GO:0005829;GO:0006334;GO:0006351;GO:0006355;GO:0006357;GO:0007165;GO:0007166;GO:0007219;GO:0007275;GO:0007389;GO:0007447;GO:0007450;GO:0008150;GO:0008587;GO:0009408;GO:0009653;GO:0009886;GO:0009889;GO:0009891;GO:0009893;GO:0009953;GO:0010286;GO:0010468;GO:0010556;GO:0010557;GO:0010604;GO:0010628;GO:0016584;GO:0019219;GO:0019222;GO:0031323;GO:0031325;GO:0031326;GO:0031328;GO:0031490;GO:0032501;GO:0032502;GO:0035222;GO:0040029;GO:0042393;GO:0043226;GO:0043227;GO:0043229;GO:0043231;GO:0044424;GO:0044464;GO:0044699;GO:0044707;GO:0044767;GO:0045893;GO:0045935;GO:0045944;GO:0046872;GO:0048190;GO:0048518;GO:0048522;GO:0050789;GO:0050794;GO:0051171;GO:0051173;GO:0051252;GO:0051254;GO:0060255;GO:0065007;GO:0080090;GO:1900036;GO:1902680;GO:1903506;GO:1903508;GO:1990841;GO:2000112;GO:2001141
g48967.t1	0	0	0	0	0	0	0	0	0	0	0	0	0	0	0	0	0	0	NA	NA	NA	NA	NA	NA	NA	NA	NA	NA	NA	NA	NA	NA	NA	NA	NA	NA	NA	NA	NA	NA	NA	NA	NA	NA	NA	NA	NA	NA	NA	NA	NA	NA	NA	NA	NA	NA	NA	NA	NA	NA	NA	NA	NA	NA	NA	NA
g4898.t1	0.683595	0.876749	1.09895	0.447073	0.800762	0.645813	0.31651	0.370059	0.250597	0.398161	0.244054	0.405452	0.517156	0.75572	2.58729	1.94002	0.133902	0.299785	-1.11355	0.622232	0.232186	-1.13695	0.58668	0.123442	-1.03483	0.668164	0.267546	-1.03178	0.628796	0.174819	-0.000234203	0.774493	NA	-0.081284	0.508465	0.909952	0.0654226	-1.05037	0.940182	0.403898	-3.25796	0.534215	2.8704e-08	2.25819	0.448292	2.29293e-06	1	NA	female	magenta	female	CAB1101730.1	59.4	1.42e-19	90.5	CAB1101730.1 unnamed protein product [Ectocarpus sp. CCAP 1310/34]	NA	NA	NA	NA	NA	NA	NA	NA	NA	NA
g4899.t1	8.41435	10.718	6.83298	2.82688	3.33582	2.6543	4.90326	4.26387	5.32409	7.30108	6.41964	8.07571	14.0393	12.1852	9.32193	8.21512	8.97471	9.69451	-0.468167	0.312712	0.342961	-0.0442854	0.265519	0.922359	0.668909	0.379253	0.194627	1.1183	0.328841	0.00224537	-0.444438	0.313246	0.410492	-1.13895	0.325035	0.00133893	0.851149	-0.0268698	0.323821	0.958951	0.143247	0.264621	0.788391	-0.164449	0.28491	0.659608	0.00604426	NA	NA	blue	male	CBJ31711.1	85	3.51e-118	352	CBJ31711.1 conserved unknown protein [Ectocarpus siliculosus]	09100 Metabolism	09101 Carbohydrate metabolism	00010 Glycolysis / Gluconeogenesis [PATH:ko00010]	K15779	PGM2	phosphoglucomutase / phosphopentomutase [EC:5.4.2.2 5.4.2.7]	NA	NA	NA	GO:0000287;GO:0003674;GO:0003824;GO:0004614;GO:0005488;GO:0005515;GO:0005575;GO:0005576;GO:0005737;GO:0005829;GO:0005975;GO:0005978;GO:0005980;GO:0005996;GO:0006006;GO:0006098;GO:0006793;GO:0006796;GO:0008150;GO:0008152;GO:0008973;GO:0009056;GO:0009987;GO:0016853;GO:0016866;GO:0016868;GO:0019318;GO:0019388;GO:0019637;GO:0019692;GO:0031982;GO:0031988;GO:0034774;GO:0043167;GO:0043169;GO:0043226;GO:0043227;GO:0043230;GO:0043312;GO:0044237;GO:0044238;GO:0044421;GO:0044424;GO:0044444;GO:0044464;GO:0044699;GO:0044710;GO:0044723;GO:0046386;GO:0046434;GO:0046872;GO:0065010;GO:0070062;GO:0071704;GO:1901135;GO:1901136;GO:1901575;GO:1903561;GO:1904813
g48994.t1	0	0	0	0	0	0	0	0	0	0	0	0	0	0	0	0	0	0	NA	NA	NA	NA	NA	NA	NA	NA	NA	NA	NA	NA	NA	NA	NA	NA	NA	NA	NA	NA	NA	NA	NA	NA	NA	NA	NA	NA	NA	NA	NA	NA	NA	PRP83125.1	33	1.47e-71	258	PRP83125.1 hypothetical protein PROFUN_09804 [Planoprotostelium fungivorum]	09100 Metabolism	09101 Carbohydrate metabolism	00562 Inositol phosphate metabolism [PATH:ko00562]	K15909	SHIP2, INPPL1	phosphatidylinositol-3,4,5-trisphosphate 5-phosphatase 2 [EC:3.1.3.86]	NA	NA	NA	GO:0002376;GO:0002682;GO:0002683;GO:0002685;GO:0002686;GO:0002688;GO:0002689;GO:0003674;GO:0003824;GO:0005575;GO:0005829;GO:0005856;GO:0006355;GO:0006357;GO:0006629;GO:0006644;GO:0006650;GO:0006793;GO:0006796;GO:0007155;GO:0007165;GO:0007166;GO:0007167;GO:0007178;GO:0008150;GO:0008152;GO:0009889;GO:0009966;GO:0009968;GO:0009987;GO:0010468;GO:0010556;GO:0010646;GO:0010648;GO:0016020;GO:0016311;GO:0016787;GO:0019219;GO:0019222;GO:0019637;GO:0022610;GO:0023051;GO:0023057;GO:0030027;GO:0030175;GO:0030258;GO:0030334;GO:0030336;GO:0030509;GO:0031323;GO:0031326;GO:0032101;GO:0032102;GO:0032879;GO:0040012;GO:0040013;GO:0040036;GO:0040037;GO:0042995;GO:0043226;GO:0043228;GO:0043229;GO:0043232;GO:0044237;GO:0044238;GO:0044255;GO:0044424;GO:0044444;GO:0044464;GO:0044699;GO:0044710;GO:0044763;GO:0046486;GO:0046488;GO:0046839;GO:0046856;GO:0048519;GO:0048521;GO:0048523;GO:0048583;GO:0048585;GO:0050789;GO:0050794;GO:0050795;GO:0050920;GO:0050922;GO:0051171;GO:0051252;GO:0051270;GO:0051271;GO:0060255;GO:0065007;GO:0071622;GO:0071623;GO:0071704;GO:0080090;GO:0090022;GO:0090024;GO:0090287;GO:0090288;GO:1902622;GO:1902623;GO:1903506;GO:2000112;GO:2000145;GO:2000146;GO:2001141
g48998.t1	0	0	0	0	0	0	0	0	0	0	0	0	0	0	0	0	0	0	NA	NA	NA	NA	NA	NA	NA	NA	NA	NA	NA	NA	NA	NA	NA	NA	NA	NA	NA	NA	NA	NA	NA	NA	NA	NA	NA	NA	NA	NA	NA	NA	NA	KAF6005278.1	63.6	1.42e-38	148	KAF6005278.1 hypothetical protein F1559_003861 [Cyanidiococcus yangmingshanensis]	NA	NA	NA	NA	NA	NA	AGC_RSK-2	PK	NA	NA
g490.t1	0	0	0.657378	0	0	0	0	0	0	0	0	0	0.247484	3.79731	0.700835	0	0.480585	0	-0.694347	4.08047	NA	-0.667975	4.08047	NA	NA	NA	NA	NA	NA	NA	NA	NA	NA	-0.629446	4.08047	NA	NA	-2.77103	2.5985	0.428262	-0.591012	3.35755	NA	-2.17357	2.2871	0.445936	NA	NA	NA	darkorange	male	CAB1103341.1	60.5	1.69e-45	157	CAB1103341.1 unnamed protein product [Ectocarpus sp. CCAP 1310/34]	NA	NA	NA	NA	NA	NA	NA	NA	NA	NA
g4901.t1	28.4053	35.1985	35.6349	23.0539	24.6239	24.2033	19.2318	23.3427	25.4891	22.4861	28.3451	27.2136	49.4825	67.0355	24.74	24.9787	18.3311	20.6152	-0.168829	0.172909	0.590569	-0.145915	0.118878	0.368958	-0.125619	0.174484	0.656657	-0.0782871	0.129008	0.656301	-0.0431553	0.171931	0.91155	-0.044938	0.128634	0.795395	1.07396e-12	-1.10895	0.225799	6.06129e-06	-0.303555	0.161979	0.194439	-0.798163	0.188922	8.68172e-05	0.257881	unbiased	NA	coral2	male	TMW68741.1	33.3	2.17e-06	61.6	TMW68741.1 hypothetical protein Poli38472_006209 [Pythium oligandrum]	NA	NA	NA	NA	NA	NA	MYB-related	TF	MYB->MYB-related	GO:0003677;GO:0005515;GO:0005634;GO:0006325;GO:0006351;GO:0006355;GO:0007275;GO:0007526;GO:0016491;GO:0016569;GO:0016577;GO:0016706;GO:0030717;GO:0032453;GO:0032922;GO:0034647;GO:0034720;GO:0034721;GO:0036098;GO:0043970;GO:0043992;GO:0045475;GO:0045893;GO:0046425;GO:0046872;GO:0048511;GO:0051213;GO:0055114;GO:0070193;GO:0070822;GO:2000737
g49013.t1	0	0	0	0	0	0	0	0	0	0	0	0	0	0	0	0	0	0	NA	NA	NA	NA	NA	NA	NA	NA	NA	NA	NA	NA	NA	NA	NA	NA	NA	NA	NA	NA	NA	NA	NA	NA	NA	NA	NA	NA	NA	NA	NA	NA	NA	CAE8628565.1	56	2.87e-153	449	CAE8628565.1 unnamed protein product [Polarella glacialis]	NA	NA	NA	NA	NA	NA	NA	NA	NA	GO:0003995;GO:0005575;GO:0008152;GO:0016491;GO:0016627;GO:0050660;GO:0055114
g49014.t1	0	0	0	0	0	0	0	0	0	0	0	0	0	0	0	0	0	0	NA	NA	NA	NA	NA	NA	NA	NA	NA	NA	NA	NA	NA	NA	NA	NA	NA	NA	NA	NA	NA	NA	NA	NA	NA	NA	NA	NA	NA	NA	NA	NA	NA	XP_629701.1	31.2	4.42e-10	75.9	XP_629701.1 calmodulin-binding protein [Dictyostelium discoideum AX4]Q9TW28.1 RecName: Full=Myosin-M heavy chain; AltName: Full=RhoGEF domain-containing protein myoM [Dictyostelium discoideum]AAD47903.1 unconventional myosin heavy chain MyoM [Dictyostelium discoideum]EAL61255.1 calmodulin-binding protein [Dictyostelium discoideum AX4]BAA84604.1 myoM [Dictyostelium discoideum]	NA	NA	NA	NA	NA	NA	NA	NA	NA	NA
g4903.t1	5.89869	7.25298	7.29042	4.66003	5.5033	6.93502	3.67073	6.78207	7.86493	9.00733	9.72825	9.23029	4.34403	3.54907	3.29906	3.72044	3.02916	5.10171	0.213941	0.295205	0.709163	0.655161	0.17511	0.000936942	0.0576605	0.304221	0.919449	0.520889	0.192072	0.0170682	-0.462458	0.278121	0.310291	0.156268	0.207895	0.556001	8.57796e-05	0.510745	0.392545	0.319184	0.269967	0.306347	0.621198	0.251365	0.318237	0.534345	0.0256113	unbiased	NA	blue	male	KAG5190943.1	55.6	8.34e-36	147	KAG5190943.1 Alpha/Beta hydrolase protein [Tribonema minus]	NA	NA	NA	NA	NA	NA	NA	NA	NA	GO:0003674;GO:0003824;GO:0005737;GO:0009102;GO:0016787;GO:0016788;GO:0052689
g49031.t1	0	0	0	0	0	0	0	0	0	0	0	0	0	0	0	0	0	0	NA	NA	NA	NA	NA	NA	NA	NA	NA	NA	NA	NA	NA	NA	NA	NA	NA	NA	NA	NA	NA	NA	NA	NA	NA	NA	NA	NA	NA	NA	NA	NA	NA	NA	NA	NA	NA	NA	NA	NA	NA	NA	NA	NA	NA	NA	NA	NA
g49032.t1	0	0	0	0	0	0	0	0	0	0	0	0	0	0	0	0	0	0	NA	NA	NA	NA	NA	NA	NA	NA	NA	NA	NA	NA	NA	NA	NA	NA	NA	NA	NA	NA	NA	NA	NA	NA	NA	NA	NA	NA	NA	NA	NA	NA	NA	XP_015747799.1	31.3	2.54e-42	172	XP_015747799.1 PREDICTED: putative beta-lactamase-like 1 [Acropora digitifera]	NA	NA	NA	NA	NA	NA	NA	NA	NA	NA
g49039.t1	0	0	0	0	0	0	0	0	0	0	0	0	0	0	0	0	0	0	NA	NA	NA	NA	NA	NA	NA	NA	NA	NA	NA	NA	NA	NA	NA	NA	NA	NA	NA	NA	NA	NA	NA	NA	NA	NA	NA	NA	NA	NA	NA	NA	NA	XP_009613026.1	53.8	2.54e-25	109	XP_009613026.1 peroxisome biogenesis protein 5 [Nicotiana tomentosiformis]	09140 Cellular Processes	09141 Transport and catabolism	04146 Peroxisome [PATH:ko04146]	K13342	PEX5, PXR1	peroxin-5	NA	NA	NA	GO:0000268;GO:0003674;GO:0005048;GO:0005052;GO:0005488;GO:0005575;GO:0005778;GO:0005829;GO:0006605;GO:0006625;GO:0006810;GO:0006886;GO:0006996;GO:0007031;GO:0008104;GO:0008150;GO:0009719;GO:0009725;GO:0009733;GO:0009987;GO:0010033;GO:0015031;GO:0016020;GO:0016043;GO:0016482;GO:0016560;GO:0022406;GO:0022615;GO:0031090;GO:0031903;GO:0033036;GO:0033218;GO:0033365;GO:0034613;GO:0042221;GO:0042277;GO:0042579;GO:0043226;GO:0043227;GO:0043229;GO:0043231;GO:0043574;GO:0044422;GO:0044424;GO:0044438;GO:0044439;GO:0044444;GO:0044446;GO:0044464;GO:0044699;GO:0044763;GO:0044765;GO:0045184;GO:0046907;GO:0050896;GO:0051179;GO:0051234;GO:0051641;GO:0051649;GO:0070727;GO:0071702;GO:0071840;GO:0072594;GO:0072662;GO:0072663;GO:0098588;GO:1902578;GO:1902580;GO:1902582;GO:1902589
g4904.t1	15.1988	17.5901	18.2531	10.9399	11.4334	11.3107	10.9305	18.1758	23.3417	14.5361	18.6867	16.0024	11.9745	10.3276	8.28483	8.12093	9.3806	12.339	0.408073	0.268061	0.332047	0.147196	0.164151	0.532455	0.586224	0.277501	0.107662	0.350311	0.183683	0.108114	0.240906	0.26698	0.645061	-0.18073	0.182819	0.424037	1.50658e-05	0.427519	0.312855	0.291496	0.459607	0.246153	0.196743	-0.0243119	0.269375	0.949099	0.000785225	unbiased	unbiased	blue	male	CBJ26083.1	80.3	3.83e-99	307	CBJ26083.1 conserved unknown protein [Ectocarpus siliculosus]	NA	NA	NA	NA	NA	NA	NA	NA	NA	GO:0003674;GO:0003824;GO:0016787;GO:0016788;GO:0052689
g49043.t1	10.6047	10.7814	11.1749	6.97774	6.28244	6.41432	7.52224	5.36736	7.538	10.3102	12.3277	7.33492	21.2308	19.998	13.9916	14.2221	11.2094	17.4397	-0.306806	0.280362	0.529911	0.0794733	0.246354	0.843667	-0.00097179	0.319683	0.998973	0.40773	0.281292	0.237242	-0.405615	0.309954	0.45661	-0.306904	0.261742	0.333216	0.00922347	-0.0551125	0.323038	0.914003	0.0801671	0.260707	0.888736	-0.125466	0.241302	0.694161	0.000779487	NA	unbiased	blue	male	CAB1116618.1	86	2.32e-95	310	CAB1116618.1 unnamed protein product [Ectocarpus sp. CCAP 1310/34]	NA	NA	NA	NA	NA	NA	NA	NA	NA	GO:0003674;GO:0003824;GO:0004842;GO:0005488;GO:0005543;GO:0005575;GO:0005737;GO:0005794;GO:0006464;GO:0006508;GO:0006511;GO:0006873;GO:0006885;GO:0008104;GO:0008150;GO:0008152;GO:0008289;GO:0009056;GO:0009057;GO:0009987;GO:0010958;GO:0016020;GO:0016567;GO:0016740;GO:0016874;GO:0019538;GO:0019725;GO:0019787;GO:0019941;GO:0030003;GO:0030004;GO:0030641;GO:0032446;GO:0032879;GO:0032890;GO:0032891;GO:0033036;GO:0033365;GO:0034067;GO:0034613;GO:0034762;GO:0036211;GO:0042592;GO:0042787;GO:0043167;GO:0043168;GO:0043170;GO:0043226;GO:0043227;GO:0043229;GO:0043231;GO:0043269;GO:0043271;GO:0043412;GO:0043632;GO:0044070;GO:0044237;GO:0044238;GO:0044248;GO:0044260;GO:0044265;GO:0044267;GO:0044424;GO:0044444;GO:0044464;GO:0044699;GO:0044763;GO:0048519;GO:0048878;GO:0050789;GO:0050794;GO:0050801;GO:0051049;GO:0051051;GO:0051179;GO:0051453;GO:0051603;GO:0051641;GO:0051952;GO:0051953;GO:0051955;GO:0051956;GO:0055067;GO:0055080;GO:0055082;GO:0060357;GO:0060358;GO:0060360;GO:0061630;GO:0061659;GO:0065007;GO:0065008;GO:0070647;GO:0070727;GO:0071704;GO:0071944;GO:0098771;GO:1901575;GO:1903792
g49049.t1	30.6849	41.7034	35.3983	15.2368	18.4028	20.8022	22.6923	14.3552	19.581	13.2389	17.8525	15.5877	49.5804	44.2876	45.2454	50.9446	26.7133	36.3115	-0.555225	0.290494	0.192642	-1.00462	0.266814	0.000862475	0.0125885	0.331311	0.984525	-0.414353	0.31039	0.281785	0.429515	0.33962	0.476802	-0.567557	0.260779	0.056587	0.0869104	-0.106468	0.33175	0.834705	-0.554797	0.252486	0.111597	0.457625	0.254769	0.122611	0.0416328	NA	NA	navajowhite2	male	CBN75020.1	98.3	4.37e-75	250	CBN75020.1 Trehalose 6-phosphate synthase, family GT20 / Trehalose 6-phosphate phosphatase [Ectocarpus siliculosus]	NA	NA	NA	NA	NA	NA	NA	NA	NA	GO:0003674;GO:0003824;GO:0003825;GO:0005975;GO:0005984;GO:0005991;GO:0005992;GO:0008150;GO:0008152;GO:0008194;GO:0009058;GO:0009311;GO:0009312;GO:0009987;GO:0016051;GO:0016740;GO:0016757;GO:0016758;GO:0034637;GO:0035251;GO:0044237;GO:0044238;GO:0044249;GO:0044262;GO:0044699;GO:0044710;GO:0044711;GO:0044723;GO:0044763;GO:0046351;GO:0046527;GO:0071704;GO:1901576
g4905.t1	12.4465	14.6854	12.5505	8.62142	10.6513	11.6558	8.83013	16.1804	15.8959	14.9082	17.8699	15.1812	10.4454	7.50867	9.93956	11.7253	8.55264	10.7531	0.423315	0.246144	0.256916	0.474795	0.130625	0.00136328	0.367017	0.252232	0.303286	0.442155	0.147025	0.0075675	-0.0716343	0.240434	0.893983	0.0548847	0.152077	0.78754	2.27834e-09	0.564759	0.294379	0.116403	-0.117206	0.20017	0.768437	0.687387	0.264373	0.0202702	0.220159	unbiased	NA	NA	NA	CAB1121110.1	56.9	1.88e-189	551	CAB1121110.1 unnamed protein product [Ectocarpus sp. CCAP 1310/34]	NA	NA	NA	NA	NA	NA	NA	NA	NA	NA
g4906.t1	24.8367	27.8787	24.3851	20.0926	19.8568	20.3301	18.805	20.3212	20.0805	21.8974	22.9573	21.1129	38.4114	40.0762	34.112	34.6723	37.0371	33.5604	-0.00378174	0.135614	0.991362	-0.0220542	0.0912865	0.885834	-0.0714896	0.147945	0.777155	-0.065645	0.110088	0.663182	-0.0019663	0.136105	0.9945	0.0663819	0.10903	0.639828	2.89885e-16	0.312736	0.187284	0.182353	0.0825285	0.134113	0.754405	0.233674	0.144606	0.17095	1.57425e-06	unbiased	unbiased	blue	male	CBJ26081.1	42.7	1.99e-128	416	CBJ26081.1 expressed unknown protein [Ectocarpus siliculosus]	NA	NA	NA	NA	NA	NA	NA	NA	NA	NA
g49060.t1	5.08515	7.2466	6.74429	3.12613	3.57402	3.12263	5.17979	3.05866	5.07046	4.73893	4.93805	6.10754	4.77029	6.04325	4.57554	3.30173	2.88859	2.2619	-0.152398	0.291776	0.804803	-0.0676396	0.237797	0.863578	0.38377	0.323741	0.421123	0.492611	0.272708	0.130312	-0.10521	0.298842	0.873068	-0.537089	0.264512	0.0773977	0.0731102	-0.60741	0.402112	0.234793	-0.569142	0.342527	0.266747	-0.0361812	0.334416	0.939884	0.00693315	NA	NA	blue	male	CBN75080.1	49.7	5.62e-128	396	CBN75080.1 conserved unknown protein [Ectocarpus siliculosus]	NA	NA	NA	NA	NA	NA	NA	NA	NA	GO:0003674;GO:0005215;GO:0005575;GO:0006810;GO:0008150;GO:0009605;GO:0009607;GO:0009624;GO:0009987;GO:0016021;GO:0031224;GO:0043207;GO:0044425;GO:0044699;GO:0044763;GO:0044765;GO:0050896;GO:0051179;GO:0051234;GO:0051704;GO:0051707;GO:0055085;GO:1902578
g4907.t1	3.48696	2.74032	3.02266	1.94511	2.96805	2.87639	6.58853	7.34082	18.6101	12.171	12.5588	13.9145	1.35778	1.24716	1.61124	1.2017	1.78288	1.70266	2.15872	0.342484	1.36556e-08	2.26019	0.165799	2.88191e-40	2.00317	0.347192	1.82286e-07	2.12532	0.181813	1.09751e-29	-0.122376	0.31129	0.856484	0.156576	0.247116	0.624723	0.000912159	0.88206	0.418444	0.0801571	0.364138	0.335621	0.521973	0.524112	0.396237	0.272488	0.214562	unbiased	NA	NA	NA	CBJ30672.1	35.3	2.33e-104	352	CBJ30672.1 sterol or diacylglycerol O-acyltransferase [Ectocarpus siliculosus]	NA	NA	NA	NA	NA	NA	NA	NA	NA	GO:0005783;GO:0005789;GO:0008374;GO:0016020;GO:0016021;GO:0016740;GO:0016746
g4908.t1	41.2658	42.7202	44.2509	13.2519	17.0225	18.6839	27.9527	21.8715	22.793	22.6342	30.7203	32.515	22.819	23.1679	10.8029	11.2194	9.65075	11.9988	-0.44514	0.199509	0.110791	-0.381267	0.168559	0.0643705	0.531491	0.244508	0.0962736	0.618858	0.213493	0.0102938	-0.0842389	0.228781	0.867471	-0.976974	0.188241	1.05244e-06	0.614083	-0.616066	0.335763	0.136121	0.0288945	0.299604	0.966557	-0.637654	0.274281	0.0402113	0.179959	NA	NA	coral2	male	NA	NA	NA	NA	NA	NA	NA	NA	NA	NA	NA	NA	NA	NA	NA
g49081.t1	1.22925	1.31382	0.411699	0	0.847023	0.725818	0.533582	0.184846	0.675939	0.894977	2.41374	1.1392	3.17736	3.2275	0.768101	0.594642	0.752449	0.673846	-0.738052	1.16817	0.753668	0.781376	0.855102	0.522763	-0.210175	1.44256	0.937985	1.31899	1.01944	0.298247	-1.53777	1.05095	NA	-0.522362	1.14483	0.731258	NA	-1.70803	0.931119	0.136225	0.117342	1.10951	0.962976	-1.82579	0.804115	0.0456113	NA	NA	NA	blue	male	CAB1109364.1	60.1	2.07e-80	265	CAB1109364.1 unnamed protein product [Ectocarpus sp. CCAP 1310/34]	NA	NA	NA	NA	NA	NA	NA	NA	NA	NA
g49089.t1	0.899846	0.801457	0.90412	0.294249	0.620042	0.929803	0.520794	1.35312	3.13377	3.11194	2.73069	4.50318	1.70188	2.61131	0.160648	0.725489	0.330487	0.56374	1.27825	0.823635	0.320349	2.19033	0.584744	0.00092323	1.37639	0.903398	0.277468	2.29995	0.651037	0.00143687	-0.939328	0.641783	0.392087	-0.0975352	0.909372	0.9397	NA	-1.76865	1.00195	0.154288	0.038001	1.25058	0.98914	-1.78635	0.956111	0.106739	NA	NA	NA	blue	male	CAB1109818.1	50.8	3.22e-214	632	CAB1109818.1 unnamed protein product [Ectocarpus sp. CCAP 1310/34]	NA	NA	NA	NA	NA	NA	NA	NA	NA	GO:0003674;GO:0003676;GO:0003824;GO:0003964;GO:0004175;GO:0004190;GO:0004518;GO:0004519;GO:0005488;GO:0006139;GO:0006259;GO:0006725;GO:0006807;GO:0008150;GO:0008152;GO:0008233;GO:0008270;GO:0009987;GO:0015074;GO:0016740;GO:0016772;GO:0016779;GO:0016787;GO:0016788;GO:0034061;GO:0034641;GO:0043167;GO:0043169;GO:0043170;GO:0044237;GO:0044238;GO:0044260;GO:0046483;GO:0046872;GO:0046914;GO:0070001;GO:0070011;GO:0071704;GO:0090304;GO:0097159;GO:1901360;GO:1901363
g49090.t1	3.22485	3.18157	1.99396	0.730058	1.02559	2.85619	1.29213	1.5667	1.90968	1.62547	3.45395	1.65523	2.15817	1.13123	0.531443	0.4	0.728859	0.466231	-0.451393	0.716119	0.754598	-0.126293	0.6514	0.909535	0.0120641	0.872101	0.994287	0.352702	0.778703	0.747979	-0.343318	0.768603	NA	-0.457576	0.732888	0.630478	NA	-1.02836	1.29424	0.571436	0.398807	1.39072	0.896993	-1.42895	1.17401	0.317745	NA	NA	NA	coral2	male	CAB1104087.1	29.2	6.66e-24	110	CAB1104087.1 unnamed protein product [Ectocarpus sp. CCAP 1310/34]	NA	NA	NA	NA	NA	NA	NA	NA	NA	GO:0001522;GO:0003723;GO:0008033;GO:0009451;GO:0009982;GO:0016853
g49093.t1	12.7971	9.4535	11.7234	9.60005	10.3092	11.0008	6.20833	15.6211	8.48561	11.9204	14.5125	9.20865	68.3383	46.5768	62.5928	57.1712	43.2677	65.6116	0.225649	0.40192	0.786709	0.262661	0.279324	0.508645	-0.052553	0.39186	0.943281	0.0106953	0.279842	0.981115	-0.0567421	0.397859	0.952606	0.274284	0.280842	0.43031	0.0109426	0.381457	0.308703	0.348291	-0.0828479	0.208933	0.851586	0.472361	0.259445	0.1169	0.0506368	NA	NA	blue	male	CBN75531.1	75	3.3e-26	111	CBN75531.1 mono-or diacylglycerol acyltransferase type 2 [Ectocarpus siliculosus]	NA	NA	NA	NA	NA	NA	NA	NA	NA	NA
g49096.t1	0.298277	0	0	0.29261	0	0	0	0	0	0	0	0	0	0	0	0	0	0	-0.694347	4.08047	NA	-0.667975	4.08047	NA	-1.02743	4.08047	NA	-0.977535	4.08047	NA	NA	NA	NA	0.332339	3.49527	NA	NA	NA	NA	NA	NA	NA	NA	NA	NA	NA	NA	NA	NA	NA	NA	XP_033624393.1	78.3	6.01e-108	319	XP_033624393.1 ras-related protein Rab-11B [Asterias rubens]	09140 Cellular Processes	09141 Transport and catabolism	04144 Endocytosis [PATH:ko04144]	K07904	RAB11	Ras-related protein Rab-11	NA	NA	NA	GO:0000139;GO:0000166;GO:0000910;GO:0000922;GO:0001882;GO:0001883;GO:0003674;GO:0003824;GO:0003924;GO:0005488;GO:0005525;GO:0005575;GO:0005634;GO:0005737;GO:0005739;GO:0005765;GO:0005768;GO:0005771;GO:0005774;GO:0005789;GO:0005794;GO:0005802;GO:0005813;GO:0005828;GO:0005886;GO:0006810;GO:0006886;GO:0006887;GO:0006996;GO:0007030;GO:0007049;GO:0007080;GO:0007165;GO:0007264;GO:0008017;GO:0008104;GO:0008150;GO:0009987;GO:0010634;GO:0010796;GO:0010971;GO:0015031;GO:0016020;GO:0016023;GO:0016043;GO:0016192;GO:0016462;GO:0016787;GO:0016817;GO:0016818;GO:0017076;GO:0017111;GO:0019001;GO:0019003;GO:0030133;GO:0030424;GO:0030953;GO:0031090;GO:0031175;GO:0031410;GO:0031489;GO:0031982;GO:0031988;GO:0032154;GO:0032402;GO:0032549;GO:0032550;GO:0032553;GO:0032555;GO:0032561;GO:0033036;GO:0033116;GO:0035556;GO:0035639;GO:0036094;GO:0036258;GO:0042470;GO:0043167;GO:0043168;GO:0043226;GO:0043227;GO:0043229;GO:0043230;GO:0043231;GO:0043234;GO:0044421;GO:0044422;GO:0044424;GO:0044425;GO:0044431;GO:0044432;GO:0044437;GO:0044444;GO:0044446;GO:0044464;GO:0045184;GO:0045335;GO:0045773;GO:0046907;GO:0048169;GO:0048471;GO:0048770;GO:0050789;GO:0050794;GO:0051179;GO:0051223;GO:0051234;GO:0051649;GO:0051650;GO:0055037;GO:0055038;GO:0060627;GO:0065007;GO:0065010;GO:0070062;GO:0071702;GO:0071840;GO:0072594;GO:0072659;GO:0090150;GO:0090307;GO:0097159;GO:0097367;GO:0098588;GO:0098589;GO:0098837;GO:0098887;GO:1901265;GO:1901363;GO:1903078;GO:1903561;GO:1990182
g4910.t1	0	0	0	0	0.0261382	0	0	0	0	0	0	0.0281236	0.554817	1.35242	0.731395	0.538266	0.204333	0.130706	NA	NA	NA	1.25558	4.08047	NA	-1.02743	4.08047	NA	-0.0157505	3.45374	NA	-1.00827	4.08047	NA	1.29411	4.08047	NA	NA	-2.04833	0.726004	0.0143624	-1.90089	0.588293	0.00925127	-0.149463	0.541401	0.841183	0.119962	NA	NA	darkorange	male	CBN75314.1	45.1	2.57e-58	221	CBN75314.1 conserved unknown protein [Ectocarpus siliculosus]	NA	NA	NA	NA	NA	NA	NA	NA	NA	GO:0003674;GO:0005488;GO:0005515;GO:0005575;GO:0005634;GO:0005654;GO:0005737;GO:0005856;GO:0005911;GO:0006082;GO:0006629;GO:0006631;GO:0008092;GO:0008150;GO:0008152;GO:0009605;GO:0009612;GO:0009628;GO:0009987;GO:0014704;GO:0015629;GO:0019752;GO:0022603;GO:0030054;GO:0031432;GO:0031674;GO:0032787;GO:0032956;GO:0032970;GO:0033043;GO:0035994;GO:0043226;GO:0043227;GO:0043228;GO:0043229;GO:0043231;GO:0043232;GO:0043436;GO:0044087;GO:0044237;GO:0044238;GO:0044255;GO:0044281;GO:0044291;GO:0044422;GO:0044424;GO:0044428;GO:0044444;GO:0044446;GO:0044449;GO:0044464;GO:0044699;GO:0044710;GO:0044763;GO:0045595;GO:0050789;GO:0050793;GO:0050794;GO:0050896;GO:0051128;GO:0051147;GO:0051153;GO:0051493;GO:0060284;GO:0060297;GO:0065007;GO:0071704;GO:1902115
g49103.t1	48.0864	60.4958	45.4632	34.7244	45.2145	46.8776	49.7181	59.203	56.9231	68.1967	101.933	77.2438	76.7359	78.7019	73.7762	73.6075	66.2278	71.156	0.486819	0.184804	0.0485363	0.88157	0.144105	1.21024e-08	0.350825	0.187803	0.164025	0.769291	0.153942	3.56076e-06	-0.414739	0.186107	0.144034	0.134479	0.157351	0.495676	1.18955e-07	0.287874	0.212516	0.296554	-0.0536008	0.157837	0.875028	0.346749	0.169886	0.0751087	0.000376822	unbiased	unbiased	blue	male	NA	NA	NA	NA	NA	NA	NA	NA	NA	NA	NA	NA	NA	NA	NA
g49104.t1	0	0	0	0	0	0	0	0	0	0	0	0	0	0	0	0	0	0	NA	NA	NA	NA	NA	NA	NA	NA	NA	NA	NA	NA	NA	NA	NA	NA	NA	NA	NA	NA	NA	NA	NA	NA	NA	NA	NA	NA	NA	NA	NA	NA	NA	XP_003283436.1	63	1.82e-29	119	XP_003283436.1 hypothetical protein DICPUDRAFT_52292 [Dictyostelium purpureum]EGC40087.1 hypothetical protein DICPUDRAFT_52292 [Dictyostelium purpureum]	NA	NA	NA	NA	NA	NA	NA	NA	NA	GO:0006810;GO:0006811;GO:0007035;GO:0015992;GO:0016471;GO:0042626;GO:0045335;GO:0046961;GO:0055085;GO:1902600
g4911.t1	0.0478041	0.14306	0.0960632	0.103171	0.0592918	0.0762108	0.0166003	0.051757	0.0736025	0.0730895	0.122881	0.106326	1.04155	2.42176	0.578637	0.536498	0.266868	0.166216	-0.649552	0.86324	0.696323	0.28552	0.65172	0.783069	-0.832386	0.860148	0.530246	0.129014	0.660277	0.895266	-0.957491	0.813767	NA	0.179466	0.690232	0.848969	NA	-2.53483	0.463616	3.77809e-07	-1.34316	0.375107	0.00310265	-1.19335	0.390109	0.00554794	0.970806	NA	NA	darkorange	male	CBN75312.1	55.9	5.07e-196	636	CBN75312.1 conserved unknown protein [Ectocarpus siliculosus]	NA	NA	NA	NA	NA	NA	NA	NA	NA	NA
g4912.t1	4.38619	6.32872	6.61054	2.32354	2.44809	3.53514	3.99821	3.87824	4.38963	4.07162	4.97968	4.24371	7.53246	7.18252	5.16821	5.65809	4.9294	5.1523	-0.122736	0.245224	0.815161	-0.178858	0.211622	0.559909	0.519767	0.274304	0.15739	0.485745	0.244909	0.0931482	0.0359564	0.23549	0.949006	-0.642744	0.245826	0.0196838	0.124834	-0.0809134	0.281198	0.852366	-0.0573162	0.225588	0.911414	-0.0189523	0.2366	0.954487	0.000133222	NA	unbiased	blue	male	CBN78588.1	36.4	3.39e-26	124	CBN78588.1 conserved unknown protein [Ectocarpus siliculosus]	NA	NA	NA	NA	NA	NA	NA	NA	NA	NA
g4913.t1	4.26106	3.05985	3.81305	5.02918	4.74823	4.42258	3.0634	3.78442	2.85562	3.70825	2.92368	2.36935	9.0412	11.3442	1.81861	1.78213	3.86351	2.97191	0.179649	0.332698	0.796719	-0.106625	0.310346	0.832528	-0.588843	0.310632	0.157193	-0.850969	0.291192	0.00964106	0.265932	0.352318	0.712871	0.766566	0.274227	0.0121301	0.299677	-1.11474	0.339607	0.00371037	0.963101	0.358229	0.0390861	-2.07361	0.305281	1.0061e-10	1	NA	male	darkorange	male	CBN78589.1	47.5	1.4e-38	145	CBN78589.1 Ankyrin [Ectocarpus siliculosus]	NA	NA	NA	NA	NA	NA	NA	NA	NA	GO:0000932;GO:0003723;GO:0004842;GO:0005634;GO:0005737;GO:0006281;GO:0006974;GO:0016567;GO:0016607;GO:0016740;GO:0031436;GO:0042325;GO:0042803;GO:0043065;GO:0043066;GO:0046826;GO:0046872;GO:0046982;GO:0070531;GO:0085020
g49136.t1	0	0	0	0	0	0	0	0	0	0	0	0	0	0	0	0	0	0	NA	NA	NA	NA	NA	NA	NA	NA	NA	NA	NA	NA	NA	NA	NA	NA	NA	NA	NA	NA	NA	NA	NA	NA	NA	NA	NA	NA	NA	NA	NA	NA	NA	NA	NA	NA	NA	NA	NA	NA	NA	NA	NA	NA	NA	NA	NA	NA
g49153.t1	71.5845	75.9681	58.9631	22.8291	47.5826	38.7574	46.3342	44.2745	47.569	48.3427	64.4787	67.2314	44.7786	36.5974	48.5003	51.3919	46.8221	34.2293	-0.205478	0.186728	0.526756	0.000768888	0.158471	0.998026	0.308574	0.255379	0.4104	0.53894	0.213447	0.027749	-0.226388	0.194581	0.523731	-0.515483	0.207946	0.0277655	0.0207581	0.45124	0.30341	0.243929	-0.265302	0.214424	0.447792	0.714407	0.241096	0.00737635	0.219531	NA	NA	blue	male	NA	NA	NA	NA	NA	NA	NA	NA	NA	NA	NA	NA	NA	NA	NA
g49159.t1	0	0	0	0	0	0	0	0	0	0	0	0	0	0	0	0	0	0	NA	NA	NA	NA	NA	NA	NA	NA	NA	NA	NA	NA	NA	NA	NA	NA	NA	NA	NA	NA	NA	NA	NA	NA	NA	NA	NA	NA	NA	NA	NA	NA	NA	XP_001458898.1	44.7	1.04e-52	179	XP_001458898.1 hypothetical protein [Paramecium tetraurelia strain d4-2]CAI44446.1 rab_A30 [Paramecium tetraurelia]CAK91501.1 unnamed protein product [Paramecium tetraurelia]	NA	NA	NA	NA	NA	NA	NA	NA	NA	GO:0000166;GO:0000421;GO:0003924;GO:0005525;GO:0005615;GO:0005764;GO:0005765;GO:0005768;GO:0005811;GO:0006629;GO:0006909;GO:0006914;GO:0016020;GO:0016042;GO:0031410;GO:0031902;GO:0032009;GO:0032010;GO:0032195;GO:0032419;GO:0044354;GO:0045335;GO:0060627;GO:0061724;GO:1905303
g49164.t1	0	0	0	0	0	0	0	0	0	0	0	0	0	0	0	0	0	0	NA	NA	NA	NA	NA	NA	NA	NA	NA	NA	NA	NA	NA	NA	NA	NA	NA	NA	NA	NA	NA	NA	NA	NA	NA	NA	NA	NA	NA	NA	NA	NA	NA	KAG5180519.1	43	1.73e-66	221	KAG5180519.1 hypothetical protein JKP88DRAFT_166628 [Tribonema minus]	09180 Brite Hierarchies	09182 Protein families: genetic information processing	04121 Ubiquitin system [BR:ko04121]	K01309	MINDY1_2	ubiquitin carboxyl-terminal hydrolase MINDY-1/2 [EC:3.4.19.12]	NA	NA	NA	NA
g49173.t1	11.2676	8.45549	6.98536	0	0.49557	0	0.208123	0.216297	0	0.785442	0	0.266607	0.906823	2.7828	0	0.154627	0	0.225286	-5.5135	1.14143	2.91436e-05	-4.46903	0.844303	1.12574e-06	-0.176886	2.823	NA	0.983637	2.16227	0.74665	-1.13106	2.20919	NA	-5.43773	1.1189	5.28556e-06	1	-3.3846	1.77791	0.119598	0.583715	3.42102	NA	-3.92571	1.67117	0.0380281	NA	male	NA	coral2	male	CAB1100983.1	47.3	1.44e-94	320	CAB1100983.1 unnamed protein product [Ectocarpus sp. CCAP 1310/34]	NA	NA	NA	NA	NA	NA	NA	NA	NA	GO:0005198;GO:0005506;GO:0009507;GO:0009536;GO:0009570;GO:0016226;GO:0051536
g49174.t1	72.7357	72.6723	67.8092	25.7128	30.2727	32.4173	39.7247	31.3007	37.496	38.0434	42.2346	41.3544	33.1041	31.5698	16.7095	15.9633	18.2321	19.5047	-0.605128	0.125908	3.24682e-05	-0.609852	0.0739664	4.24088e-15	0.25228	0.138669	0.177768	0.270712	0.0920121	0.00912429	-0.0152816	0.125003	0.958473	-0.857737	0.0923487	2.78953e-19	0.107247	-0.313139	0.187678	0.182767	0.254967	0.135282	0.191127	-0.563623	0.15467	0.000813039	0.00815118	NA	NA	coral2	male	CAB1115140.1	38	6.7e-95	355	CAB1115140.1 unnamed protein product [Ectocarpus sp. CCAP 1310/34]	NA	NA	NA	NA	NA	NA	NA	NA	NA	NA
g49175.t1	0	0	0	0	0	0	0	0	0	0	0	0	0	0	0	0	0	0	NA	NA	NA	NA	NA	NA	NA	NA	NA	NA	NA	NA	NA	NA	NA	NA	NA	NA	NA	NA	NA	NA	NA	NA	NA	NA	NA	NA	NA	NA	NA	NA	NA	NA	NA	NA	NA	NA	NA	NA	NA	NA	NA	NA	NA	NA	NA	NA
g49179.t1	0	0	0	0	0	0	0	0	0	0	0	0	0	0	0	0	0	0	NA	NA	NA	NA	NA	NA	NA	NA	NA	NA	NA	NA	NA	NA	NA	NA	NA	NA	NA	NA	NA	NA	NA	NA	NA	NA	NA	NA	NA	NA	NA	NA	NA	XP_034543739.1	39.7	2.04e-70	250	XP_034543739.1 LOW QUALITY PROTEIN: peroxisomal acyl-coenzyme A oxidase 1 [Notolabrus celidotus]	NA	NA	NA	NA	NA	NA	NA	NA	NA	NA
g492.t1	0	0.158351	0	0.145343	0.153134	0.131221	0.160778	0.0334185	0	0	0.079342	0.0411914	1.42909	3.1632	0.277731	0.203067	0.163243	0.139229	0.744729	2.12033	0.875733	-0.167448	2.05593	0.964066	-1.1456	1.34526	0.588223	-2.04504	1.37801	0.225195	0.894726	1.96319	NA	1.91628	1.36547	0.239094	NA	-3.45658	0.684827	3.15805e-06	-0.620701	0.912945	0.721546	-2.83359	0.574064	3.73135e-06	1	NA	male	darkorange	male	CAB1101525.1	40	1.76e-34	150	CAB1101525.1 unnamed protein product [Ectocarpus sp. CCAP 1310/34]	NA	NA	NA	NA	NA	NA	NA	NA	NA	NA
g49204.t1	0	0	0	0	0	0	0	0	0	0	0	0	0	0	0	0	0.27248	0	NA	NA	NA	NA	NA	NA	NA	NA	NA	NA	NA	NA	NA	NA	NA	NA	NA	NA	NA	2.72024	4.96248	NA	2.22341	4.96339	NA	NA	NA	NA	NA	NA	NA	NA	NA	XP_028990002.1	31.9	2.57e-13	75.9	XP_028990002.1 ras-related protein Rab-37-like isoform X3 [Betta splendens]	NA	NA	NA	NA	NA	NA	NA	NA	NA	NA
g49212.t1	0	0	0	0	0	0	0	0	0	0	0	0	0	0	0	0	0	0	NA	NA	NA	NA	NA	NA	NA	NA	NA	NA	NA	NA	NA	NA	NA	NA	NA	NA	NA	NA	NA	NA	NA	NA	NA	NA	NA	NA	NA	NA	NA	NA	NA	WP_062417505.1	46.4	4.38e-67	219	WP_062417505.1 AIM24 family protein [Levilinea saccharolytica]KPL75576.1 hypothetical protein ADN01_17095 [Levilinea saccharolytica]GAP17042.1 uncharacterized conserved protein [Levilinea saccharolytica]	NA	NA	NA	NA	NA	NA	NA	NA	NA	NA
g4922.t1	90.7045	74.0546	83.8424	86.6269	90.2782	79.6443	78.6918	77.4529	95.6624	80.1898	64.8941	69.9163	24.5071	23.3526	40.7726	41.5173	48.0309	41.1249	0.384001	0.152274	0.0619974	-0.00626908	0.121432	0.977901	-0.0804928	0.154182	0.757006	-0.447216	0.132431	0.00242419	0.370269	0.157785	0.118308	0.464161	0.126891	0.000777815	4.45555e-05	1.36075	0.214555	2.61258e-09	0.159267	0.149952	0.53269	1.20373	0.171525	2.26581e-11	1	unbiased	female	green	female	CBJ32364.1	65	1.39e-87	273	CBJ32364.1 Glyoxalase/bleomycin resistance protein/dioxygenase [Ectocarpus siliculosus]	NA	NA	NA	NA	NA	NA	NA	NA	NA	NA
g49226.t1	0.0456055	0.1706	0.435311	0	0	0.0403918	0.0197959	0.0411469	0.0250775	0.0747081	0	0.0253587	0.586524	1.21946	0.0610641	0.110307	0.0502485	0.0428569	-2.52913	1.22585	0.150483	-2.4786	1.15749	0.0829296	1.06868	2.27102	NA	1.16249	2.21541	0.705125	-0.0825434	1.80976	NA	-3.53452	1.42782	0.0280187	NA	-3.81362	0.858445	5.02722e-05	-0.860819	1.23582	0.714533	-2.91572	0.681806	7.03813e-05	1	NA	male	coral2	male	CAB1108028.1	39.7	1.8e-60	223	CAB1108028.1 unnamed protein product [Ectocarpus sp. CCAP 1310/34]	NA	NA	NA	NA	NA	NA	NA	NA	NA	NA
g4923.t1	7.95217	10.1241	9.63497	9.40718	10.2741	12.3254	6.59903	7.59677	9.00271	6.76886	8.26663	7.41298	10.7492	11.4415	3.25694	4.48794	5.8412	7.41796	0.114704	0.275617	0.84967	-0.101741	0.247777	0.798972	-0.511215	0.270062	0.157808	-0.704226	0.241823	0.00992432	0.196405	0.284684	0.739071	0.625061	0.232399	0.0161838	0.0944907	-0.271064	0.355862	0.589616	0.81728	0.347462	0.0822984	-1.082	0.342801	0.00413106	0.864162	NA	NA	darkorange	male	CBJ32363.1	53.5	6.55e-31	138	CBJ32363.1 hypothetical protein Esi_0333_0012 [Ectocarpus siliculosus]	NA	NA	NA	NA	NA	NA	NA	NA	NA	NA
g49247.t1	0	0	0	0	0	0	0	0	0	0	0	0	0	0	0.178295	0.107358	0	0	NA	NA	NA	NA	NA	NA	NA	NA	NA	NA	NA	NA	NA	NA	NA	NA	NA	NA	NA	NA	NA	NA	-1.93321	4.41931	NA	2.97317	4.77918	NA	NA	NA	NA	magenta	female	KAG5181979.1	47.1	8.89e-24	105	KAG5181979.1 hypothetical protein JKP88DRAFT_269998 [Tribonema minus]	NA	NA	NA	NA	NA	NA	NA	NA	NA	GO:0005622;GO:0005739;GO:0030170;GO:0070062
g49258.t1	0	0	0	0	0	0	0	0	0	0	0	0	0	0	0	0	0	0	NA	NA	NA	NA	NA	NA	NA	NA	NA	NA	NA	NA	NA	NA	NA	NA	NA	NA	NA	NA	NA	NA	NA	NA	NA	NA	NA	NA	NA	NA	NA	NA	NA	XP_004353123.1	44.3	8.54e-64	227	XP_004353123.1 poly(A)specific ribonuclease subunit protein, putative [Acanthamoeba castellanii str. Neff]ELR23595.1 poly(A)specific ribonuclease subunit protein, putative [Acanthamoeba castellanii str. Neff]	09120 Genetic Information Processing	09123 Folding, sorting and degradation	03018 RNA degradation [PATH:ko03018]	K12571	PAN2	PAB-dependent poly(A)-specific ribonuclease subunit 2 [EC:3.1.13.4]	NA	NA	NA	NA
g49270.t1	16.5993	19.1326	20.2754	15.326	18.166	16.143	22.6046	11.7463	13.6019	10.6635	21.6131	11.5827	16.3743	12.4136	14.4686	16.1645	8.84582	10.7051	0.151803	0.346465	0.840181	-0.160124	0.31497	0.745205	-0.091259	0.355234	0.887739	-0.381242	0.324581	0.350682	0.292872	0.397434	0.720009	0.242204	0.283569	0.495965	0.00863799	-0.0944635	0.479576	0.899418	-0.595375	0.360799	0.271052	0.508088	0.380689	0.267962	0.187914	NA	NA	navajowhite2	male	CAB1100815.1	83	1.02e-55	198	CAB1100815.1 unnamed protein product [Ectocarpus sp. CCAP 1310/34]	NA	NA	NA	NA	NA	NA	NA	NA	NA	NA
g49277.t1	0	0	0	0	0	0	0	0	0	0	0	0	0	0	0	0	0	0	NA	NA	NA	NA	NA	NA	NA	NA	NA	NA	NA	NA	NA	NA	NA	NA	NA	NA	NA	NA	NA	NA	NA	NA	NA	NA	NA	NA	NA	NA	NA	NA	NA	PFX26151.1	23.7	1.57e-06	62.8	PFX26151.1 BTB/POZ domain-containing protein 6 [Stylophora pistillata]	NA	NA	NA	NA	NA	NA	NA	NA	NA	NA
g4928.t1	78.4018	74.8174	82.611	66.9237	69.7216	64.479	64.3071	75.101	92.1021	80.0628	90.5153	92.569	20.6055	13.2966	25.4946	22.7395	29.7297	34.8051	0.340488	0.186904	0.22223	0.356642	0.131203	0.021786	0.150704	0.197065	0.634897	0.191539	0.146799	0.293917	-0.0366264	0.182615	0.93019	0.188167	0.150376	0.29903	2.01569e-07	1.38597	0.3567	0.00046027	0.474506	0.236259	0.155446	0.91888	0.343914	0.0168013	0.629043	unbiased	NA	green	female	CAB1104388.1	65.1	4.74e-51	172	CAB1104388.1 unnamed protein product [Ectocarpus sp. CCAP 1310/34]	09100 Metabolism	09103 Lipid metabolism	00061 Fatty acid biosynthesis [PATH:ko00061]	K01071	MCH	medium-chain acyl-[acyl-carrier-protein] hydrolase [EC:3.1.2.21]	NA	NA	NA	GO:0003674;GO:0003824;GO:0008150;GO:0008152;GO:0009058;GO:0009987;GO:0016787;GO:0016788;GO:0016999;GO:0017000;GO:0017144;GO:0044237;GO:0044249
g4929.t1	0.0508506	0.184787	0.102185	0.0299308	0.0420469	0.0630526	0.00882909	0.0275277	0.0111847	0.0333203	0.0435709	0.0339304	2.67365	5.69187	0.103493	0.0754361	0.156879	0.138579	-2.40907	1.0669	0.105275	-1.38973	0.830125	0.194624	-1.51294	1.24619	0.407619	-0.472099	0.985772	0.732727	-1.03746	1.30507	NA	-0.892695	0.795406	0.356555	NA	-4.35201	0.41003	1.24723e-24	0.779783	0.619284	0.43727	-5.13232	0.413301	1.02651e-33	1	NA	male	darkorange	male	CBN76061.1	35.6	3.32e-303	957	CBN76061.1 expressed unknown protein [Ectocarpus siliculosus]	NA	NA	NA	NA	NA	NA	NA	NA	NA	NA
g49297.t1	0	0	0	0	0	0	0	0	0	0	0	0	0	0	0	0.0660293	0	0	NA	NA	NA	NA	NA	NA	NA	NA	NA	NA	NA	NA	NA	NA	NA	NA	NA	NA	NA	NA	NA	NA	-0.800246	4.97947	NA	1.83937	4.97955	NA	NA	NA	NA	NA	NA	XP_032832684.1	27.2	1.37e-31	140	XP_032832684.1 tumor necrosis factor alpha-induced protein 3 isoform X2 [Petromyzon marinus]XP_032832685.1 tumor necrosis factor alpha-induced protein 3 isoform X2 [Petromyzon marinus]	09180 Brite Hierarchies	09181 Protein families: metabolism	01002 Peptidases and inhibitors [BR:ko01002]	K11862	ZRANB1, TRABI	ubiquitin thioesterase ZRANB1 [EC:3.4.19.12]	NA	NA	NA	NA
g49299.t1	0	0	0	0	0	0	0	0	0	0	0	0	0	0	0	0	0	0	NA	NA	NA	NA	NA	NA	NA	NA	NA	NA	NA	NA	NA	NA	NA	NA	NA	NA	NA	NA	NA	NA	NA	NA	NA	NA	NA	NA	NA	NA	NA	NA	NA	XP_004333348.1	33	3.8e-73	254	XP_004333348.1 protein kinase domain containing protein, partial [Acanthamoeba castellanii str. Neff]ELR11335.1 protein kinase domain containing protein, partial [Acanthamoeba castellanii str. Neff]	NA	NA	NA	NA	NA	NA	CAMK_AMPK	PK	NA	GO:0000166;GO:0004672;GO:0004674;GO:0004691;GO:0005524;GO:0005634;GO:0005737;GO:0005886;GO:0006468;GO:0006935;GO:0016020;GO:0016301;GO:0016310;GO:0016740;GO:0030587;GO:0031288;GO:0043327;GO:0046580;GO:0050920;GO:1903013
g4930.t1	8.54062	12.655	13.4569	22.8501	22.2693	18.9107	14.4919	16.6373	27.1106	15.8986	14.3448	13.3835	13.6566	12.3118	14.4505	16.4633	19.5333	17.9671	1.11222	0.316768	0.00456026	0.540249	0.265745	0.103137	-0.202646	0.288548	0.665238	-0.74954	0.235849	0.00454463	0.550892	0.295356	0.243023	1.31281	0.251831	9.36116e-07	1	0.991261	0.334023	0.00954268	0.318	0.253104	0.438453	0.674639	0.302309	0.049824	0.255093	female	NA	greenyellow	female	CAB1118159.1	69.8	1.25e-69	227	CAB1118159.1 unnamed protein product [Ectocarpus sp. CCAP 1310/34]	NA	NA	NA	NA	NA	NA	NA	NA	NA	GO:0003674;GO:0005215;GO:0005315;GO:0005342;GO:0005575;GO:0005774;GO:0006810;GO:0006811;GO:0006820;GO:0008028;GO:0008150;GO:0008152;GO:0008509;GO:0008514;GO:0008643;GO:0009314;GO:0009416;GO:0009605;GO:0009607;GO:0009624;GO:0009628;GO:0009642;GO:0009643;GO:0009743;GO:0009744;GO:0009746;GO:0009749;GO:0009987;GO:0010033;GO:0010109;GO:0015075;GO:0015119;GO:0015120;GO:0015144;GO:0015152;GO:0015291;GO:0015605;GO:0015711;GO:0015712;GO:0015713;GO:0015714;GO:0015717;GO:0015718;GO:0015748;GO:0015760;GO:0015849;GO:0015979;GO:0016020;GO:0016021;GO:0019222;GO:0022804;GO:0022857;GO:0022891;GO:0022892;GO:0031090;GO:0031224;GO:0031323;GO:0031969;GO:0034284;GO:0034285;GO:0035436;GO:0042170;GO:0042221;GO:0042873;GO:0042879;GO:0043207;GO:0044237;GO:0044422;GO:0044424;GO:0044425;GO:0044434;GO:0044435;GO:0044437;GO:0044444;GO:0044446;GO:0044464;GO:0044699;GO:0044763;GO:0044765;GO:0046942;GO:0046943;GO:0050789;GO:0050794;GO:0050896;GO:0051179;GO:0051234;GO:0051704;GO:0051707;GO:0055085;GO:0065007;GO:0071702;GO:0071917;GO:0080167;GO:0098588;GO:1901264;GO:1901476;GO:1901505;GO:1901677;GO:1901700;GO:1902578
g49311.t1	0	0	0	0	0	0	0	0	0	0	0	0	0	0	0	0	0	0	NA	NA	NA	NA	NA	NA	NA	NA	NA	NA	NA	NA	NA	NA	NA	NA	NA	NA	NA	NA	NA	NA	NA	NA	NA	NA	NA	NA	NA	NA	NA	NA	NA	NA	NA	NA	NA	NA	NA	NA	NA	NA	NA	NA	NA	NA	NA	NA
g49314.t1	18.476	17.7564	18.0399	10.9627	13.0134	15.638	13	12.0318	11.2247	16.6791	17.2353	14.4161	12.3994	15.597	9.49649	8.60129	10.3427	11.5167	-0.20524	0.189543	0.535963	0.0331254	0.151133	0.898296	-0.162288	0.211152	0.632907	0.0992205	0.172471	0.676301	-0.258455	0.197679	0.457225	-0.043399	0.166057	0.848294	3.0207e-08	0.114299	0.274256	0.782004	0.324702	0.218659	0.335816	-0.203005	0.23876	0.500003	0.00189797	unbiased	NA	blue	male	CBJ31045.1	69	4.7e-46	162	CBJ31045.1 conserved unknown protein [Ectocarpus siliculosus]	NA	NA	NA	NA	NA	NA	NA	NA	NA	NA
g49315.t1	56.1588	49.1091	43.4045	16.9514	25.5722	16.6955	36.48	23.7399	25.4819	29.5932	30.7052	32.3188	66.402	78.7989	31.34	29.3829	30.0008	32.1074	-0.421443	0.271311	0.319855	-0.483893	0.218433	0.0710573	0.493969	0.330679	0.288314	0.457943	0.276834	0.170897	0.0422396	0.283291	0.94985	-0.918999	0.258435	0.00111642	0.527356	-0.755145	0.294544	0.0280941	0.0833816	0.263003	0.885384	-0.832581	0.247312	0.00211764	0.414529	NA	NA	coral2	male	CBJ31046.1	78.4	7.82e-14	77	CBJ31046.1 conserved unknown protein [Ectocarpus siliculosus]	NA	NA	NA	NA	NA	NA	NA	NA	NA	NA
g49324.t1	3.12784	3.45262	4.84287	1.10664	1.53695	1.63491	2.58185	1.61921	1.01504	3.02391	2.85578	3.59249	3.95674	3.37991	4.69614	4.2829	3.80411	4.09579	-0.741237	0.395162	0.203611	-0.0683503	0.270465	0.881484	0.263967	0.452117	0.724985	0.96096	0.324003	0.00851136	-0.693378	0.39135	0.271837	-1.00598	0.322933	0.00474395	0.677666	0.569494	0.351132	0.196859	-0.132922	0.259257	0.79992	0.708302	0.296879	0.0347142	0.288771	NA	NA	blue	male	CAB1116963.1	46.1	1.86e-74	257	CAB1116963.1 unnamed protein product, partial [Ectocarpus sp. CCAP 1310/34]	NA	NA	NA	NA	NA	NA	NA	NA	NA	GO:0001505;GO:0001676;GO:0003674;GO:0003824;GO:0005488;GO:0005575;GO:0005886;GO:0006082;GO:0006629;GO:0006631;GO:0006638;GO:0006639;GO:0006690;GO:0007165;GO:0007166;GO:0007186;GO:0007405;GO:0008150;GO:0008152;GO:0008283;GO:0009056;GO:0009058;GO:0009987;GO:0010033;GO:0016020;GO:0016021;GO:0016042;GO:0016787;GO:0019369;GO:0019752;GO:0031224;GO:0032787;GO:0033267;GO:0033559;GO:0038171;GO:0042133;GO:0042136;GO:0042221;GO:0043167;GO:0043169;GO:0043196;GO:0043436;GO:0044237;GO:0044238;GO:0044242;GO:0044248;GO:0044249;GO:0044255;GO:0044281;GO:0044425;GO:0044463;GO:0044464;GO:0044699;GO:0044710;GO:0044712;GO:0044763;GO:0046339;GO:0046340;GO:0046461;GO:0046464;GO:0046486;GO:0046503;GO:0046872;GO:0050789;GO:0050794;GO:0050896;GO:0061351;GO:0065007;GO:0065008;GO:0071704;GO:0071926;GO:0072089;GO:0097458;GO:1901568;GO:1901575;GO:1901700
g4933.t1	65.9814	95.9314	90.1834	12.4755	14.8587	20.8942	21.2803	38.2461	70.9421	66.4224	95.7386	82.6009	156.512	217.759	43.828	40.1205	55.6412	53.7781	-0.588585	0.327672	0.230066	0.157857	0.142824	0.425687	1.385	0.359269	0.00103493	2.14812	0.184267	1.55623e-29	-0.766658	0.320421	0.110013	-1.96885	0.190582	1.2859e-23	1	-1.30304	0.229939	1.29587e-07	0.429652	0.1768	0.0699462	-1.7269	0.204582	5.12564e-16	1	male	male	blue	male	NA	NA	NA	NA	NA	NA	NA	NA	NA	NA	NA	NA	NA	NA	NA
g4934.t1	7.95906	9.37731	7.87095	12.2036	9.65139	10.7403	7.508	6.27624	8.23612	4.99621	7.34985	6.96946	23.824	26.0196	21.7166	24.2326	22.3032	21.8345	0.174673	0.176496	0.584537	-0.185523	0.159223	0.397032	-0.624153	0.199684	0.0103947	-0.962021	0.17594	3.36821e-07	0.3405	0.200072	0.296363	0.798596	0.160447	3.01725e-06	0.171323	0.291162	0.195792	0.243943	-0.0133424	0.146722	0.969127	0.308689	0.16386	0.103618	0.000102816	NA	unbiased	NA	NA	CAB1112673.1	90.6	1.81e-138	409	CAB1112673.1 unnamed protein product [Ectocarpus sp. CCAP 1310/34]	09180 Brite Hierarchies	09183 Protein families: signaling and cellular processes	02000 Transporters [BR:ko02000]	K15276	SLC35B2, PAPST1	solute carrier family 35 (adenosine 3'-phospho 5'-phosphosulfate transporter), member B2	NA	NA	NA	GO:0000139;GO:0000295;GO:0003006;GO:0003674;GO:0004871;GO:0005215;GO:0005337;GO:0005346;GO:0005575;GO:0005794;GO:0006029;GO:0006082;GO:0006790;GO:0006810;GO:0006811;GO:0006820;GO:0006862;GO:0007165;GO:0007309;GO:0007310;GO:0007389;GO:0008150;GO:0008152;GO:0008509;GO:0008514;GO:0009058;GO:0009059;GO:0009100;GO:0009101;GO:0009798;GO:0009950;GO:0009987;GO:0015012;GO:0015075;GO:0015211;GO:0015215;GO:0015216;GO:0015605;GO:0015711;GO:0015748;GO:0015858;GO:0015860;GO:0015865;GO:0015868;GO:0015931;GO:0015932;GO:0016020;GO:0016021;GO:0019538;GO:0022414;GO:0022857;GO:0022891;GO:0022892;GO:0030166;GO:0030173;GO:0030176;GO:0030201;GO:0031090;GO:0031224;GO:0032501;GO:0032502;GO:0034220;GO:0034645;GO:0043123;GO:0043170;GO:0043226;GO:0043227;GO:0043229;GO:0043231;GO:0043436;GO:0044237;GO:0044238;GO:0044249;GO:0044260;GO:0044272;GO:0044281;GO:0044422;GO:0044424;GO:0044425;GO:0044431;GO:0044444;GO:0044446;GO:0044464;GO:0044699;GO:0044702;GO:0044707;GO:0044710;GO:0044711;GO:0044763;GO:0044765;GO:0044767;GO:0046963;GO:0046964;GO:0051179;GO:0051234;GO:0051503;GO:0055085;GO:0071702;GO:0071704;GO:0071705;GO:0072348;GO:0072530;GO:0098588;GO:0098656;GO:1901135;GO:1901137;GO:1901264;GO:1901505;GO:1901576;GO:1901642;GO:1901677;GO:1901679;GO:1901682;GO:1902559;GO:1902578
g49357.t1	0	0	0	0	0	0	0	0	0	0	0	0	0	0	0	0	0	0	NA	NA	NA	NA	NA	NA	NA	NA	NA	NA	NA	NA	NA	NA	NA	NA	NA	NA	NA	NA	NA	NA	NA	NA	NA	NA	NA	NA	NA	NA	NA	NA	NA	XP_027053159.1	52.2	3.04e-33	128	XP_027053159.1 gamma-glutamyl hydrolase-like isoform X2 [Pocillopora damicornis]	NA	NA	NA	NA	NA	NA	NA	NA	NA	NA
g49358.t1	0	0	0	0	0	0	0	0	0	0	0	0	0	0	0	0	0	0	NA	NA	NA	NA	NA	NA	NA	NA	NA	NA	NA	NA	NA	NA	NA	NA	NA	NA	NA	NA	NA	NA	NA	NA	NA	NA	NA	NA	NA	NA	NA	NA	NA	PRP82230.1	49.1	1.02e-36	137	PRP82230.1 hypothetical protein PROFUN_06242 [Planoprotostelium fungivorum]	09180 Brite Hierarchies	09183 Protein families: signaling and cellular processes	02000 Transporters [BR:ko02000]	K15116	SLC25A33_36, RIM2	solute carrier family 25, member 33/36	NA	NA	NA	GO:0003674;GO:0003735;GO:0005198;GO:0005575;GO:0005743;GO:0006412;GO:0006810;GO:0008150;GO:0008152;GO:0009058;GO:0009059;GO:0009987;GO:0016020;GO:0016021;GO:0019538;GO:0019866;GO:0031090;GO:0031224;GO:0031966;GO:0034645;GO:0043170;GO:0044237;GO:0044238;GO:0044249;GO:0044260;GO:0044267;GO:0044422;GO:0044424;GO:0044425;GO:0044429;GO:0044444;GO:0044446;GO:0044464;GO:0044699;GO:0044763;GO:0044765;GO:0051179;GO:0051234;GO:0055085;GO:0071704;GO:1901576;GO:1902578
g49359.t1	0	0	0	0	0	0	0	0	0	0	0	0	0	0	0	0	0	0	NA	NA	NA	NA	NA	NA	NA	NA	NA	NA	NA	NA	NA	NA	NA	NA	NA	NA	NA	NA	NA	NA	NA	NA	NA	NA	NA	NA	NA	NA	NA	NA	NA	OQR84514.1	38.9	1.17e-197	647	OQR84514.1 hypothetical protein ACHHYP_13291 [Achlya hypogyna]	NA	NA	NA	NA	NA	NA	NA	NA	NA	NA
g4936.t1	16.7788	19.2781	20.7922	10.5618	8.96022	12.3839	13.838	13.8769	22.2201	20.5383	24.8597	21.5363	13.9629	17.7956	13.4798	12.7837	16.1763	13.501	0.174607	0.216708	0.671106	0.435595	0.137948	0.00642568	0.588954	0.240447	0.0550903	0.871211	0.166652	1.15258e-06	-0.281148	0.208427	0.440409	-0.413518	0.175282	0.0371354	0.00114084	0.369981	0.262865	0.274948	0.218881	0.195744	0.505294	0.153981	0.218754	0.584831	0.000349222	NA	unbiased	blue	male	CAB1106612.1	71.9	5.26e-44	168	CAB1106612.1 unnamed protein product [Ectocarpus sp. CCAP 1310/34]	NA	NA	NA	NA	NA	NA	NA	NA	NA	GO:0000139;GO:0000166;GO:0003674;GO:0003824;GO:0003924;GO:0004382;GO:0005524;GO:0005575;GO:0005794;GO:0005886;GO:0006139;GO:0006163;GO:0006213;GO:0006220;GO:0006725;GO:0006753;GO:0006793;GO:0006796;GO:0006807;GO:0008150;GO:0008152;GO:0009116;GO:0009117;GO:0009119;GO:0009123;GO:0009126;GO:0009132;GO:0009135;GO:0009138;GO:0009141;GO:0009144;GO:0009147;GO:0009150;GO:0009161;GO:0009167;GO:0009179;GO:0009185;GO:0009193;GO:0009199;GO:0009205;GO:0009208;GO:0009218;GO:0009259;GO:0009987;GO:0016020;GO:0016021;GO:0016462;GO:0016787;GO:0016817;GO:0016818;GO:0016887;GO:0017110;GO:0017111;GO:0019637;GO:0019693;GO:0031090;GO:0031224;GO:0034641;GO:0042278;GO:0043226;GO:0043227;GO:0043229;GO:0043231;GO:0043273;GO:0044237;GO:0044238;GO:0044281;GO:0044422;GO:0044424;GO:0044425;GO:0044431;GO:0044444;GO:0044446;GO:0044464;GO:0044699;GO:0044710;GO:0044763;GO:0045134;GO:0046034;GO:0046036;GO:0046039;GO:0046048;GO:0046128;GO:0046131;GO:0046483;GO:0046710;GO:0046872;GO:0048471;GO:0055086;GO:0071704;GO:0072521;GO:0072527;GO:0098588;GO:0102490;GO:1901068;GO:1901135;GO:1901360;GO:1901564;GO:1901657
g4937.t1	13.3743	13.0076	13.806	6.18778	6.22189	7.60325	10.5201	8.7844	10.0743	12.3194	14.1563	11.9046	20.3349	21.8634	6.92481	7.68938	4.72935	5.8906	-0.0816932	0.150471	0.795701	0.132202	0.113371	0.396545	0.509181	0.173489	0.0174483	0.745573	0.138138	4.85869e-07	-0.233698	0.152573	0.36319	-0.591012	0.137137	6.18138e-05	0.00356829	-1.52051	0.22654	2.55946e-10	-0.409987	0.193666	0.129333	-1.1031	0.173435	1.56722e-09	1	NA	male	blue	male	CBJ33794.1	29.9	2.34e-23	120	CBJ33794.1 hypothetical protein Esi_0614_0004 [Ectocarpus siliculosus]	NA	NA	NA	NA	NA	NA	NA	NA	NA	NA
g49376.t1	0	0	0	0	0	0	0	0	0	0	0	0	0	0	0	0	0	0	NA	NA	NA	NA	NA	NA	NA	NA	NA	NA	NA	NA	NA	NA	NA	NA	NA	NA	NA	NA	NA	NA	NA	NA	NA	NA	NA	NA	NA	NA	NA	NA	NA	KJE97898.1	26.9	1.13e-21	112	KJE97898.1 proteasome activator subunit 4 [Capsaspora owczarzaki ATCC 30864]	NA	NA	NA	NA	NA	NA	NA	NA	NA	NA
g49390.t1	4.83446	6.67406	4.70003	1.55891	2.40587	2.10124	3.9638	3.19059	3.10142	4.32642	4.12315	4.65453	13.0125	15.1335	21.817	21.7406	20.8627	17.9304	-0.27807	0.217491	0.439209	-0.0984854	0.167746	0.703235	0.723375	0.248514	0.0184866	0.92765	0.202057	2.30441e-05	-0.19969	0.208856	0.61848	-1.00291	0.204993	4.53397e-06	0.675588	0.930326	0.207619	4.26137e-05	-0.123052	0.145171	0.638329	1.05666	0.158592	2.33187e-10	0.916345	male	female	blue	male	CBJ29750.1	63.4	5.73e-221	635	CBJ29750.1 Formylglycine-dependent sulfatase [Ectocarpus siliculosus]	09100 Metabolism	09107 Glycan biosynthesis and metabolism	00531 Glycosaminoglycan degradation [PATH:ko00531]	K01135	ARS	arylsulfatase B [EC:3.1.6.12]	NA	NA	NA	GO:0000323;GO:0001667;GO:0003674;GO:0003824;GO:0003943;GO:0004065;GO:0005488;GO:0005575;GO:0005739;GO:0005764;GO:0005773;GO:0005775;GO:0005783;GO:0005788;GO:0005791;GO:0005794;GO:0005975;GO:0006022;GO:0006026;GO:0006027;GO:0006082;GO:0006464;GO:0006629;GO:0006643;GO:0006664;GO:0006665;GO:0006687;GO:0006790;GO:0006807;GO:0006810;GO:0006914;GO:0006928;GO:0006996;GO:0007033;GO:0007034;GO:0007040;GO:0007041;GO:0007417;GO:0007584;GO:0008150;GO:0008152;GO:0008484;GO:0009056;GO:0009057;GO:0009268;GO:0009605;GO:0009628;GO:0009719;GO:0009725;GO:0009986;GO:0009987;GO:0009991;GO:0010033;GO:0010631;GO:0010632;GO:0010720;GO:0010975;GO:0010976;GO:0014070;GO:0016043;GO:0016477;GO:0016787;GO:0016788;GO:0019538;GO:0030203;GO:0030204;GO:0030207;GO:0030334;GO:0031344;GO:0031346;GO:0031667;GO:0031974;GO:0031982;GO:0031988;GO:0032502;GO:0032879;GO:0033993;GO:0036211;GO:0040011;GO:0040012;GO:0042221;GO:0043167;GO:0043169;GO:0043170;GO:0043202;GO:0043226;GO:0043227;GO:0043229;GO:0043230;GO:0043231;GO:0043233;GO:0043412;GO:0043436;GO:0043627;GO:0043687;GO:0044237;GO:0044238;GO:0044248;GO:0044255;GO:0044260;GO:0044267;GO:0044273;GO:0044281;GO:0044421;GO:0044422;GO:0044424;GO:0044432;GO:0044437;GO:0044444;GO:0044446;GO:0044464;GO:0044699;GO:0044710;GO:0044712;GO:0044763;GO:0044765;GO:0045595;GO:0045597;GO:0045664;GO:0045666;GO:0046872;GO:0046907;GO:0048518;GO:0048522;GO:0048545;GO:0048731;GO:0048856;GO:0048870;GO:0050767;GO:0050769;GO:0050789;GO:0050793;GO:0050794;GO:0050896;GO:0051094;GO:0051128;GO:0051130;GO:0051179;GO:0051234;GO:0051239;GO:0051240;GO:0051270;GO:0051597;GO:0051649;GO:0051960;GO:0051962;GO:0060284;GO:0061580;GO:0061582;GO:0065007;GO:0065010;GO:0070013;GO:0070062;GO:0071704;GO:0071840;GO:0080171;GO:1901135;GO:1901136;GO:1901564;GO:1901565;GO:1901575;GO:1902578;GO:1902582;GO:1903509;GO:1903510;GO:1903561;GO:1990267;GO:2000026;GO:2000145
g49394.t1	4.50516	4.61853	7.39029	2.34506	4.08627	4.64158	3.67164	4.31356	5.86462	4.41801	5.71146	6.54385	2.29535	2.97304	1.3788	1.36393	1.75591	1.85761	0.107666	0.347013	0.890666	0.210007	0.292536	0.630296	0.281131	0.367152	0.63445	0.405989	0.31617	0.302177	-0.123448	0.324708	0.862584	-0.173921	0.331658	0.690046	0.0139323	-0.0721003	0.559975	0.935388	0.446914	0.507198	0.621221	-0.512642	0.508858	0.416445	0.29815	NA	NA	blue	male	CAB1098548.1	51.6	5.89e-18	89.4	CAB1098548.1 unnamed protein product [Ectocarpus sp. CCAP 1310/34]	NA	NA	NA	NA	NA	NA	NA	NA	NA	NA
g4940.t1	0	0.0905203	0.113462	0.360034	0.175077	0.225036	0	0.0254714	0	0.0616628	0	0	3.43859	8.77781	0.574573	0.646419	0.29032	0.119384	-2.42882	2.28864	NA	-1.47064	1.90883	0.601093	-4.7833	1.49424	0.00841654	-3.82388	1.3015	0.0092285	-0.99466	3.35341	NA	2.35018	0.940322	0.0264011	NA	-4.47696	0.54889	8.02738e-15	-1.58683	0.616273	0.0509276	-2.8736	0.434083	3.07113e-10	1	NA	male	darkorange	male	CAB1098069.1	37.5	2.71e-117	392	CAB1098069.1 unnamed protein product [Ectocarpus sp. CCAP 1310/34]	NA	NA	NA	NA	NA	NA	NA	NA	NA	NA
g4941.t1	0.104633	0.134197	0.10513	0.328464	0.497475	0.796976	0.109003	0.207688	0.0460284	0.502787	0.381027	0.418904	1.94727	4.16422	0.347449	0.37793	0.169086	0.196654	0.497769	0.917312	0.79581	2.13206	0.601564	0.0018615	-2.1438	0.659938	0.00736508	-0.492085	0.446379	0.385321	-1.65216	0.674171	0.10072	2.64327	0.583952	2.43314e-05	1	-3.57287	0.507289	2.84992e-11	-0.93515	0.595984	0.301863	-2.6297	0.42601	4.84427e-09	1	female	male	darkorange	male	CBN79548.1	38.5	1.41e-97	337	CBN79548.1 hypothetical protein Esi_0011_0100 [Ectocarpus siliculosus]	NA	NA	NA	NA	NA	NA	NA	NA	NA	NA
g49412.t1	0.952825	1.98583	2.48912	0.046736	0.0984823	0.210974	0.579026	0.68774	1.10027	0.728404	1.22462	0.900685	5.71261	5.03635	1.50545	1.61323	1.01484	1.43264	-0.835308	0.502563	0.277653	-0.725556	0.431437	0.192238	2.66837	0.833734	0.00843231	2.79025	0.759254	0.000878941	-0.129421	0.51976	0.912198	-3.49104	0.70199	3.07833e-06	1	-1.65899	0.402295	0.000185645	-0.290122	0.410385	0.708921	-1.36243	0.321511	8.24677e-05	1	male	male	blue	male	CBJ25959.1	61.6	1.54e-51	192	CBJ25959.1 conserved unknown protein [Ectocarpus siliculosus]	NA	NA	NA	NA	NA	NA	NA	NA	NA	NA
g49421.t1	0	0	0	0	0	0	0	0	0	0	0	0	0	0	0	0	0	0	NA	NA	NA	NA	NA	NA	NA	NA	NA	NA	NA	NA	NA	NA	NA	NA	NA	NA	NA	NA	NA	NA	NA	NA	NA	NA	NA	NA	NA	NA	NA	NA	NA	XP_004339921.1	50.7	1.24e-86	275	XP_004339921.1 MCM8 protein [Acanthamoeba castellanii str. Neff]ELR17905.1 MCM8 protein [Acanthamoeba castellanii str. Neff]	NA	NA	NA	NA	NA	NA	NA	NA	NA	GO:0000166;GO:0000724;GO:0003674;GO:0003677;GO:0004386;GO:0005524;GO:0005634;GO:0006260;GO:0006270;GO:0006281;GO:0006974;GO:0007049;GO:0007292;GO:0016787;GO:0048232;GO:0097362
g49425.t1	14.2479	20.2093	13.5129	2.54725	3.71602	5.60193	10.693	8.10947	9.73841	18.9048	21.4641	18.0663	18.0068	16.2296	10.4481	12.3676	11.5416	13.4831	-0.372342	0.220088	0.267063	0.490762	0.158321	0.007641	1.23114	0.290178	0.000242107	2.11177	0.214301	2.73739e-21	-0.882555	0.188959	0.000291698	-1.6019	0.240152	2.05621e-10	1	0.012608	0.257905	0.975094	0.180022	0.206588	0.626159	-0.162167	0.227997	0.580245	0.000664876	male	unbiased	blue	male	CAB1110418.1	36.6	2.89e-38	167	CAB1110418.1 unnamed protein product [Ectocarpus sp. CCAP 1310/34]	NA	NA	NA	NA	NA	NA	NA	NA	NA	NA
g49429.t1	133.672	126.993	131.342	111.351	116.303	107.762	102.81	96.7314	103.305	106.559	100.397	98.994	12.7616	18.8389	9.58787	9.86515	7.22498	4.34431	-0.000503508	0.126406	0.998652	-0.15546	0.0960764	0.213027	-0.195735	0.142848	0.336485	-0.326797	0.115944	0.0128677	0.13476	0.133101	0.591487	0.194407	0.110759	0.132538	2.96677e-12	-0.987563	0.374243	0.0231762	-0.723592	0.294058	0.0652978	-0.266686	0.275001	0.435602	0.0121025	unbiased	NA	coral2	male	NA	NA	NA	NA	NA	NA	NA	NA	NA	NA	NA	NA	NA	NA	NA
g49430.t1	0	0	0	0	0	0	0	0	0	0	0	0	0	0	0	0	0	0	NA	NA	NA	NA	NA	NA	NA	NA	NA	NA	NA	NA	NA	NA	NA	NA	NA	NA	NA	NA	NA	NA	NA	NA	NA	NA	NA	NA	NA	NA	NA	NA	NA	XP_629459.1	35.8	6.18e-72	242	XP_629459.1 hypothetical protein DDB_G0292780 [Dictyostelium discoideum AX4]EAL61064.1 hypothetical protein DDB_G0292780 [Dictyostelium discoideum AX4]	09180 Brite Hierarchies	09182 Protein families: genetic information processing	04121 Ubiquitin system [BR:ko04121]	K23334	RANBP9_10, RANBPM	Ran-binding protein 9/10	NA	NA	NA	GO:0003006;GO:0003674;GO:0005488;GO:0005515;GO:0005575;GO:0005634;GO:0005737;GO:0006996;GO:0007010;GO:0007155;GO:0007162;GO:0007165;GO:0007259;GO:0007299;GO:0007610;GO:0007631;GO:0008150;GO:0008536;GO:0009987;GO:0016020;GO:0016043;GO:0016337;GO:0017016;GO:0019899;GO:0022412;GO:0022414;GO:0022610;GO:0030155;GO:0030536;GO:0030537;GO:0031267;GO:0032501;GO:0032502;GO:0035556;GO:0042592;GO:0043226;GO:0043227;GO:0043229;GO:0043231;GO:0044424;GO:0044464;GO:0044699;GO:0044702;GO:0044707;GO:0044708;GO:0044763;GO:0044767;GO:0046843;GO:0048519;GO:0048523;GO:0048646;GO:0050789;GO:0050794;GO:0051020;GO:0060249;GO:0060250;GO:0065007;GO:0065008;GO:0071840;GO:0090136;GO:0098602
g4944.t1	25.5923	19.0168	20.3263	46.8646	35.8989	42.311	18.3031	17.8126	24.6607	20.4961	21.5368	16.8056	17.6095	16.7229	19.7771	18.0003	22.2898	19.4117	0.264078	0.226907	0.493878	0.0539203	0.187317	0.861474	-1.1021	0.215449	5.3966e-06	-1.28939	0.177756	6.26309e-12	0.189998	0.215954	0.656278	1.36601	0.182708	7.86794e-13	1	0.742341	0.273999	0.0193125	0.187069	0.206148	0.608731	0.557692	0.233718	0.0346893	0.0671019	female	NA	greenyellow	female	CAB1115868.1	85.3	1.58e-45	158	CAB1115868.1 unnamed protein product [Ectocarpus sp. CCAP 1310/34]	NA	NA	NA	NA	NA	NA	NA	NA	NA	GO:0003674;GO:0003824;GO:0003954;GO:0005488;GO:0005575;GO:0005739;GO:0006732;GO:0006733;GO:0006743;GO:0006744;GO:0008150;GO:0008152;GO:0009058;GO:0009108;GO:0009987;GO:0016491;GO:0016651;GO:0042180;GO:0042181;GO:0043226;GO:0043227;GO:0043229;GO:0043231;GO:0044237;GO:0044249;GO:0044281;GO:0044283;GO:0044424;GO:0044444;GO:0044464;GO:0044699;GO:0044710;GO:0044711;GO:0044763;GO:0048037;GO:0050662;GO:0051186;GO:0051188;GO:0055114;GO:0071704;GO:1901004;GO:1901006;GO:1901576;GO:1901661;GO:1901663
g4945.t1	0.418599	0.127827	0.120168	0.351982	0	0.211854	0.415315	0	0.328827	0	0.128096	0.133006	3.55133	12.445	0.416364	0.404989	0.131776	0.39337	0.477049	1.25584	0.865384	-1.18775	1.37016	0.547757	0.288341	1.40065	0.912613	-1.36111	1.47258	0.476466	1.64623	1.55084	NA	0.193254	1.1814	0.907851	NA	-4.3716	0.675416	1.17479e-09	-0.548772	0.912486	0.760558	-3.83429	0.585019	4.6854e-10	1	NA	male	darkorange	male	NA	NA	NA	NA	NA	NA	NA	NA	NA	NA	NA	NA	NA	NA	NA
g49455.t1	0	0	0	0	0	0	0	0	0	0	0	0	2.13809	6.05348	0.504557	0	0	0	NA	NA	NA	NA	NA	NA	NA	NA	NA	NA	NA	NA	NA	NA	NA	NA	NA	NA	NA	-5.84541	2.03862	0.0126571	-2.22992	4.42312	NA	-3.78736	1.59562	0.0358056	NA	NA	NA	darkorange	male	CAB1106682.1	61	9.96e-54	193	CAB1106682.1 katG [Ectocarpus sp. CCAP 1310/34]	NA	NA	NA	NA	NA	NA	NA	NA	NA	GO:0003676;GO:0003677;GO:0003723;GO:0003824;GO:0003887;GO:0003964;GO:0004190;GO:0004518;GO:0004519;GO:0005737;GO:0006278;GO:0006310;GO:0006508;GO:0008152;GO:0008233;GO:0015074;GO:0016740;GO:0016779;GO:0016787;GO:0046872;GO:0071897;GO:0090305
g49456.t1	0.0357455	0.840497	0.574647	4.66381	6.09609	3.73577	1.36541	1.25779	1.25796	0.975939	1.07198	1.70935	16.3606	33.6091	3.06317	4.18457	3.49212	2.21702	1.8204	0.630747	0.0262954	1.60056	0.949895	0.191269	-1.94644	0.305069	5.29468e-09	-2.14582	0.288828	1.81593e-12	0.20216	0.387487	0.804953	3.77087	0.92305	0.000154767	1	-2.65859	0.351994	7.90219e-13	-0.318018	0.289343	0.514982	-2.34069	0.324561	5.9246e-12	1	female	male	darkorange	male	CBJ29993.1	54.3	3.43e-89	283	CBJ29993.1 Hypothetical leucine rich repeat protein [Ectocarpus siliculosus]	09180 Brite Hierarchies	09181 Protein families: metabolism	01009 Protein phosphatases and associated proteins [BR:ko01009]	K17579	PPP1R42, LRRC67	protein phosphatase 1 regulatory subunit 42	NA	NA	NA	NA
g49457.t1	66.6879	63.4139	76.2436	60.7682	68.9278	72.0943	57.4741	70.0365	76.3213	63.2106	64.6877	58.6632	67.0729	58.5833	83.3574	79.0969	69.6742	75.0842	0.353749	0.169711	0.145246	0.054701	0.112327	0.756081	-0.0286052	0.163609	0.925764	-0.303528	0.11399	0.01946	0.278636	0.161091	0.286424	0.380908	0.120513	0.00412096	7.39023e-07	0.666572	0.212144	0.00571607	-0.118634	0.143905	0.650063	0.789749	0.181434	5.0967e-05	0.227816	unbiased	NA	greenyellow	female	CBJ29994.1	80.8	5.86e-37	140	CBJ29994.1 conserved unknown protein [Ectocarpus siliculosus]	NA	NA	NA	NA	NA	NA	NA	NA	NA	NA
g4946.t1	9.49818	13.1679	11.9096	1.5084	2.63535	3.01672	6.33638	5.11016	4.47365	5.82416	6.73333	7.57581	10.3882	8.87576	2.40803	2.85598	1.67272	1.8199	-0.735672	0.196055	0.00206993	-0.575931	0.134418	0.000117203	1.12765	0.257722	0.00014406	1.31035	0.195385	2.4809e-10	-0.180018	0.200722	0.647668	-1.86278	0.184186	1.12039e-22	1	-1.99957	0.258437	2.01752e-13	-0.546006	0.236944	0.0903112	-1.44878	0.224778	9.2669e-10	1	male	male	blue	male	CAB1100278.1	33.7	8.15e-81	310	CAB1100278.1 unnamed protein product [Ectocarpus sp. CCAP 1310/34]	NA	NA	NA	NA	NA	NA	NA	NA	NA	NA
g49465.t1	8.80755	8.4226	12.1098	0.45475	1.43737	1.23169	7.64618	7.11005	9.17641	10.125	9.92977	6.18622	4.20829	2.88262	1.48965	1.94343	1.70251	1.74247	0.0697669	0.488335	0.950454	0.0392726	0.464844	0.962839	2.89871	0.821923	0.0031472	2.88999	0.788769	0.000913226	0.0108189	0.506794	0.992654	-2.82822	0.778479	0.000848932	1	-0.583923	1.11817	0.722432	0.0421612	1.06445	0.986891	-0.621809	0.969695	0.621006	NA	male	NA	blue	male	WP_208040938.1	99.3	3.84e-103	306	WP_208040938.1 hypothetical protein, partial [Vibrio parahaemolyticus]	NA	NA	NA	NA	NA	NA	NA	NA	NA	NA
g4947.t1	1.48122	2.39866	1.80395	0.968717	0.417535	0.795082	1.169	1.13392	0.83917	1.61763	1.39415	2.24625	5.60287	8.54105	3.17329	3.21352	3.89048	2.74171	-0.461075	0.405252	0.507433	0.0983642	0.341664	0.861474	0.478737	0.521399	0.554908	1.0652	0.43546	0.033671	-0.580704	0.417807	0.422703	-0.942816	0.427083	0.0527794	0.608707	-0.625861	0.351662	0.150209	0.0882266	0.28528	0.888084	-0.713262	0.294107	0.0315149	0.291529	NA	NA	blue	male	CAB1096879.1	86.6	5.68e-74	237	CAB1096879.1 ST [Ectocarpus sp. CCAP 1310/34]	NA	NA	NA	NA	NA	NA	NA	NA	NA	NA
g49495.t1	0	0	0	0	0	0	0	0	0	0	0	0	0	0	0	0	0	0	NA	NA	NA	NA	NA	NA	NA	NA	NA	NA	NA	NA	NA	NA	NA	NA	NA	NA	NA	NA	NA	NA	NA	NA	NA	NA	NA	NA	NA	NA	NA	NA	NA	NA	NA	NA	NA	NA	NA	NA	NA	NA	NA	NA	NA	NA	NA	NA
g49499.t1	22.1349	19.7901	19.4553	13.6328	18.2231	18.9225	10.4937	19.4847	23.8773	22.8281	23.3364	20.2494	6.5089	6.38356	4.63898	4.27063	4.63737	6.04128	0.179792	0.259626	0.72351	0.31334	0.117595	0.0250553	0.0440468	0.262766	0.928441	0.201559	0.13277	0.213397	-0.154147	0.254192	0.77277	0.134413	0.136094	0.424531	9.83962e-10	0.196589	0.287023	0.631526	0.317149	0.232623	0.389073	-0.112734	0.235966	0.719921	0.000500211	unbiased	unbiased	blue	male	CBJ30851.1	46.6	1.49e-143	446	CBJ30851.1 expressed unknown protein [Ectocarpus siliculosus]	NA	NA	NA	NA	NA	NA	NA	NA	NA	NA
g495.t1	4.32463	3.88527	3.71545	1.13747	1.81386	1.60981	2.01321	1.35716	1.7232	1.50586	1.14118	1.35917	2.65528	3.57269	0.956697	0.727655	0.828685	0.780405	-0.858473	0.265583	0.0104034	-1.37156	0.250589	4.41433e-07	0.120129	0.330946	0.836084	-0.367103	0.318177	0.360435	0.490707	0.334865	0.391674	-0.979541	0.248833	0.000275236	0.632098	-1.4841	0.406555	0.00107671	-0.0128321	0.425742	0.98914	-1.4679	0.358045	0.000144066	1	NA	male	coral2	male	CBN77645.1	45.8	3.79e-42	164	CBN77645.1 hypothetical protein Esi_0061_0026 [Ectocarpus siliculosus]	NA	NA	NA	NA	NA	NA	NA	NA	NA	NA
g49500.t1	69.8928	61.4087	63.9404	54.0813	55.7022	59.1329	45.7758	45.1458	60.3884	45.5117	48.1398	40.3599	19.9452	16.8544	15.3474	16.1838	14.157	15.9588	-0.00356269	0.159524	0.992701	-0.34433	0.11099	0.007584	-0.210252	0.158733	0.355982	-0.527823	0.116941	3.23346e-05	0.320728	0.159156	0.198942	0.206139	0.115929	0.126944	4.84992e-11	0.173613	0.259781	0.640682	-0.0177343	0.189826	0.96817	0.196573	0.222956	0.482523	0.000829992	unbiased	unbiased	coral2	male	CAB1116060.1	66.3	5.85e-101	319	CAB1116060.1 unnamed protein product [Ectocarpus sp. CCAP 1310/34]	09140 Cellular Processes	09141 Transport and catabolism	04145 Phagosome [PATH:ko04145]	K10416	DYNC1LI, DNCLI	dynein cytoplasmic 1 light intermediate chain	NA	NA	NA	GO:0000166;GO:0000226;GO:0001882;GO:0001883;GO:0003674;GO:0003774;GO:0003777;GO:0003824;GO:0005488;GO:0005524;GO:0005575;GO:0005737;GO:0005813;GO:0005829;GO:0005856;GO:0005868;GO:0005874;GO:0005875;GO:0006810;GO:0006888;GO:0006928;GO:0007017;GO:0007018;GO:0008150;GO:0009987;GO:0016020;GO:0016462;GO:0016787;GO:0016817;GO:0016818;GO:0017076;GO:0017111;GO:0019886;GO:0030286;GO:0030554;GO:0032549;GO:0032550;GO:0032553;GO:0032555;GO:0032559;GO:0032991;GO:0035639;GO:0036094;GO:0043167;GO:0043168;GO:0043234;GO:0044422;GO:0044424;GO:0044430;GO:0044444;GO:0044446;GO:0044464;GO:0044699;GO:0044763;GO:0045504;GO:0051179;GO:0051234;GO:0051642;GO:0097159;GO:0097367;GO:1901265;GO:1901363;GO:1902494
g49501.t1	55.161	51.0283	58.2451	47.6845	47.1889	51.6615	32.3834	42.2318	67.5538	43.3329	48.0507	43.966	15.0633	15.5836	8.06081	7.7334	8.6749	10.0831	0.150305	0.232753	0.746892	-0.0824774	0.105856	0.595969	-0.100484	0.232934	0.803519	-0.30973	0.114324	0.017188	0.212392	0.227859	0.631179	0.249968	0.118871	0.0664077	1.31367e-09	-0.239952	0.268826	0.518535	0.300262	0.227453	0.409042	-0.533738	0.224288	0.0352456	0.0461824	unbiased	NA	coral2	male	CBJ30849.1	48.4	2.71e-82	277	CBJ30849.1 expressed unknown protein [Ectocarpus siliculosus]	NA	NA	NA	NA	NA	NA	NA	NA	NA	NA
g49511.t1	135.079	177.687	155.296	31.0044	73.3873	63.2691	106.367	85.5454	47.6134	107.329	134.474	132.887	381.411	270.482	192.923	219.487	135.475	214.004	-0.574613	0.276162	0.145923	-0.118668	0.138435	0.553133	0.501293	0.342861	0.300671	0.981393	0.217331	3.20403e-05	-0.475584	0.27689	0.290938	-1.07747	0.213028	2.0288e-06	0.826141	-0.439694	0.29142	0.235473	-0.187434	0.207074	0.60974	-0.245234	0.23804	0.404658	0.00311083	male	NA	blue	male	NA	NA	NA	NA	NA	NA	NA	NA	NA	NA	NA	NA	NA	NA	NA
g49512.t1	0	0	0	0	0	0	0	0	0	0	0	0	0	0	0	0	0	0	NA	NA	NA	NA	NA	NA	NA	NA	NA	NA	NA	NA	NA	NA	NA	NA	NA	NA	NA	NA	NA	NA	NA	NA	NA	NA	NA	NA	NA	NA	NA	NA	NA	KAF7401424.1	85.8	2.43e-61	196	KAF7401424.1 hypothetical protein [Vespula germanica]	09150 Organismal Systems	09151 Immune system	04613 Neutrophil extracellular trap formation [PATH:ko04613]	K11254	H4	histone H4	NA	NA	NA	NA
g49526.t1	47.5804	64.0687	58.1069	73.1618	73.6054	72.6377	33.1537	43.4934	47.7654	51.8768	51.1283	50.3027	35.9067	44.1868	49.3742	46.6137	97.606	82.5493	-0.0712267	0.184996	0.863439	0.0596049	0.113098	0.734901	-0.867547	0.179522	2.03299e-05	-0.71201	0.116081	8.44072e-09	-0.151575	0.175757	0.664942	0.794603	0.123399	8.98644e-10	0.0858964	1.6383	0.212128	2.23712e-13	0.953258	0.149021	4.75185e-09	0.688745	0.175848	0.000295358	0.0846134	NA	NA	greenyellow	female	CAB1119027.1	78	1.29e-68	214	CAB1119027.1 unnamed protein product [Ectocarpus sp. CCAP 1310/34]	09180 Brite Hierarchies	09181 Protein families: metabolism	01009 Protein phosphatases and associated proteins [BR:ko01009]	K17609	NXN	nucleoredoxin [EC:1.8.1.8]	NA	NA	NA	GO:0005575;GO:0005623;GO:0008150;GO:0008152;GO:0009987;GO:0019725;GO:0042592;GO:0044699;GO:0044710;GO:0044763;GO:0045454;GO:0050789;GO:0050794;GO:0055114;GO:0065007;GO:0065008
g49527.t1	9.29532	11.5481	7.46361	4.20863	4.96799	5.55881	5.34525	4.73088	5.155	7.54844	11.8702	8.0401	10.8187	14.1296	6.51029	6.23878	8.49099	5.30078	-0.516875	0.218972	0.0867535	0.153871	0.182794	0.561666	0.00704368	0.220081	0.986755	0.700589	0.193569	0.00106793	-0.690568	0.220642	0.0262602	-0.524579	0.193091	0.0150434	0.0150032	-0.389715	0.301882	0.32351	0.149817	0.238198	0.74867	-0.53982	0.218493	0.0281822	0.0436587	NA	NA	blue	male	NA	NA	NA	NA	NA	NA	NA	NA	NA	NA	NA	NA	NA	NA	NA
g49529.t1	0	0	0	0	0	0	0	0	0	0	0	0	0	0	0	0	0	0	NA	NA	NA	NA	NA	NA	NA	NA	NA	NA	NA	NA	NA	NA	NA	NA	NA	NA	NA	NA	NA	NA	NA	NA	NA	NA	NA	NA	NA	NA	NA	NA	NA	XP_009841561.1	36.2	1.77e-11	71.2	XP_009841561.1 hypothetical protein H257_15237 [Aphanomyces astaci]ETV68884.1 hypothetical protein H257_15237 [Aphanomyces astaci]	NA	NA	NA	NA	NA	NA	NA	NA	NA	NA
g49547.t1	0	0	0	0	0	0	0	0	0	0	0	0	0	0	0	0	0	0	NA	NA	NA	NA	NA	NA	NA	NA	NA	NA	NA	NA	NA	NA	NA	NA	NA	NA	NA	NA	NA	NA	NA	NA	NA	NA	NA	NA	NA	NA	NA	NA	NA	KAA0718615.1	26.6	7.7e-30	137	KAA0718615.1 Interferon-induced very large GTPase 1 [Triplophysa tibetana]	09120 Genetic Information Processing	09124 Replication and repair	03460 Fanconi anemia pathway [PATH:ko03460]	K15361	WDR48, UAF1	WD repeat-containing protein 48	NA	NA	NA	NA
g4955.t1	27.7806	33.2007	27.532	45.5866	47.3773	45.5186	38.0397	31.4448	27.6356	35.9932	42.8732	33.8436	38.4509	30.6768	59.3804	58.2749	31.7221	45.4485	0.515367	0.199634	0.0541696	0.550515	0.144806	0.000756859	-0.553466	0.195391	0.0225258	-0.494586	0.143689	0.00195709	-0.0546623	0.196598	0.901558	1.06768	0.146622	3.17599e-12	0.864236	0.621294	0.2801	0.0631453	-0.555076	0.191791	0.023634	1.18431	0.214567	1.95869e-07	1	female	female	lightsteelblue	female	CAB1106979.1	39.7	3.95e-16	86.3	CAB1106979.1 unnamed protein product [Ectocarpus sp. CCAP 1310/34]	NA	NA	NA	NA	NA	NA	NA	NA	NA	GO:0000166;GO:0001882;GO:0001883;GO:0003006;GO:0003674;GO:0003824;GO:0004812;GO:0004814;GO:0005488;GO:0005524;GO:0005575;GO:0005737;GO:0005739;GO:0006082;GO:0006139;GO:0006399;GO:0006418;GO:0006420;GO:0006520;GO:0006725;GO:0006807;GO:0008150;GO:0008152;GO:0009507;GO:0009532;GO:0009536;GO:0009570;GO:0009790;GO:0009793;GO:0009987;GO:0016070;GO:0016874;GO:0016875;GO:0016876;GO:0017076;GO:0019752;GO:0022414;GO:0030554;GO:0032502;GO:0032549;GO:0032550;GO:0032553;GO:0032555;GO:0032559;GO:0034641;GO:0034660;GO:0035639;GO:0036094;GO:0043038;GO:0043039;GO:0043167;GO:0043168;GO:0043170;GO:0043226;GO:0043227;GO:0043229;GO:0043231;GO:0043436;GO:0044237;GO:0044238;GO:0044260;GO:0044281;GO:0044422;GO:0044424;GO:0044434;GO:0044435;GO:0044444;GO:0044446;GO:0044464;GO:0044699;GO:0044702;GO:0044710;GO:0044763;GO:0044767;GO:0046483;GO:0048856;GO:0071704;GO:0090304;GO:0097159;GO:0097367;GO:1901265;GO:1901360;GO:1901363;GO:1901564
g49553.t1	0	0	0	0	0	0	0	0	0	0	0	0	0	0.276492	0	0	0	0	NA	NA	NA	NA	NA	NA	NA	NA	NA	NA	NA	NA	NA	NA	NA	NA	NA	NA	NA	-2.0172	4.85552	NA	NA	NA	NA	-2.54983	4.85593	NA	NA	NA	NA	darkorange	male	XP_004334641.1	33.7	5.75e-38	157	XP_004334641.1 S1 RNA binding domain containing protein [Acanthamoeba castellanii str. Neff]ELR12628.1 S1 RNA binding domain containing protein [Acanthamoeba castellanii str. Neff]	NA	NA	NA	NA	NA	NA	NA	NA	NA	NA
g49557.t1	66.9796	55.6177	57.721	53.0709	68.9627	62.517	62.8439	50.6693	90.3768	75.9618	73.1178	73.0548	10.1343	9.29139	8.69239	8.30791	6.05531	7.74681	0.531999	0.224586	0.0852973	0.500268	0.149468	0.00356987	0.0882464	0.224309	0.821736	0.0797586	0.153827	0.708603	0.0112614	0.211977	0.981923	0.443572	0.164961	0.0162091	0.00104236	-0.0236299	0.496554	0.975606	-0.241795	0.401101	0.759956	0.226867	0.399504	0.664949	0.0616122	NA	NA	blue	male	CAB1104858.1	52.4	5.93e-14	82.4	CAB1104858.1 unnamed protein product [Ectocarpus sp. CCAP 1310/34]	NA	NA	NA	NA	NA	NA	NA	NA	NA	GO:0000166;GO:0001882;GO:0001883;GO:0003674;GO:0003676;GO:0003824;GO:0003964;GO:0004175;GO:0004190;GO:0004518;GO:0004519;GO:0005488;GO:0005524;GO:0006139;GO:0006259;GO:0006278;GO:0006508;GO:0006725;GO:0006807;GO:0008150;GO:0008152;GO:0008233;GO:0008270;GO:0009987;GO:0015074;GO:0016740;GO:0016772;GO:0016779;GO:0016787;GO:0016788;GO:0017076;GO:0030554;GO:0032549;GO:0032550;GO:0032553;GO:0032555;GO:0032559;GO:0034061;GO:0034641;GO:0035639;GO:0036094;GO:0043167;GO:0043168;GO:0043169;GO:0043170;GO:0044237;GO:0044238;GO:0044260;GO:0046483;GO:0046872;GO:0046914;GO:0070001;GO:0070011;GO:0071704;GO:0090304;GO:0090305;GO:0097159;GO:0097367;GO:1901265;GO:1901360;GO:1901363
g49563.t1	0	0	0	0	0	0	0	0	0	0	0	0	0	0	0	0	0	0	NA	NA	NA	NA	NA	NA	NA	NA	NA	NA	NA	NA	NA	NA	NA	NA	NA	NA	NA	NA	NA	NA	NA	NA	NA	NA	NA	NA	NA	NA	NA	NA	NA	NA	NA	NA	NA	NA	NA	NA	NA	NA	NA	NA	NA	NA	NA	NA
g4958.t1	1.06408	0.682366	0.106914	1.14824	1.53974	0	0	0.672036	1.05321	0.46483	1.02571	0.828347	0.442749	0.79403	2.67856	2.09327	1.95402	2.09989	0.241168	1.19134	0.93327	0.50811	0.852174	0.698193	-0.734362	1.24322	0.722114	-0.435431	0.876189	0.721418	-0.2909	1.02982	NA	0.970478	0.972299	0.418866	NA	2.19193	0.752661	0.0111884	-0.177241	0.473301	0.859915	2.38129	0.642193	0.000646451	NA	NA	female	greenyellow	female	CAB1112624.1	42.4	2.98e-45	167	CAB1112624.1 unnamed protein product [Ectocarpus sp. CCAP 1310/34]	NA	NA	NA	NA	NA	NA	NA	NA	NA	NA
g49583.t1	19.0507	22.0122	20.607	7.95536	11.8853	13.1107	12.8137	9.48452	13.1181	11.9489	14.2002	11.7383	21.0179	20.8117	9.53687	9.32634	8.1314	7.51987	-0.432205	0.167223	0.0538232	-0.501702	0.123952	0.000301764	0.0642176	0.212585	0.864227	0.0164974	0.165624	0.947259	0.0499364	0.180111	0.901704	-0.495763	0.153454	0.00330418	0.00138958	-0.955052	0.230432	0.000171327	-0.225043	0.189806	0.47094	-0.726746	0.184505	0.000270843	0.139963	NA	NA	coral2	male	CBJ31069.1	59.6	1.39e-129	405	CBJ31069.1 Chain A, Crystal Structure Of Anopheles Gambiae SerTHR PHOSPHATASE Complexed With Zn2+ [Ectocarpus siliculosus]	09180 Brite Hierarchies	09181 Protein families: metabolism	01009 Protein phosphatases and associated proteins [BR:ko01009]	K17499	PPM1G, PP2CG	protein phosphatase 1G [EC:3.1.3.16]	NA	NA	NA	GO:0003674;GO:0003824;GO:0004721;GO:0004722;GO:0005488;GO:0005575;GO:0005737;GO:0005886;GO:0006470;GO:0016020;GO:0016787;GO:0016788;GO:0016791;GO:0042578;GO:0043167;GO:0043169;GO:0044464;GO:0046872
g49588.t1	0	0	0	0	0	0	0	0	0	0	0	0	0	0	0	0	0	0	NA	NA	NA	NA	NA	NA	NA	NA	NA	NA	NA	NA	NA	NA	NA	NA	NA	NA	NA	NA	NA	NA	NA	NA	NA	NA	NA	NA	NA	NA	NA	NA	NA	GAQ81838.1	72.5	1.28e-22	100	GAQ81838.1 20S proteasome regulatory subunit beta protein [Klebsormidium nitens]	NA	NA	NA	NA	NA	NA	NA	NA	NA	GO:0000502;GO:0004175;GO:0004298;GO:0005634;GO:0005737;GO:0005839;GO:0006508;GO:0008233;GO:0016787;GO:0051603
g49592.t1	7.23522	9.27955	7.85121	38.6119	55.9373	67.1571	34.6721	31.595	32.7829	11.6943	9.91905	8.04623	3.72206	2.03965	34.4109	28.1867	14.4557	21.7574	2.40146	0.287691	7.26714e-15	0.492168	0.370624	0.323305	-0.738828	0.235221	0.00998279	-2.62526	0.256576	6.5774e-23	1.88984	0.289873	3.04483e-08	3.13914	0.258434	2.44935e-32	1	3.10741	0.52413	3.01001e-08	-0.72382	0.283581	0.0536557	3.84558	0.407951	9.77228e-20	1	female	female	greenyellow	female	NA	NA	NA	NA	NA	NA	NA	NA	NA	NA	NA	NA	NA	NA	NA
g49593.t1	1.46153	1.24966	1.90902	19.7859	36.1037	33.6557	19.6666	10.681	12.3764	1.11729	1.56537	1.46282	0.165852	0.0605902	7.67123	7.91846	2.8986	4.32634	3.57565	0.416104	9.77249e-16	0.0367734	0.637472	0.975339	-1.0984	0.290062	0.00131535	-4.61423	0.358182	5.62949e-36	3.51856	0.431859	3.72058e-13	4.67467	0.338171	1.13695e-41	1	5.43874	1.01062	5.92302e-07	-1.04304	0.371998	0.0296071	6.49898	0.839908	1.30405e-13	1	female	female	greenyellow	female	NA	NA	NA	NA	NA	NA	NA	NA	NA	NA	NA	C3H	TF	C3H	NA
g49594.t1	0	1.33597	0.31398	59.472	64.9208	75.2818	27.4001	21.7097	25.7751	0	0.66939	0	0.945639	1.0364	35.3147	35.1715	11.9361	17.1792	5.91874	0.722903	2.58992e-14	-1.09121	2.11721	0.741209	-1.45791	0.218138	7.77768e-10	-8.38635	1.03835	1.47039e-14	6.93326	1.07272	4.07657e-08	7.3772	0.671874	1.42966e-26	1	4.34851	0.629419	7.08036e-11	-1.2114	0.282232	0.000229825	5.57757	0.472603	1.68922e-30	1	female	female	greenyellow	female	CAB1113420.1	50.4	9.88e-101	329	CAB1113420.1 unnamed protein product [Ectocarpus sp. CCAP 1310/34]	NA	NA	NA	NA	NA	NA	NA	NA	NA	GO:0000105;GO:0004399;GO:0008152;GO:0008270;GO:0008652;GO:0016491;GO:0046872;GO:0051287;GO:0055114
g49595.t1	0	1.99329	0	97.8813	126.259	120.58	53.0244	38.2806	27.1762	1.01837	0	0	0.705454	0.773161	52.6901	60.7465	28.4257	33.7373	6.33663	0.818967	8.72983e-13	-0.669921	2.3364	NA	-1.56833	0.263991	6.953e-08	-8.59302	1.03598	2.60027e-15	7.02183	1.08664	4.07657e-08	7.90845	0.74353	5.48063e-25	1	5.86292	0.677627	1.40737e-16	-0.816982	0.255301	0.0101227	6.68882	0.59628	1.25039e-27	1	female	female	greenyellow	female	CAB1116629.1	53.4	3.7e-63	222	CAB1116629.1 unnamed protein product [Ectocarpus sp. CCAP 1310/34]	NA	NA	NA	NA	NA	NA	NA	NA	NA	GO:0000105;GO:0004399;GO:0008152;GO:0008270;GO:0008652;GO:0016491;GO:0046872;GO:0051287;GO:0055114
g496.t1	2.06115	1.88823	1.1834	0	0	0	0.255623	2.12531	0.647645	1.92941	0.315369	3.27455	4.2324	2.92965	0.157703	0.284876	3.89314	2.62869	-0.348261	1.06922	0.884956	0.317934	0.881853	0.824969	4.26457	2.03511	0.111134	4.96374	1.6511	0.00759026	-0.690345	1.1504	NA	-4.61557	1.64442	0.0117664	NA	0.311505	0.790151	0.79472	3.84967	1.08448	0.00341693	-3.5432	1.17767	0.00645843	NA	NA	NA	blue	male	CAB1109801.1	55.6	5.84e-35	136	CAB1109801.1 unnamed protein product [Ectocarpus sp. CCAP 1310/34]	NA	NA	NA	NA	NA	NA	NA	NA	NA	GO:0000105;GO:0004399;GO:0008152;GO:0008270;GO:0008652;GO:0016491;GO:0046872;GO:0051287;GO:0055114
g4960.t1	168.508	160.721	155.027	65.7776	68.7841	67.1708	79.6626	79.0757	86.0029	78.4925	86.6086	76.8574	102.896	96.78	27.5459	29.3662	24.4601	26.4549	-0.612912	0.121959	1.19068e-05	-0.801866	0.0827086	1.24899e-20	0.231371	0.133512	0.204053	0.0660637	0.101358	0.628923	0.168867	0.119924	0.414419	-0.845164	0.101255	9.40744e-16	0.109429	-1.50724	0.197087	3.92751e-13	-0.113768	0.153062	0.689655	-1.38875	0.163673	3.58877e-16	1	NA	male	coral2	male	NA	NA	NA	NA	NA	NA	NA	NA	NA	NA	NA	NA	NA	NA	NA
g49603.t1	0	0	0	0	0	0.171553	0	0	0	0	0	0	0	0	0	0	0	0	NA	NA	NA	NA	NA	NA	-1.73985	4.05576	NA	-1.68722	3.98876	NA	NA	NA	NA	2.00279	3.91199	NA	NA	NA	NA	NA	NA	NA	NA	NA	NA	NA	NA	NA	NA	NA	NA	XP_003289084.1	34	1.34e-12	85.1	XP_003289084.1 hypothetical protein DICPUDRAFT_153400 [Dictyostelium purpureum]EGC34410.1 hypothetical protein DICPUDRAFT_153400 [Dictyostelium purpureum]	09180 Brite Hierarchies	09182 Protein families: genetic information processing	04131 Membrane trafficking [BR:ko04131]	K20631	ARHGAP6	Rho GTPase-activating protein 6	NA	NA	NA	NA
g49618.t1	0	0	0	0	0	0	0	0	0	0	0	0	0	0	0	0	0	0	NA	NA	NA	NA	NA	NA	NA	NA	NA	NA	NA	NA	NA	NA	NA	NA	NA	NA	NA	NA	NA	NA	NA	NA	NA	NA	NA	NA	NA	NA	NA	NA	NA	XP_015599665.1	71.3	2.46e-40	141	XP_015599665.1 probable small nuclear ribonucleoprotein Sm D2 [Cephus cinctus]	09120 Genetic Information Processing	09121 Transcription	03040 Spliceosome [PATH:ko03040]	K11096	SNRPD2, SMD2	small nuclear ribonucleoprotein D2	NA	NA	NA	GO:0000387;GO:0000398;GO:0003674;GO:0005634;GO:0005682;GO:0005685;GO:0005686;GO:0005687;GO:0005737;GO:0005829;GO:0006397;GO:0008380;GO:0030529;GO:0030532;GO:0046540;GO:0071011;GO:0071013
g4962.t1	26.8783	26.9968	15.618	18.7432	20.7521	20.6506	14.9001	13.4401	14.2456	28.2927	33.2968	30.2513	30.9911	32.623	23.935	20.5738	24.7385	21.9109	-0.331353	0.332429	0.580693	0.602944	0.251435	0.0475905	-0.540905	0.304784	0.191234	0.416928	0.239869	0.147291	-0.95377	0.275736	0.012196	0.209054	0.280058	0.558799	0.00566228	0.0156157	0.331915	0.975919	0.114246	0.277958	0.845301	-0.0953408	0.285011	0.805361	0.00307845	NA	NA	blue	male	CBJ27587.1	65.4	2.91e-38	148	CBJ27587.1 conserved unknown protein [Ectocarpus siliculosus]	NA	NA	NA	NA	NA	NA	NA	NA	NA	GO:0003674;GO:0003824;GO:0005575;GO:0005886;GO:0006082;GO:0006629;GO:0006631;GO:0008150;GO:0008152;GO:0009987;GO:0016020;GO:0016021;GO:0016874;GO:0019752;GO:0031224;GO:0032787;GO:0043436;GO:0044237;GO:0044238;GO:0044255;GO:0044281;GO:0044425;GO:0044464;GO:0044699;GO:0044710;GO:0044763;GO:0071704
g49628.t1	0	0	0	0	0	0	0	0	0	0	0	0	0	0	0	0	0	0	NA	NA	NA	NA	NA	NA	NA	NA	NA	NA	NA	NA	NA	NA	NA	NA	NA	NA	NA	NA	NA	NA	NA	NA	NA	NA	NA	NA	NA	NA	NA	NA	NA	KAG1709775.1	34	3.72e-18	95.1	KAG1709775.1 Protein white [Nymphon striatum]	NA	NA	NA	NA	NA	NA	NA	NA	NA	NA
g4963.t1	4.59634	3.898	2.96167	1.22528	1.70406	1.59296	3.03607	2.88486	1.64833	3.32825	4.70885	4.16702	6.33086	7.64266	2.40823	3.35129	3.22942	2.30051	-0.208817	0.350005	0.771915	0.285612	0.252401	0.413039	0.720978	0.391482	0.17112	1.23973	0.296925	0.000133258	-0.513103	0.329239	0.350358	-0.931915	0.314635	0.00754367	0.571617	-0.877632	0.34676	0.0304256	-0.0330713	0.325344	0.964774	-0.841439	0.301539	0.0121431	0.485779	NA	NA	blue	male	CBJ27769.1	73.3	2.05e-97	298	CBJ27769.1 conserved unknown protein [Ectocarpus siliculosus]	09180 Brite Hierarchies	09182 Protein families: genetic information processing	03036 Chromosome and associated proteins [BR:ko03036]	K06709	KDM4, JMJD2, JHDM3	[histone H3]-trimethyl-L-lysine9/36 demethylase [EC:1.14.11.66 1.14.11.69]	Jumonji	TR	Jumonji	GO:0000785;GO:0000792;GO:0003008;GO:0003012;GO:0003299;GO:0003300;GO:0003674;GO:0003824;GO:0005488;GO:0005515;GO:0005575;GO:0005634;GO:0005721;GO:0005730;GO:0005737;GO:0006139;GO:0006325;GO:0006351;GO:0006355;GO:0006464;GO:0006482;GO:0006521;GO:0006725;GO:0006807;GO:0006950;GO:0006996;GO:0008150;GO:0008152;GO:0008214;GO:0008270;GO:0009058;GO:0009059;GO:0009889;GO:0009890;GO:0009892;GO:0009894;GO:0009895;GO:0009987;GO:0010468;GO:0010506;GO:0010507;GO:0010556;GO:0010558;GO:0010565;GO:0010605;GO:0010629;GO:0010639;GO:0014887;GO:0014888;GO:0014896;GO:0014897;GO:0014898;GO:0016043;GO:0016070;GO:0016491;GO:0016568;GO:0016569;GO:0016570;GO:0016577;GO:0016705;GO:0016706;GO:0018130;GO:0019219;GO:0019222;GO:0019438;GO:0019538;GO:0019899;GO:0031056;GO:0031057;GO:0031060;GO:0031061;GO:0031323;GO:0031324;GO:0031326;GO:0031327;GO:0031329;GO:0031330;GO:0031399;GO:0031400;GO:0031625;GO:0032268;GO:0032269;GO:0032451;GO:0032452;GO:0032501;GO:0032774;GO:0032991;GO:0033043;GO:0033044;GO:0033238;GO:0033239;GO:0034641;GO:0034645;GO:0034654;GO:0035064;GO:0036211;GO:0042393;GO:0043167;GO:0043169;GO:0043170;GO:0043226;GO:0043227;GO:0043228;GO:0043229;GO:0043231;GO:0043232;GO:0043412;GO:0043500;GO:0043933;GO:0044237;GO:0044238;GO:0044249;GO:0044260;GO:0044267;GO:0044271;GO:0044389;GO:0044422;GO:0044424;GO:0044427;GO:0044428;GO:0044446;GO:0044464;GO:0044699;GO:0044707;GO:0044710;GO:0044763;GO:0045763;GO:0045892;GO:0045934;GO:0046483;GO:0046872;GO:0046914;GO:0048519;GO:0048523;GO:0050789;GO:0050794;GO:0050896;GO:0051128;GO:0051129;GO:0051171;GO:0051172;GO:0051213;GO:0051246;GO:0051248;GO:0051252;GO:0051253;GO:0051570;GO:0051573;GO:0051864;GO:0060255;GO:0065007;GO:0070076;GO:0070544;GO:0070988;GO:0071704;GO:0071840;GO:0080090;GO:0090304;GO:0097659;GO:1900112;GO:1900113;GO:1901360;GO:1901362;GO:1901576;GO:1902275;GO:1902589;GO:1902679;GO:1903308;GO:1903309;GO:1903506;GO:1903507;GO:2000112;GO:2000113;GO:2001141;GO:2001251
g4964.t1	31.7178	30.2056	24.1057	4.98642	6.93487	5.76244	18.5335	14.8588	14.5341	24.4249	28.3093	24.8721	20.2268	27.8154	1.41564	1.83595	7.31798	5.06322	-0.467158	0.249889	0.205579	0.0504961	0.192598	0.87592	1.40231	0.328599	0.000220878	1.9452	0.266716	4.75117e-12	-0.537072	0.240933	0.143908	-1.87215	0.271815	4.89148e-11	1	-1.49794	0.399618	0.000760218	1.94731	0.517033	0.00164061	-3.43142	0.412933	1.49547e-15	1	male	male	blue	male	NA	NA	NA	NA	NA	NA	NA	NA	NA	NA	NA	NA	NA	NA	NA
g49642.t1	0	0	0	0	0	0	0	0	0	0	0	0	0	0	0	0	0	0	NA	NA	NA	NA	NA	NA	NA	NA	NA	NA	NA	NA	NA	NA	NA	NA	NA	NA	NA	NA	NA	NA	NA	NA	NA	NA	NA	NA	NA	NA	NA	NA	NA	XP_012755506.1	34.2	3.87e-12	80.5	XP_012755506.1 hypothetical protein SAMD00019534_045620 [Acytostelium subglobosum LB1]GAM21387.1 hypothetical protein SAMD00019534_045620 [Acytostelium subglobosum LB1]	NA	NA	NA	NA	NA	NA	NA	NA	NA	NA
g49644.t1	0	0	0	0	0	0	0	0	0	0	0	0	0	0	0	0	0	0	NA	NA	NA	NA	NA	NA	NA	NA	NA	NA	NA	NA	NA	NA	NA	NA	NA	NA	NA	NA	NA	NA	NA	NA	NA	NA	NA	NA	NA	NA	NA	NA	NA	XP_005644638.1	50	1.53e-67	229	XP_005644638.1 general substrate transporter [Coccomyxa subellipsoidea C-169]EIE20094.1 general substrate transporter [Coccomyxa subellipsoidea C-169]	09180 Brite Hierarchies	09183 Protein families: signaling and cellular processes	02000 Transporters [BR:ko02000]	K08150	SLC2A13, ITR	MFS transporter, SP family, solute carrier family 2 (myo-inositol transporter), member 13	NA	NA	NA	NA
g49649.t1	0	0	0	0	0	0	0	0	0	0	0	0	0	0	0	0	0	0	NA	NA	NA	NA	NA	NA	NA	NA	NA	NA	NA	NA	NA	NA	NA	NA	NA	NA	NA	NA	NA	NA	NA	NA	NA	NA	NA	NA	NA	NA	NA	NA	NA	PTQ43821.1	31.8	2.12e-43	168	PTQ43821.1 hypothetical protein MARPO_0023s0125 [Marchantia polymorpha]BBN01960.1 hypothetical protein Mp_2g11590 [Marchantia polymorpha subsp. ruderalis]	09180 Brite Hierarchies	09182 Protein families: genetic information processing	03036 Chromosome and associated proteins [BR:ko03036]	K11494	RCBT	RCC1 and BTB domain-containing protein	NA	NA	NA	NA
g4966.t1	14.9032	14.9457	13.8909	7.90106	8.71788	10.3911	8.50611	6.86616	9.31091	9.52306	11.0036	9.20376	7.49644	7.32205	3.95703	3.50753	3.72667	4.3803	-0.459447	0.164237	0.0330213	-0.357528	0.123876	0.0139533	-0.176883	0.184967	0.536859	-0.0529791	0.14563	0.79923	-0.121578	0.173808	0.735002	-0.282057	0.136619	0.0720563	4.12946e-07	-0.402813	0.268498	0.238811	0.173608	0.228808	0.681588	-0.570077	0.226728	0.0252611	0.0665894	unbiased	NA	coral2	male	CAB1101652.1	29.7	2e-18	102	CAB1101652.1 unnamed protein product [Ectocarpus sp. CCAP 1310/34]	NA	NA	NA	NA	NA	NA	NA	NA	NA	NA
g49663.t1	0	0	0	0	0	0	0	0	0	0	0	0	0	0	0	0	0	0	NA	NA	NA	NA	NA	NA	NA	NA	NA	NA	NA	NA	NA	NA	NA	NA	NA	NA	NA	NA	NA	NA	NA	NA	NA	NA	NA	NA	NA	NA	NA	NA	NA	XP_004349617.1	41.3	5.36e-72	258	XP_004349617.1 hypothetical protein ACA1_142200 [Acanthamoeba castellanii str. Neff]ELR22529.1 hypothetical protein ACA1_142200 [Acanthamoeba castellanii str. Neff]	NA	NA	NA	NA	NA	NA	NA	NA	NA	NA
g49664.t1	0	0	0	0	0	0	0	0	0	0	0	0	0	0	0	0	0	0	NA	NA	NA	NA	NA	NA	NA	NA	NA	NA	NA	NA	NA	NA	NA	NA	NA	NA	NA	NA	NA	NA	NA	NA	NA	NA	NA	NA	NA	NA	NA	NA	NA	XP_011073421.2	29.7	9.93e-20	100	XP_011073421.2 SNF1-related protein kinase regulatory subunit gamma-like PV42a [Sesamum indicum]	NA	NA	NA	NA	NA	NA	NA	NA	NA	NA
g49675.t1	0	0	0	0	0	0	0	0	0	0	0	0	0	0	0	0	0	0	NA	NA	NA	NA	NA	NA	NA	NA	NA	NA	NA	NA	NA	NA	NA	NA	NA	NA	NA	NA	NA	NA	NA	NA	NA	NA	NA	NA	NA	NA	NA	NA	NA	XP_004987879.1	27.3	1.39e-47	194	XP_004987879.1 uncharacterized protein PTSG_10953 [Salpingoeca rosetta]EGD81009.1 hypothetical protein PTSG_10953 [Salpingoeca rosetta]	09140 Cellular Processes	09143 Cell growth and death	04111 Cell cycle - yeast [PATH:ko04111]	K06678	YCG1, CAPG	condensin complex subunit 3	NA	NA	NA	NA
g49678.t1	0	0	0	0	0	0	0	0	0	0	0	0	0	0	0	0	0	0	NA	NA	NA	NA	NA	NA	NA	NA	NA	NA	NA	NA	NA	NA	NA	NA	NA	NA	NA	NA	NA	NA	NA	NA	NA	NA	NA	NA	NA	NA	NA	NA	NA	XP_004339669.1	63.4	1.94e-75	241	XP_004339669.1 Rasrelated protein Rac1, putative [Acanthamoeba castellanii str. Neff]ELR17656.1 Rasrelated protein Rac1, putative [Acanthamoeba castellanii str. Neff]	NA	NA	NA	NA	NA	NA	NA	NA	NA	GO:0000139;GO:0000166;GO:0001934;GO:0002551;GO:0003924;GO:0005515;GO:0005525;GO:0005622;GO:0005737;GO:0005802;GO:0005829;GO:0005884;GO:0005886;GO:0005925;GO:0006935;GO:0007015;GO:0007264;GO:0008283;GO:0008361;GO:0010591;GO:0010592;GO:0010811;GO:0016020;GO:0016601;GO:0017137;GO:0019899;GO:0019901;GO:0030027;GO:0030032;GO:0030036;GO:0030334;GO:0031012;GO:0031116;GO:0031410;GO:0031529;GO:0031996;GO:0032707;GO:0034446;GO:0036464;GO:0042470;GO:0042826;GO:0043197;GO:0045453;GO:0045740;GO:0048012;GO:0048870;GO:0051022;GO:0051117;GO:0051492;GO:0051496;GO:0051668;GO:0051894;GO:0060263;GO:0070062;GO:0071260;GO:0071526;GO:0090023;GO:1900026
g4968.t1	0	0.203403	0	0.186695	0	0	0	0.171705	0.209296	0	0.203831	0.423285	0	0.0788965	2.5482	3.80521	2.65604	2.5932	1.22153	3.02009	NA	1.76699	2.48601	NA	0.886201	3.05123	NA	1.45846	2.52429	NA	-0.577507	2.32206	NA	0.332339	3.49539	NA	NA	6.58498	1.70467	0.000499841	-0.243113	0.552183	0.832778	6.82684	1.62451	9.51597e-05	NA	NA	female	green	female	CCA67750.1	33.6	2.19e-08	61.6	CCA67750.1 hypothetical protein PIIN_01574 [Serendipita indica DSM 11827]	NA	NA	NA	NA	NA	NA	NA	NA	NA	NA
g49684.t1	0	0	0	0	0	0	0	0	0	0	0	0	0	0	0	0	0	0	NA	NA	NA	NA	NA	NA	NA	NA	NA	NA	NA	NA	NA	NA	NA	NA	NA	NA	NA	NA	NA	NA	NA	NA	NA	NA	NA	NA	NA	NA	NA	NA	NA	KAF9172308.1	58.6	1.13e-71	243	KAF9172308.1 hypothetical protein BGX20_005904 [Mortierella sp. AD010]KAF9400839.1 hypothetical protein BGX21_003403 [Mortierella sp. AD011]	09100 Metabolism	09103 Lipid metabolism	00561 Glycerolipid metabolism [PATH:ko00561]	K00679	E2.3.1.158	phospholipid:diacylglycerol acyltransferase [EC:2.3.1.158]	NA	NA	NA	NA
g49692.t1	0	0	0	0	0	0	0	0	0	0	0	0	0	0	0	0	0	0	NA	NA	NA	NA	NA	NA	NA	NA	NA	NA	NA	NA	NA	NA	NA	NA	NA	NA	NA	NA	NA	NA	NA	NA	NA	NA	NA	NA	NA	NA	NA	NA	NA	GBF90714.1	38.1	1.5e-17	97.1	GBF90714.1 hypothetical protein Rsub_03015 [Raphidocelis subcapitata]	NA	NA	NA	NA	NA	NA	NA	NA	NA	NA
g49693.t1	39.1164	46.0777	43.0578	32.0515	35.8343	34.5876	36.42	32.0945	40.5381	32.0216	33.4059	31.0313	70.4713	68.2314	69.8918	68.1036	56.3292	64.9187	0.136485	0.140973	0.594571	-0.207547	0.106796	0.122362	0.040566	0.152734	0.883454	-0.279917	0.121338	0.0466558	0.323876	0.144211	0.140044	0.0951628	0.11784	0.522357	1.85304e-13	0.270677	0.200166	0.297521	-0.138572	0.144876	0.585418	0.414559	0.15687	0.0181388	0.000550773	unbiased	unbiased	navajowhite2	male	CBJ29533.1	95.4	3.59e-114	355	CBJ29533.1 Oxoglutarate dehydrogenase, N-terminal part [Ectocarpus siliculosus]	09100 Metabolism	09101 Carbohydrate metabolism	00020 Citrate cycle (TCA cycle) [PATH:ko00020]	K00164	OGDH, suc	2-oxoglutarate dehydrogenase E1 component [EC:1.2.4.2]	NA	NA	NA	GO:0003674;GO:0003824;GO:0004591;GO:0005488;GO:0005575;GO:0005739;GO:0005759;GO:0005829;GO:0005947;GO:0005975;GO:0006082;GO:0006090;GO:0006091;GO:0006096;GO:0006099;GO:0006101;GO:0008150;GO:0008152;GO:0009056;GO:0009353;GO:0009987;GO:0016052;GO:0016491;GO:0016624;GO:0016903;GO:0019752;GO:0019842;GO:0030062;GO:0030976;GO:0032787;GO:0032991;GO:0036094;GO:0043167;GO:0043168;GO:0043169;GO:0043226;GO:0043227;GO:0043229;GO:0043231;GO:0043234;GO:0043436;GO:0044237;GO:0044238;GO:0044281;GO:0044422;GO:0044424;GO:0044429;GO:0044444;GO:0044446;GO:0044464;GO:0044699;GO:0044710;GO:0044712;GO:0044723;GO:0044724;GO:0044763;GO:0045239;GO:0045240;GO:0045252;GO:0048037;GO:0050662;GO:0055114;GO:0071704;GO:0072350;GO:0097159;GO:1901363;GO:1901575;GO:1901681;GO:1902494;GO:1990204;GO:1990234
g4970.t1	86.1238	80.8731	80.3126	71.8007	64.7001	61.6563	70.9454	108.86	105.458	102.92	97.1048	106.181	49.5427	59.0884	130.275	125.651	149.16	119.461	0.581943	0.198787	0.0237365	0.510117	0.109343	2.30283e-05	0.476058	0.213818	0.0868861	0.430128	0.138247	0.00556303	0.0509256	0.197058	0.907808	0.103361	0.138436	0.558718	4.85709e-10	1.77412	0.220204	1.76609e-14	0.113637	0.153378	0.691071	1.66338	0.166343	4.12497e-22	1	unbiased	female	NA	NA	CBN78324.1	51.4	7.2e-16	85.1	CBN78324.1 expressed unknown protein [Ectocarpus siliculosus]	NA	NA	NA	NA	NA	NA	NA	NA	NA	NA
g4972.t1	13.0099	11.511	11.3959	10.5499	11.5751	12.9155	6.52289	9.87483	14.3951	11.7447	12.8793	12.1717	3.34686	3.68125	3.93063	3.77556	3.71052	3.93346	0.140693	0.242979	0.77892	0.233056	0.104951	0.070311	-0.236578	0.240187	0.521429	-0.120724	0.108778	0.381833	-0.112873	0.234982	0.822432	0.376412	0.11841	0.00389491	3.90314e-07	0.588714	0.240879	0.0377258	0.0369594	0.180101	0.928848	0.557495	0.197454	0.0110428	0.0327502	unbiased	NA	NA	NA	CBJ27557.1	27.1	1.15e-78	303	CBJ27557.1 conserved unknown protein [Ectocarpus siliculosus]	NA	NA	NA	NA	NA	NA	NA	NA	NA	NA
g49724.t1	0	0	0	0	0	0	0	0	0	0	0	0	0	0	0	0	0	0	NA	NA	NA	NA	NA	NA	NA	NA	NA	NA	NA	NA	NA	NA	NA	NA	NA	NA	NA	NA	NA	NA	NA	NA	NA	NA	NA	NA	NA	NA	NA	NA	NA	KAF7257989.1	34.8	5.27e-12	75.5	KAF7257989.1 hypothetical protein EG68_04294 [Paragonimus miyazakii]	NA	NA	NA	NA	NA	NA	NA	NA	NA	NA
g49725.t1	4.4271	6.1457	5.77749	3.99355	4.47061	6.08432	3.93169	5.27981	4.58894	6.89102	6.48568	5.60242	19.2483	17.6781	15.4803	16.1152	16.409	18.8886	0.138813	0.261763	0.800975	0.422453	0.207288	0.102232	-0.109574	0.271694	0.817165	0.197147	0.220278	0.492283	-0.30421	0.252529	0.50674	0.247493	0.227979	0.374605	0.00132233	0.399232	0.231371	0.1654	0.208398	0.171554	0.458239	0.196398	0.193414	0.412164	0.000129293	NA	unbiased	blue	male	CAB1096274.1	67.7	2.78e-263	766	CAB1096274.1 unnamed protein product [Ectocarpus sp. CCAP 1310/34]	NA	NA	NA	NA	NA	NA	NA	NA	NA	GO:0003674;GO:0005215;GO:0005216;GO:0005244;GO:0005249;GO:0005250;GO:0005261;GO:0005267;GO:0005488;GO:0005575;GO:0005886;GO:0006461;GO:0007154;GO:0007267;GO:0007268;GO:0008076;GO:0008150;GO:0008324;GO:0009987;GO:0015075;GO:0015077;GO:0015079;GO:0015267;GO:0015271;GO:0016020;GO:0016021;GO:0016043;GO:0022607;GO:0022803;GO:0022832;GO:0022836;GO:0022838;GO:0022843;GO:0022857;GO:0022890;GO:0022891;GO:0022892;GO:0023052;GO:0030425;GO:0031224;GO:0032991;GO:0034702;GO:0034703;GO:0034705;GO:0042995;GO:0043005;GO:0043025;GO:0043167;GO:0043169;GO:0043234;GO:0043933;GO:0044297;GO:0044425;GO:0044459;GO:0044464;GO:0044699;GO:0044700;GO:0044763;GO:0046872;GO:0046873;GO:0051259;GO:0051260;GO:0065003;GO:0071822;GO:0071840;GO:0097458;GO:1902495;GO:1990351
g49727.t1	0	1.67485	4.72347	0	0	0	0	0	0	0	0	0.871352	1.18551	0.974466	0.839289	0.505368	0.575532	0.736301	-3.578	2.52425	NA	-2.59006	2.01106	0.341166	NA	NA	NA	0.946019	4.08047	NA	-1.00827	4.08047	NA	-3.51348	2.23002	0.181764	NA	-0.249549	2.32554	NA	0.044094	2.16061	NA	-0.288835	1.98591	0.917866	NA	NA	NA	blue	male	WP_208040938.1	86.7	4.16e-71	221	WP_208040938.1 hypothetical protein, partial [Vibrio parahaemolyticus]	NA	NA	NA	NA	NA	NA	NA	NA	NA	NA
g49729.t1	0	0	0	0	0	0	0	0	0.785674	0	0	0	0.0900775	0	0	0	0	0	2.83317	3.69519	NA	NA	NA	NA	2.5047	3.77479	NA	NA	NA	NA	2.51897	3.71972	NA	NA	NA	NA	NA	-0.400644	4.99618	NA	NA	NA	NA	-0.944313	4.99663	NA	NA	NA	NA	NA	NA	GBF97558.1	46.7	3.15e-68	244	GBF97558.1 hypothetical protein Rsub_10159 [Raphidocelis subcapitata]	NA	NA	NA	NA	NA	NA	NA	NA	NA	GO:0000166;GO:0000785;GO:0000790;GO:0000922;GO:0001882;GO:0001883;GO:0003674;GO:0003676;GO:0003677;GO:0003678;GO:0003690;GO:0003697;GO:0003723;GO:0003824;GO:0004003;GO:0004386;GO:0005488;GO:0005524;GO:0005575;GO:0005634;GO:0005654;GO:0005730;GO:0005737;GO:0006139;GO:0006725;GO:0006807;GO:0006996;GO:0007062;GO:0008026;GO:0008094;GO:0008150;GO:0008152;GO:0009987;GO:0016043;GO:0016462;GO:0016787;GO:0016817;GO:0016818;GO:0016887;GO:0017076;GO:0017111;GO:0022402;GO:0030496;GO:0030554;GO:0031982;GO:0031988;GO:0032549;GO:0032550;GO:0032553;GO:0032555;GO:0032559;GO:0032991;GO:0034641;GO:0035639;GO:0036094;GO:0042623;GO:0043167;GO:0043168;GO:0043169;GO:0043226;GO:0043227;GO:0043228;GO:0043229;GO:0043230;GO:0043231;GO:0043232;GO:0043566;GO:0044237;GO:0044238;GO:0044421;GO:0044422;GO:0044424;GO:0044427;GO:0044428;GO:0044430;GO:0044446;GO:0044454;GO:0044464;GO:0044699;GO:0044763;GO:0046483;GO:0046872;GO:0051276;GO:0051536;GO:0051539;GO:0051540;GO:0065010;GO:0070035;GO:0070062;GO:0071704;GO:0071840;GO:0097159;GO:0097367;GO:1901265;GO:1901360;GO:1901363;GO:1902589;GO:1903561
g49734.t1	0	0	0	0	0	0	0	0	0	0	0	0	0	0	0	0	0	0	NA	NA	NA	NA	NA	NA	NA	NA	NA	NA	NA	NA	NA	NA	NA	NA	NA	NA	NA	NA	NA	NA	NA	NA	NA	NA	NA	NA	NA	NA	NA	NA	NA	CEM28798.1	25.6	5.05e-13	84.7	CEM28798.1 unnamed protein product [Vitrella brassicaformis CCMP3155]	NA	NA	NA	NA	NA	NA	NA	NA	NA	NA
g4974.t1	24.6909	26.4543	26.1696	14.4418	16.2192	15.3311	18.0645	16.3474	16.1011	15.3485	17.9766	14.8874	46.874	60.5693	31.6036	28.7988	31.3713	28.0011	-0.238199	0.132192	0.228505	-0.481515	0.0926329	1.80943e-06	0.092044	0.14889	0.706654	-0.127612	0.114025	0.377079	0.223482	0.142662	0.346693	-0.33157	0.10526	0.00425721	1.04137e-09	-0.38579	0.202965	0.120273	0.0206289	0.139119	0.949702	-0.402048	0.170792	0.0375557	0.00115305	unbiased	NA	coral2	male	NA	NA	NA	NA	NA	NA	NA	NA	NA	NA	NA	NA	NA	NA	GO:0000166;GO:0001558;GO:0003674;GO:0003676;GO:0003824;GO:0004176;GO:0004222;GO:0005488;GO:0005524;GO:0005575;GO:0005886;GO:0006464;GO:0006479;GO:0006508;GO:0008150;GO:0008152;GO:0008168;GO:0008213;GO:0008233;GO:0008237;GO:0008276;GO:0009987;GO:0016020;GO:0016021;GO:0016740;GO:0016741;GO:0016787;GO:0019538;GO:0030163;GO:0030307;GO:0032259;GO:0032991;GO:0036211;GO:0040008;GO:0043170;GO:0043234;GO:0043412;GO:0043414;GO:0044237;GO:0044238;GO:0044260;GO:0044267;GO:0045927;GO:0046872;GO:0048518;GO:0048522;GO:0050789;GO:0050794;GO:0051128;GO:0065007;GO:0071704;GO:0097159;GO:1901363
g49754.t1	0	0	0	0	0	0	0	0	0	0	0	0	0	0	0	0	0	0	NA	NA	NA	NA	NA	NA	NA	NA	NA	NA	NA	NA	NA	NA	NA	NA	NA	NA	NA	NA	NA	NA	NA	NA	NA	NA	NA	NA	NA	NA	NA	NA	NA	XP_004338807.1	60.7	2.15e-37	144	XP_004338807.1 myosin head (motor domain) domain containing protein [Acanthamoeba castellanii str. Neff]ELR16794.1 myosin head (motor domain) domain containing protein [Acanthamoeba castellanii str. Neff]	NA	NA	NA	NA	NA	NA	NA	NA	NA	GO:0000166;GO:0003774;GO:0003779;GO:0005524;GO:0005856;GO:0016459
g49755.t1	0	0	0	0	0	0	0	0	0	0	0	0	0	0	0	0	0	0	NA	NA	NA	NA	NA	NA	NA	NA	NA	NA	NA	NA	NA	NA	NA	NA	NA	NA	NA	NA	NA	NA	NA	NA	NA	NA	NA	NA	NA	NA	NA	NA	NA	XP_004338807.1	50.3	5.54e-149	473	XP_004338807.1 myosin head (motor domain) domain containing protein [Acanthamoeba castellanii str. Neff]ELR16794.1 myosin head (motor domain) domain containing protein [Acanthamoeba castellanii str. Neff]	NA	NA	NA	NA	NA	NA	NA	NA	NA	NA
g4976.t1	46.9357	48.9882	46.2538	57.7265	46.4432	53.4474	47.4366	45.7783	50.1871	42.4057	48.2339	47.0775	80.2524	84.5526	86.1881	82.0732	70.7168	73.872	0.385086	0.140498	0.037875	0.154227	0.111921	0.302775	-0.188673	0.17399	0.470819	-0.396219	0.140966	0.0131334	0.210732	0.143065	0.388236	0.573143	0.139383	0.000139422	0.00280987	0.277371	0.195026	0.269165	-0.171462	0.142553	0.46372	0.453737	0.155178	0.00826754	0.00108436	NA	NA	NA	NA	CBJ31925.1	90.4	2.55e-114	346	CBJ31925.1 conserved unknown protein [Ectocarpus siliculosus]	09180 Brite Hierarchies	09182 Protein families: genetic information processing	03110 Chaperones and folding catalysts [BR:ko03110]	K03667	hslU	ATP-dependent HslUV protease ATP-binding subunit HslU	NA	NA	NA	GO:0000166;GO:0000502;GO:0001882;GO:0001883;GO:0003674;GO:0003824;GO:0005488;GO:0005524;GO:0005575;GO:0005737;GO:0006508;GO:0008150;GO:0008152;GO:0008233;GO:0009376;GO:0009987;GO:0016462;GO:0016787;GO:0016817;GO:0016818;GO:0016887;GO:0017076;GO:0017111;GO:0019538;GO:0030554;GO:0031597;GO:0032549;GO:0032550;GO:0032553;GO:0032555;GO:0032559;GO:0032991;GO:0035639;GO:0036094;GO:0043167;GO:0043168;GO:0043170;GO:0043234;GO:0043335;GO:0044237;GO:0044238;GO:0044260;GO:0044267;GO:0044424;GO:0044444;GO:0044445;GO:0044464;GO:0070011;GO:0071704;GO:0097159;GO:0097367;GO:1901265;GO:1901363
g49770.t1	0.898334	0.384054	0.902605	4.58258	1.67131	1.59128	2.49561	1.45892	0.790361	0.98107	2.11675	1.19884	14.1359	9.90634	14.9152	18.3676	12.0095	14.2669	1.49746	0.882331	0.265146	1.15217	0.845274	0.308534	-0.783002	0.732951	0.478735	-1.10609	0.668566	0.170842	0.327048	0.77365	NA	2.28365	0.753336	0.00613491	1	0.588326	0.383799	0.226796	-0.293338	0.268305	0.517999	0.886428	0.336144	0.0184185	0.579304	NA	NA	greenyellow	female	WP_208040938.1	92.1	1.03e-40	144	WP_208040938.1 hypothetical protein, partial [Vibrio parahaemolyticus]	NA	NA	NA	NA	NA	NA	NA	NA	NA	NA
g49788.t1	69.5053	88.3744	78.9431	43.8776	49.0112	53.1459	79.2739	69.3886	67.0364	78.0681	80.8024	85.9239	99.5353	87.5428	93.1502	103.753	86.2055	103.87	0.243898	0.142446	0.259455	0.253018	0.0900399	0.0171631	0.522829	0.144209	0.00226617	0.555696	0.099657	1.89801e-07	-0.0292556	0.13757	0.925999	-0.279792	0.103786	0.0159149	2.72283e-11	0.485263	0.205713	0.0459194	-0.00390008	0.145893	0.990179	0.493883	0.173034	0.0101159	0.00616182	unbiased	NA	blue	male	CAB1100418.1	53.4	1.57e-137	415	CAB1100418.1 unnamed protein product [Ectocarpus sp. CCAP 1310/34]	NA	NA	NA	NA	NA	NA	NA	NA	NA	NA
g49792.t1	0	0	0	0	0	0	0	0	0	0	0	0	0	0	0	0.0842276	0	0	NA	NA	NA	NA	NA	NA	NA	NA	NA	NA	NA	NA	NA	NA	NA	NA	NA	NA	NA	NA	NA	NA	-0.800246	4.97947	NA	1.83937	4.97955	NA	NA	NA	NA	NA	NA	XP_020257432.1	42.9	8.37e-18	94.7	XP_020257432.1 tubulin-folding cofactor C [Asparagus officinalis]XP_020257433.1 tubulin-folding cofactor C [Asparagus officinalis]XP_020257434.1 tubulin-folding cofactor C [Asparagus officinalis]ONK75558.1 uncharacterized protein A4U43_C03F18150 [Asparagus officinalis]	NA	NA	NA	NA	NA	NA	NA	NA	NA	NA
g49803.t1	0	0	0	0	0	0	0	0	0	0	0	0	0	0	0	0	0	0	NA	NA	NA	NA	NA	NA	NA	NA	NA	NA	NA	NA	NA	NA	NA	NA	NA	NA	NA	NA	NA	NA	NA	NA	NA	NA	NA	NA	NA	NA	NA	NA	NA	GHJ85534.1	70.9	1.52e-49	166	GHJ85534.1 hypothetical protein NliqN6_1936 [Naganishia liquefaciens]	09130 Environmental Information Processing	09132 Signal transduction	04016 MAPK signaling pathway - plant [PATH:ko04016]	K02183	CALM	calmodulin	NA	NA	NA	NA
g4981.t1	0	0	0	0	0	0	0	0	0	0	0	0	0	0	0	0	0	0	NA	NA	NA	NA	NA	NA	NA	NA	NA	NA	NA	NA	NA	NA	NA	NA	NA	NA	NA	NA	NA	NA	NA	NA	NA	NA	NA	NA	NA	NA	NA	NA	NA	KAF9158793.1	43.8	6.9e-07	65.5	KAF9158793.1 Presenilin-1 [Actinomortierella ambigua]	NA	NA	NA	NA	NA	NA	NA	NA	NA	GO:0003674;GO:0005488;GO:0005575;GO:0005929;GO:0006950;GO:0006970;GO:0008104;GO:0008150;GO:0009628;GO:0009966;GO:0009967;GO:0009987;GO:0010646;GO:0010647;GO:0010752;GO:0010753;GO:0016043;GO:0022607;GO:0022611;GO:0023051;GO:0023056;GO:0030030;GO:0030031;GO:0030033;GO:0031513;GO:0032101;GO:0032502;GO:0032528;GO:0033036;GO:0033365;GO:0034613;GO:0040012;GO:0042995;GO:0043054;GO:0043167;GO:0043169;GO:0043226;GO:0043900;GO:0044464;GO:0044699;GO:0044763;GO:0044767;GO:0046662;GO:0046872;GO:0048518;GO:0048519;GO:0048522;GO:0048580;GO:0048581;GO:0048583;GO:0048584;GO:0050789;GO:0050793;GO:0050794;GO:0050795;GO:0050896;GO:0050920;GO:0051093;GO:0051179;GO:0051239;GO:0051241;GO:0051641;GO:0061062;GO:0061064;GO:0061065;GO:0061067;GO:0061512;GO:0065007;GO:0070727;GO:0071840;GO:0071981;GO:0072372;GO:0097499;GO:0097500;GO:1902531;GO:1902533;GO:1904107;GO:2000026;GO:2000241
g49812.t1	4.43802	5.10819	6.51717	1.6745	1.05855	0.604717	2.37096	0.308011	2.25265	4.84677	3.29076	5.69478	6.97322	8.20855	1.64558	1.87162	1.50458	1.12284	-1.36027	0.772269	0.242437	-0.00991018	0.538763	0.992263	0.472329	1.11927	0.808633	1.86072	0.780755	0.0391115	-1.37269	0.80066	NA	-1.84603	0.758164	0.0309952	NA	-2.08041	0.833528	0.033275	-0.3941	0.978128	0.848569	-1.67499	0.668031	0.0257015	NA	NA	NA	blue	male	CAB1103178.1	62.3	4.96e-118	361	CAB1103178.1 unnamed protein product [Ectocarpus sp. CCAP 1310/34]	NA	NA	NA	NA	NA	NA	NA	NA	NA	NA
g49814.t1	155.953	164.686	179.213	104.436	108.104	120.756	128.092	147.447	158.159	130.541	139.027	122.546	142.356	121.95	107.534	98.1788	122.1	101.798	0.167465	0.20279	0.661377	-0.149257	0.173378	0.551231	0.33474	0.218731	0.274858	0.0416281	0.193006	0.884681	0.296557	0.209576	0.41157	-0.168281	0.185072	0.466539	1.42703e-05	0.219241	0.301428	0.60912	0.165055	0.232854	0.708056	0.0554386	0.259871	0.878643	0.000752589	unbiased	unbiased	blue	male	CBJ26265.1	71.9	7.59e-13	73.2	CBJ26265.1 Glycosyltransferase, family GT8 [Ectocarpus siliculosus]	NA	NA	NA	NA	NA	NA	NA	NA	NA	NA
g4983.t1	5.81945	7.47629	5.96521	2.07595	2.55177	3.48817	3.31702	2.65177	3.81412	3.78755	4.28117	4.31452	14.853	15.8643	9.00415	9.04248	7.9016	9.00404	-0.609495	0.267591	0.101402	-0.433289	0.226827	0.129724	0.223416	0.330359	0.67768	0.420748	0.28333	0.224866	-0.196241	0.286843	0.741029	-0.830621	0.261529	0.00392728	0.379902	-0.392985	0.256683	0.227453	-0.0438285	0.210833	0.928043	-0.342637	0.205669	0.156314	0.00288909	NA	NA	coral2	male	CBJ26203.1	96.6	2.82e-103	329	CBJ26203.1 kinesin (subfamily) [Ectocarpus siliculosus]	NA	NA	NA	NA	NA	NA	NA	NA	NA	GO:0000166;GO:0000281;GO:0000301;GO:0000910;GO:0001882;GO:0001883;GO:0003674;GO:0003774;GO:0003777;GO:0003824;GO:0005488;GO:0005524;GO:0005575;GO:0005737;GO:0005856;GO:0005871;GO:0005874;GO:0005875;GO:0005938;GO:0006810;GO:0006886;GO:0006891;GO:0006928;GO:0007017;GO:0007018;GO:0007163;GO:0008017;GO:0008104;GO:0008150;GO:0008360;GO:0008574;GO:0009987;GO:0015031;GO:0015630;GO:0016192;GO:0016462;GO:0016787;GO:0016817;GO:0016818;GO:0016887;GO:0017076;GO:0017111;GO:0022402;GO:0022603;GO:0022604;GO:0030554;GO:0030705;GO:0032549;GO:0032550;GO:0032553;GO:0032555;GO:0032559;GO:0032991;GO:0033036;GO:0035639;GO:0036094;GO:0043167;GO:0043168;GO:0043234;GO:0044422;GO:0044424;GO:0044430;GO:0044444;GO:0044446;GO:0044464;GO:0044699;GO:0044763;GO:0044765;GO:0045184;GO:0046907;GO:0048193;GO:0050789;GO:0050793;GO:0050794;GO:0051128;GO:0051179;GO:0051234;GO:0051649;GO:0061640;GO:0065007;GO:0065008;GO:0071702;GO:0071963;GO:0097159;GO:0097367;GO:0099609;GO:1901265;GO:1901363;GO:1902578;GO:1902582;GO:1903047
g49832.t1	0	0	0	0	0	0	0	0	0	0	0	0	0	0	0	0	0	0	NA	NA	NA	NA	NA	NA	NA	NA	NA	NA	NA	NA	NA	NA	NA	NA	NA	NA	NA	NA	NA	NA	NA	NA	NA	NA	NA	NA	NA	NA	NA	NA	NA	KOO21975.1	31.4	4.52e-43	165	KOO21975.1 tetracycline-efflux transporter [Chrysochromulina tobinii]	NA	NA	NA	NA	NA	NA	NA	NA	NA	NA
g4984.t1	2.68583	3.58825	3.46963	2.9171	3.07347	3.90801	1.16584	2.76943	4.11417	4.81882	5.13686	3.94696	4.46291	5.28888	4.00724	4.45456	4.22755	3.87608	0.0845069	0.481129	0.943182	0.717466	0.323262	0.0704637	-0.357317	0.473015	0.640344	0.298311	0.324577	0.479175	-0.654731	0.447595	0.392391	0.441044	0.351228	0.297203	0.0981442	0.199131	0.417348	0.74822	-0.0231725	0.33705	0.977834	0.225639	0.352545	0.621658	0.0361716	NA	NA	blue	male	CBJ26933.1	67.1	1.4e-24	104	CBJ26933.1 expressed unknown protein [Ectocarpus siliculosus]	NA	NA	NA	NA	NA	NA	NA	NA	NA	NA
g49844.t1	0.822053	0.725807	0.682317	0.175312	0.258593	0.0949668	0.0310286	0.193484	0	0	0.0765616	0	0.0135196	0	0.0765706	0.0345794	0.105014	0.0503812	-2.86185	0.887807	0.0106695	-4.65157	1.17108	0.000402306	-1.21345	1.28131	0.541384	-2.9927	1.48505	0.0874896	1.81247	2.18709	NA	-1.67402	0.641369	0.0199143	1	3.91515	2.58247	0.232784	0.53431	1.51079	0.868022	3.38405	2.59195	0.279443	NA	NA	NA	navajowhite2	male	CBJ28689.1	36.7	1.02e-120	407	CBJ28689.1 hypothetical protein Esi_0117_0079 [Ectocarpus siliculosus]	NA	NA	NA	NA	NA	NA	NA	NA	NA	NA
g49856.t1	0.313409	0.669938	0.314899	0	0	0	0	0	0	0.684545	0.335675	0	0.948405	0.779572	0	0.202146	0	0.29452	-2.59224	2.79146	NA	-0.115786	1.81844	0.972922	NA	NA	NA	2.43671	2.94524	NA	-2.49899	3.29043	NA	-2.52765	2.61567	NA	NA	-1.97867	2.32105	0.539184	0.583715	3.42102	NA	-2.52743	2.13105	0.330798	NA	NA	NA	darkorange	male	CAB1103178.1	56	3.65e-134	403	CAB1103178.1 unnamed protein product [Ectocarpus sp. CCAP 1310/34]	NA	NA	NA	NA	NA	NA	NA	NA	NA	NA
g49858.t1	463.715	606.516	563.692	185.143	479.096	392.909	632.33	632.393	509.363	497.16	515.806	547.872	72.4345	80.3035	175.904	165.058	136.057	136.22	0.502541	0.163542	0.016215	0.139549	0.0915361	0.246074	0.728495	0.261557	0.0254549	0.391884	0.352192	0.380349	0.342794	0.155397	0.149549	-0.229078	0.359623	0.622818	0.0321607	1.30103	0.201514	1.29836e-09	-0.277847	0.141162	0.166158	1.58358	0.161367	2.54009e-21	1	NA	female	green	female	CAB1121257.1	29.5	6.82e-17	95.9	CAB1121257.1 unnamed protein product [Ectocarpus sp. CCAP 1310/34]	NA	NA	NA	NA	NA	NA	NA	NA	NA	NA
g49859.t1	215.071	206.952	222.931	117.844	257.115	251.668	218.913	236.415	281.435	140.109	164.015	178.248	24.5861	19.7508	40.0975	43.0203	35.2452	44.2912	0.560914	0.151246	0.00238592	-0.220813	0.116451	0.133165	0.205965	0.24211	0.588598	-0.551325	0.19332	0.0117308	0.761457	0.161024	0.00022783	0.353633	0.187077	0.10275	0.000790808	1.30617	0.339268	0.000523836	-0.0116173	0.233645	0.983592	1.32506	0.28787	1.72741e-05	1	unbiased	female	green	female	CAB1104363.1	43.2	3.53e-58	207	CAB1104363.1 unnamed protein product, partial [Ectocarpus sp. CCAP 1310/34]	NA	NA	NA	NA	NA	NA	NA	NA	NA	NA
g49861.t1	0	1.35281	1.27176	0.496674	0.523299	0.224208	0	0	0.278401	1.10585	0.271132	0.844573	20.1088	25.397	24.5405	25.9612	22.8716	22.0049	-2.94516	2.10383	0.383526	-0.000616887	1.22383	0.999966	-2.32078	2.20519	NA	0.660759	1.33765	0.723347	-2.96945	1.94367	NA	-0.634957	1.38049	0.729048	NA	0.448902	0.327381	0.289431	-0.127088	0.244518	0.796626	0.580398	0.272216	0.0618829	0.126428	NA	NA	blue	male	CBN73818.1	76.5	7.54e-20	92	CBN73818.1 conserved unknown protein [Ectocarpus siliculosus]	NA	NA	NA	NA	NA	NA	NA	NA	NA	GO:0005768;GO:0005829;GO:0006810;GO:0006886;GO:0008565;GO:0015031;GO:0016020;GO:0030904;GO:0042147;GO:0045053
g49875.t1	0	0	0	0	0	0	0	0	0	0	0	0	0	0	0	0	0	0	NA	NA	NA	NA	NA	NA	NA	NA	NA	NA	NA	NA	NA	NA	NA	NA	NA	NA	NA	NA	NA	NA	NA	NA	NA	NA	NA	NA	NA	NA	NA	NA	NA	NA	NA	NA	NA	NA	NA	NA	NA	NA	NA	NA	NA	NA	NA	NA
g49889.t1	140.599	192.765	153.136	74.0509	74.7448	80.8903	163.579	174.163	153.991	206.408	196.874	187.758	53.8369	97.9418	87.4932	83.6233	141.157	73.9139	0.399027	0.170068	0.0892171	0.488956	0.120085	0.000274842	1.05781	0.170645	1.5583e-08	1.17211	0.131699	1.64106e-17	-0.110173	0.157412	0.735002	-0.660309	0.143245	1.67933e-05	0.0187804	0.978205	0.355618	0.017333	0.368758	0.240755	0.316636	0.610186	0.279719	0.0555773	0.16075	NA	NA	plum	male	CAB1121257.1	29	1.25e-17	95.9	CAB1121257.1 unnamed protein product [Ectocarpus sp. CCAP 1310/34]	NA	NA	NA	NA	NA	NA	NA	NA	NA	NA
g4989.t1	0	0	0	0	0	0	0	0	0	0	0	0	0	0	0	0	0	0	NA	NA	NA	NA	NA	NA	NA	NA	NA	NA	NA	NA	NA	NA	NA	NA	NA	NA	NA	NA	NA	NA	NA	NA	NA	NA	NA	NA	NA	NA	NA	NA	NA	CAB1105919.1	31.1	3.06e-80	281	CAB1105919.1 unnamed protein product [Ectocarpus sp. CCAP 1310/34]	NA	NA	NA	NA	NA	NA	NA	NA	NA	GO:0003674;GO:0003676;GO:0003824;GO:0003964;GO:0004175;GO:0004190;GO:0004518;GO:0004519;GO:0005488;GO:0006139;GO:0006259;GO:0006725;GO:0006807;GO:0008150;GO:0008152;GO:0008233;GO:0008270;GO:0009987;GO:0015074;GO:0016740;GO:0016772;GO:0016779;GO:0016787;GO:0016788;GO:0034061;GO:0034641;GO:0043167;GO:0043169;GO:0043170;GO:0044237;GO:0044238;GO:0044260;GO:0046483;GO:0046872;GO:0046914;GO:0070001;GO:0070011;GO:0071704;GO:0090304;GO:0097159;GO:1901360;GO:1901363
g49891.t1	10.3512	15.6412	15.0627	4.08516	5.77982	6.53342	6.61062	11.8083	10.9913	17.5415	29.8192	22.2291	14.6717	12.0352	9.04878	11.2425	9.00175	15.5973	-0.0991599	0.303123	0.884606	0.959075	0.205736	2.34031e-05	0.808765	0.338396	0.0624095	1.88857	0.241457	1.02256e-13	-1.0785	0.28586	0.00545719	-0.908514	0.265349	0.00175948	0.513354	0.348716	0.364972	0.484524	0.332412	0.292323	0.495498	0.0261537	0.297004	0.950064	0.00226872	NA	NA	blue	male	CAB1119907.1	44.8	5.13e-56	211	CAB1119907.1 unnamed protein product [Ectocarpus sp. CCAP 1310/34]	NA	NA	NA	NA	NA	NA	NA	NA	NA	GO:0000166;GO:0003674;GO:0003676;GO:0003723;GO:0005488;GO:0006139;GO:0006351;GO:0006355;GO:0006725;GO:0006807;GO:0007049;GO:0008150;GO:0008152;GO:0009058;GO:0009059;GO:0009889;GO:0009987;GO:0010468;GO:0010556;GO:0016070;GO:0018130;GO:0019219;GO:0019222;GO:0019438;GO:0031323;GO:0031326;GO:0032774;GO:0034641;GO:0034645;GO:0034654;GO:0036094;GO:0043170;GO:0044237;GO:0044238;GO:0044249;GO:0044260;GO:0044271;GO:0044699;GO:0044763;GO:0046483;GO:0050789;GO:0050794;GO:0051171;GO:0051252;GO:0051321;GO:0060255;GO:0065007;GO:0071704;GO:0080090;GO:0090304;GO:0097159;GO:0097659;GO:1901265;GO:1901360;GO:1901362;GO:1901363;GO:1901576;GO:1903506;GO:2000112;GO:2001141
g4990.t1	0	0	0	0	0	0	0	0	0	0	0	0	0	0	0	0	0	0	NA	NA	NA	NA	NA	NA	NA	NA	NA	NA	NA	NA	NA	NA	NA	NA	NA	NA	NA	NA	NA	NA	NA	NA	NA	NA	NA	NA	NA	NA	NA	NA	NA	CAB1109150.1	58.2	5.52e-74	235	CAB1109150.1 unnamed protein product [Ectocarpus sp. CCAP 1310/34]	NA	NA	NA	NA	NA	NA	NA	NA	NA	GO:0003674;GO:0003676;GO:0003824;GO:0003964;GO:0004175;GO:0004190;GO:0004518;GO:0004519;GO:0005488;GO:0006139;GO:0006259;GO:0006725;GO:0006807;GO:0008150;GO:0008152;GO:0008233;GO:0008270;GO:0009987;GO:0015074;GO:0016740;GO:0016772;GO:0016779;GO:0016787;GO:0016788;GO:0034061;GO:0034641;GO:0043167;GO:0043169;GO:0043170;GO:0044237;GO:0044238;GO:0044260;GO:0046483;GO:0046872;GO:0046914;GO:0070001;GO:0070011;GO:0071704;GO:0090304;GO:0097159;GO:1901360;GO:1901363
g4992.t1	10.6966	11.3396	10.0057	6.07733	6.3582	7.4354	8.41908	8.95871	11.2224	9.19992	9.54966	9.09473	5.48607	4.86047	4.20175	4.07977	4.02955	4.08061	0.205375	0.153262	0.41105	-0.000379999	0.101398	0.998787	0.478455	0.165818	0.0196801	0.29582	0.120197	0.0324584	0.185421	0.152798	0.502535	-0.273442	0.119194	0.0433475	4.54034e-09	0.111117	0.234799	0.750038	0.016947	0.171571	0.965832	0.0982673	0.200796	0.713063	3.7915e-05	unbiased	unbiased	blue	male	CAB1118879.1	46.8	2.2e-126	399	CAB1118879.1 unnamed protein product [Ectocarpus sp. CCAP 1310/34]	NA	NA	NA	NA	NA	NA	NA	NA	NA	NA
g4994.t1	8.03109	6.56395	9.01861	8.80542	5.85941	6.69457	5.74172	9.80338	5.19546	10.8345	9.10765	10.5075	32.3443	29.769	12.145	14.7782	16.6566	15.3161	0.203487	0.562722	0.871981	0.566531	0.464659	0.372632	-0.0778508	0.57974	0.943212	0.312317	0.481273	0.63044	-0.383862	0.528946	0.72477	0.278014	0.512569	0.678678	0.134425	-0.497638	0.416665	0.367965	0.283743	0.390658	0.69862	-0.777828	0.373392	0.0687829	0.453603	NA	NA	darkorange	male	CAB1108316.1	67.4	1.91e-28	115	CAB1108316.1 unnamed protein product [Ectocarpus sp. CCAP 1310/34]	NA	NA	NA	NA	NA	NA	NA	NA	NA	NA
g4995.t1	19.3922	24.4947	20.8621	13.259	16.1967	14.573	14.7945	13.4316	10.3402	13.9049	16.1544	14.8129	40.6777	59.8483	26.5426	31.5222	38.7045	34.054	-0.359461	0.269981	0.415072	-0.325808	0.220246	0.26225	-0.223359	0.291118	0.633634	-0.164821	0.242753	0.613532	-0.0538258	0.285192	0.934168	-0.138495	0.227234	0.639447	0.000239137	0.00486485	0.278619	0.991209	0.363977	0.208443	0.23559	-0.356484	0.256706	0.246952	0.0180051	unbiased	NA	coral2	male	CBN73859.1	85.4	9.11e-51	165	CBN73859.1 conserved unknown protein [Ectocarpus siliculosus]	NA	NA	NA	NA	NA	NA	NA	NA	NA	GO:0000325;GO:0005432;GO:0005509;GO:0005773;GO:0005774;GO:0005886;GO:0006810;GO:0006811;GO:0006814;GO:0006816;GO:0009506;GO:0015297;GO:0016020;GO:0016021;GO:0035725;GO:0055074;GO:0055085;GO:0071472
g49954.t1	0	0	0	0	0	0	0	0	0	0	0	0	0	0	0	0	0	0	NA	NA	NA	NA	NA	NA	NA	NA	NA	NA	NA	NA	NA	NA	NA	NA	NA	NA	NA	NA	NA	NA	NA	NA	NA	NA	NA	NA	NA	NA	NA	NA	NA	XP_035676556.1	50	7.47e-70	231	XP_035676556.1 tRNA (adenine(58)-N(1))-methyltransferase catalytic subunit TRMT61A-like [Branchiostoma floridae]	09180 Brite Hierarchies	09182 Protein families: genetic information processing	03016 Transfer RNA biogenesis [BR:ko03016]	K07442	TRM61, GCD14	tRNA (adenine57-N1/adenine58-N1)-methyltransferase catalytic subunit [EC:2.1.1.219 2.1.1.220]	NA	NA	NA	NA
g49957.t1.1.5ba64b3a	16.7916	17.8081	20.0633	20.543	22.3813	29.9162	12.3824	11.9913	13.9748	22.7987	23.8868	18.8901	9.53969	10.2402	6.31966	6.77422	10.334	9.44339	-0.1412	0.178584	0.678147	0.463822	0.141998	0.00460637	-0.966289	0.189398	5.75196e-06	-0.338597	0.153515	0.0585414	-0.624991	0.17987	0.0117413	0.824803	0.152549	3.44716e-07	0.200989	0.464674	0.270826	0.168379	0.63633	0.220697	0.0242714	-0.168564	0.241232	0.587824	0.0013675	NA	NA	darkorange	male	NA	NA	NA	NA	NA	NA	NA	NA	NA	NA	NA	NA	NA	NA	NA
g49958.t1	3.85593	2.59582	3.59753	7.09863	5.58995	5.45534	3.6518	4.51816	4.73625	4.34778	3.94215	4.14895	18.9612	31.7839	13.4774	13.2266	19.054	14.1413	0.727565	0.244535	0.020957	0.504605	0.198672	0.0340133	-0.547731	0.230673	0.0644548	-0.746179	0.190231	0.000355382	0.202284	0.211772	0.618857	1.27436	0.20966	8.08185e-09	1	-0.137716	0.27438	0.733683	0.356337	0.171364	0.138036	-0.490823	0.238834	0.0729145	0.0413904	female	NA	NA	NA	CAB1099612.1	86.9	1.68e-86	262	CAB1099612.1 unnamed protein product [Ectocarpus sp. CCAP 1310/34]	09180 Brite Hierarchies	09183 Protein families: signaling and cellular processes	03037 Cilium and associated proteins [BR:ko03037]	K07931	RABL2	Rab-like protein 2	NA	NA	NA	GO:0000166;GO:0001882;GO:0001883;GO:0003674;GO:0003924;GO:0005488;GO:0005525;GO:0005575;GO:0005622;GO:0007165;GO:0007264;GO:0008150;GO:0017076;GO:0019001;GO:0032549;GO:0032550;GO:0032553;GO:0032555;GO:0032561;GO:0035556;GO:0035639;GO:0036094;GO:0043167;GO:0043168;GO:0044464;GO:0050789;GO:0050794;GO:0065007;GO:0097159;GO:0097367;GO:1901265;GO:1901363
g4997.t1	9.63192	9.06208	8.72357	2.79475	2.59401	3.18403	5.12311	7.3439	7.75809	6.00026	7.70084	6.261	4.77231	5.11788	1.67114	0.984375	1.29543	1.14736	-0.0683447	0.250458	0.905654	-0.260701	0.200747	0.33643	1.19125	0.304773	0.000854709	1.0213	0.262023	0.000389845	0.172863	0.263896	0.755296	-1.26003	0.245407	1.38532e-06	1	-1.5569	0.454239	0.0023146	-0.0622193	0.511973	0.957912	-1.49478	0.420278	0.0011043	1	male	NA	blue	male	CAB1114731.1	44.3	6.59e-123	407	CAB1114731.1 unnamed protein product [Ectocarpus sp. CCAP 1310/34]	NA	NA	NA	NA	NA	NA	NA	NA	NA	GO:0003674;GO:0003676;GO:0003677;GO:0003824;GO:0003904;GO:0004518;GO:0004527;GO:0004528;GO:0005488;GO:0006139;GO:0006259;GO:0006281;GO:0006725;GO:0006807;GO:0006950;GO:0006974;GO:0008081;GO:0008150;GO:0008152;GO:0008270;GO:0009987;GO:0016787;GO:0016788;GO:0016817;GO:0016818;GO:0016829;GO:0018298;GO:0033554;GO:0034641;GO:0042578;GO:0043167;GO:0043169;GO:0043170;GO:0044237;GO:0044238;GO:0044260;GO:0044699;GO:0044710;GO:0044763;GO:0046483;GO:0046872;GO:0046914;GO:0050896;GO:0051716;GO:0071704;GO:0090304;GO:0097159;GO:1901360;GO:1901363
g49976.t1	4.16036	5.14007	6.00175	5.26077	5.22716	5.54404	5.36796	4.64899	3.81982	3.4389	4.47638	3.45942	6.87232	6.48757	9.74087	8.56103	6.35023	6.59974	0.236952	0.218375	0.534793	-0.228404	0.166387	0.304897	-0.251523	0.203788	0.397705	-0.693375	0.158978	6.17303e-05	0.445927	0.212915	0.177325	0.487546	0.161836	0.00648824	0.00203467	0.419049	0.224669	0.128676	-0.450306	0.163832	0.033733	0.874239	0.188879	1.54032e-05	0.419649	NA	NA	NA	NA	CBJ30884.1	76.4	2.4e-126	383	CBJ30884.1 conserved unknown protein [Ectocarpus siliculosus]	NA	NA	NA	NA	NA	NA	NA	NA	NA	NA
g49977.t1	0	0	0	1.79397	0.630046	1.07977	0	0	0.670381	0.66571	0.652879	0	0.230578	0.758125	1.63239	0	1.34327	0.572834	1.22921	4.08047	NA	2.13928	3.32051	NA	-2.55873	2.11834	NA	-1.62185	1.79576	0.487849	-0.930267	3.0026	NA	3.78894	2.10974	0.122913	NA	1.42363	2.22857	0.657489	0.319149	1.89576	NA	1.1312	2.47305	0.731994	NA	NA	NA	greenyellow	female	CAB1102622.1	58.1	1.16e-66	216	CAB1102622.1 unnamed protein product [Ectocarpus sp. CCAP 1310/34]	NA	NA	NA	NA	NA	NA	NA	NA	NA	NA
g49978.t1	0	0	0	0	0	0	0	0	0	0	0	0	0	0	0	0	0	0	NA	NA	NA	NA	NA	NA	NA	NA	NA	NA	NA	NA	NA	NA	NA	NA	NA	NA	NA	NA	NA	NA	NA	NA	NA	NA	NA	NA	NA	NA	NA	NA	NA	XP_022088776.1	34.4	2.08e-25	120	XP_022088776.1 vacuolar protein sorting-associated protein 13B-like isoform X1 [Acanthaster planci]	09180 Brite Hierarchies	09182 Protein families: genetic information processing	04131 Membrane trafficking [BR:ko04131]	K19526	VPS13	vacuolar protein sorting-associated protein 13	NA	NA	NA	GO:0006810;GO:0008104;GO:0008150;GO:0015031;GO:0033036;GO:0045184;GO:0051179;GO:0051234;GO:0071702
g49982.t1	0	0	0	0	0	0	0	0	0	0	0	0	0	0	0	0	0	0	NA	NA	NA	NA	NA	NA	NA	NA	NA	NA	NA	NA	NA	NA	NA	NA	NA	NA	NA	NA	NA	NA	NA	NA	NA	NA	NA	NA	NA	NA	NA	NA	NA	NXJ82715.1	29.4	1.03e-31	137	NXJ82715.1 CK5P3 protein [Trogon melanurus]	NA	NA	NA	NA	NA	NA	NA	NA	NA	NA
g49987.t1	245.88	233.546	254.664	151.994	209.316	171.16	215.651	181.197	246.331	197.256	188.493	198.058	5.57404	3.49088	2.48047	1.90092	6.18527	4.15436	0.173997	0.154076	0.511625	-0.129115	0.115262	0.418303	0.224228	0.180169	0.392555	-0.054818	0.141945	0.786031	0.282754	0.157684	0.264991	-0.0509311	0.137831	0.781817	3.82057e-11	0.635209	0.794241	0.568914	1.28562	0.72327	0.224624	-0.648701	0.841396	0.545226	NA	unbiased	NA	blue	male	KAG5184562.1	39.9	1.33e-29	117	KAG5184562.1 hypothetical protein JKP88DRAFT_147549, partial [Tribonema minus]	NA	NA	NA	NA	NA	NA	NA	NA	NA	GO:0000166;GO:0000217;GO:0000287;GO:0000403;GO:0000405;GO:0000723;GO:0000724;GO:0000725;GO:0000731;GO:0001302;GO:0001882;GO:0001883;GO:0003674;GO:0003676;GO:0003677;GO:0003678;GO:0003682;GO:0003824;GO:0004003;GO:0004386;GO:0004518;GO:0004527;GO:0005488;GO:0005515;GO:0005524;GO:0005575;GO:0005654;GO:0005730;GO:0005813;GO:0005815;GO:0006139;GO:0006259;GO:0006260;GO:0006281;GO:0006284;GO:0006302;GO:0006310;GO:0006464;GO:0006725;GO:0006807;GO:0006810;GO:0006950;GO:0006974;GO:0006979;GO:0006996;GO:0007154;GO:0007420;GO:0007568;GO:0007569;GO:0008026;GO:0008094;GO:0008150;GO:0008152;GO:0008408;GO:0009058;GO:0009059;GO:0009267;GO:0009314;GO:0009378;GO:0009411;GO:0009416;GO:0009605;GO:0009628;GO:0009893;GO:0009987;GO:0009991;GO:0010212;GO:0010225;GO:0010259;GO:0010332;GO:0010941;GO:0016043;GO:0016462;GO:0016787;GO:0016788;GO:0016817;GO:0016818;GO:0016887;GO:0016925;GO:0017076;GO:0017111;GO:0018130;GO:0019222;GO:0019438;GO:0019538;GO:0030145;GO:0030554;GO:0031297;GO:0031667;GO:0031668;GO:0031669;GO:0032066;GO:0032200;GO:0032392;GO:0032403;GO:0032446;GO:0032502;GO:0032508;GO:0032549;GO:0032550;GO:0032553;GO:0032555;GO:0032559;GO:0033554;GO:0034641;GO:0034645;GO:0034654;GO:0035639;GO:0036094;GO:0036211;GO:0040008;GO:0040009;GO:0042592;GO:0042594;GO:0042623;GO:0042802;GO:0042803;GO:0042981;GO:0042995;GO:0043005;GO:0043067;GO:0043085;GO:0043138;GO:0043140;GO:0043167;GO:0043168;GO:0043169;GO:0043170;GO:0043226;GO:0043228;GO:0043229;GO:0043232;GO:0043412;GO:0043566;GO:0043687;GO:0044093;GO:0044237;GO:0044238;GO:0044249;GO:0044260;GO:0044267;GO:0044271;GO:0044422;GO:0044424;GO:0044428;GO:0044430;GO:0044446;GO:0044464;GO:0044699;GO:0044710;GO:0044763;GO:0044765;GO:0044767;GO:0044877;GO:0045003;GO:0045005;GO:0046483;GO:0046872;GO:0046907;GO:0046914;GO:0046983;GO:0048513;GO:0048518;GO:0048856;GO:0050789;GO:0050790;GO:0050794;GO:0050896;GO:0051169;GO:0051179;GO:0051234;GO:0051276;GO:0051336;GO:0051345;GO:0051649;GO:0051716;GO:0051880;GO:0060249;GO:0065007;GO:0065008;GO:0065009;GO:0070035;GO:0070647;GO:0071103;GO:0071214;GO:0071478;GO:0071479;GO:0071480;GO:0071496;GO:0071704;GO:0071840;GO:0071897;GO:0090304;GO:0090305;GO:0097159;GO:0097367;GO:0097458;GO:1901265;GO:1901360;GO:1901362;GO:1901363;GO:1901576;GO:1902578;GO:1902582;GO:1902589
g49999.t1	0	0	0	0	0	0	0	0	0	0	0	0	0	0	0	0	0	0	NA	NA	NA	NA	NA	NA	NA	NA	NA	NA	NA	NA	NA	NA	NA	NA	NA	NA	NA	NA	NA	NA	NA	NA	NA	NA	NA	NA	NA	NA	NA	NA	NA	XP_004364038.1	50.2	1.23e-69	229	XP_004364038.1 hypothetical protein CAOG_03199 [Capsaspora owczarzaki ATCC 30864]KJE92185.1 hypothetical protein CAOG_003199 [Capsaspora owczarzaki ATCC 30864]	09140 Cellular Processes	09142 Cell motility	04810 Regulation of actin cytoskeleton [PATH:ko04810]	K05766	SSH	protein phosphatase slingshot [EC:3.1.3.16 3.1.3.48]	NA	NA	NA	NA
g5000.t1	19.0265	19.7459	26.0434	15.6894	14.1078	14.287	15.3207	14.6785	14.1013	17.1651	19.7876	18.246	42.6605	47.6124	15.1378	12.85	17.3178	16.1955	-0.17966	0.233356	0.687772	-0.0329265	0.190381	0.919605	-0.0454485	0.240879	0.919741	0.125577	0.204121	0.651519	-0.166641	0.218983	0.709526	-0.135481	0.211158	0.620116	7.46298e-05	-0.96403	0.252062	0.000576034	0.308819	0.234078	0.409408	-1.26888	0.220314	5.28935e-08	1	unbiased	male	darkorange	male	CBN77845.1	41.8	4.84e-24	110	CBN77845.1 ankyrin [Ectocarpus siliculosus]	NA	NA	NA	NA	NA	NA	NA	NA	NA	GO:0005198;GO:0005200;GO:0005515;GO:0005575;GO:0005634;GO:0005737;GO:0005768;GO:0005829;GO:0005856;GO:0005886;GO:0006810;GO:0006887;GO:0006888;GO:0007010;GO:0007165;GO:0008093;GO:0008104;GO:0008150;GO:0010638;GO:0014731;GO:0015031;GO:0016020;GO:0016192;GO:0016197;GO:0016323;GO:0016529;GO:0019899;GO:0030018;GO:0030507;GO:0030673;GO:0031430;GO:0031672;GO:0033036;GO:0042383;GO:0043005;GO:0043226;GO:0043227;GO:0043229;GO:0043231;GO:0044424;GO:0044444;GO:0044464;GO:0044699;GO:0044765;GO:0045184;GO:0045199;GO:0045211;GO:0046907;GO:0051117;GO:0051179;GO:0051234;GO:0051649;GO:0071702;GO:0072661;GO:1902578;GO:1902582;GO:1990126
g50017.t1	0	0	0	0	0	0	0	0	0	0	0	0	0	0	0	0	0	0	NA	NA	NA	NA	NA	NA	NA	NA	NA	NA	NA	NA	NA	NA	NA	NA	NA	NA	NA	NA	NA	NA	NA	NA	NA	NA	NA	NA	NA	NA	NA	NA	NA	KNE69245.1	46.2	1.77e-17	89.4	KNE69245.1 hypothetical protein AMAG_13628 [Allomyces macrogynus ATCC 38327]	NA	NA	NA	NA	NA	NA	NA	NA	NA	NA
g50018.t1	0	0	0	0	0	0	0	0	0	0	0	0	0	0	0	0	0	0	NA	NA	NA	NA	NA	NA	NA	NA	NA	NA	NA	NA	NA	NA	NA	NA	NA	NA	NA	NA	NA	NA	NA	NA	NA	NA	NA	NA	NA	NA	NA	NA	NA	OWZ02381.1	52.8	4.1e-70	236	OWZ02381.1 Glutamate-rich WD repeat-containing protein [Phytophthora megakarya]	NA	NA	NA	NA	NA	NA	NA	NA	NA	GO:0003682;GO:0003688;GO:0005634;GO:0005694;GO:0005730;GO:0006260;GO:0006334;GO:0006337;GO:0042393
g5002.t1	13.8725	11.6289	13.9385	0	0.281146	0.240914	19.3637	17.9155	12.8633	14.8531	17.1888	10.5875	1.74915	2.70639	0.437056	0.7895	0.399607	0.383425	0.728356	0.32542	0.109337	0.30851	0.302116	0.466742	6.55407	1.09647	5.62116e-08	6.15863	1.08967	1.27009e-07	0.400063	0.333898	0.509549	-5.829	1.09585	5.46217e-07	1	-2.03739	1.33332	0.228562	-0.622518	1.51682	0.845486	-1.39591	1.0638	0.276697	NA	male	NA	blue	male	CBN77845.1	40	2.59e-47	181	CBN77845.1 ankyrin [Ectocarpus siliculosus]	NA	NA	NA	NA	NA	NA	NA	NA	NA	GO:0000139;GO:0000281;GO:0000323;GO:0000785;GO:0000910;GO:0001508;GO:0001568;GO:0001701;GO:0001751;GO:0001754;GO:0001756;GO:0001838;GO:0001841;GO:0001947;GO:0001955;GO:0002009;GO:0002027;GO:0002028;GO:0002376;GO:0002682;GO:0002684;GO:0002697;GO:0002699;GO:0002831;GO:0002833;GO:0003002;GO:0003006;GO:0003008;GO:0003012;GO:0003143;GO:0003254;GO:0003279;GO:0003283;GO:0003674;GO:0003676;GO:0003682;GO:0003723;GO:0003824;GO:0004842;GO:0005085;GO:0005086;GO:0005198;GO:0005200;GO:0005488;GO:0005515;GO:0005575;GO:0005622;GO:0005634;GO:0005654;GO:0005737;GO:0005764;GO:0005773;GO:0005783;GO:0005794;GO:0005811;GO:0005813;GO:0005815;GO:0005829;GO:0005856;GO:0005886;GO:0005887;GO:0005911;GO:0005923;GO:0005975;GO:0006275;GO:0006461;GO:0006464;GO:0006486;GO:0006487;GO:0006605;GO:0006612;GO:0006725;GO:0006778;GO:0006779;GO:0006807;GO:0006810;GO:0006811;GO:0006812;GO:0006816;GO:0006873;GO:0006874;GO:0006875;GO:0006886;GO:0006887;GO:0006888;GO:0006892;GO:0006893;GO:0006897;GO:0006901;GO:0006928;GO:0006935;GO:0006936;GO:0006937;GO:0006941;GO:0006942;GO:0006950;GO:0006952;GO:0006955;GO:0006959;GO:0006996;GO:0007009;GO:0007010;GO:0007016;GO:0007043;GO:0007154;GO:0007155;GO:0007163;GO:0007165;GO:0007166;GO:0007167;GO:0007169;GO:0007219;GO:0007346;GO:0007389;GO:0007409;GO:0007411;GO:0007528;GO:0008016;GO:0008092;GO:0008093;GO:0008104;GO:0008150;GO:0008152;GO:0008270;GO:0009058;GO:0009605;GO:0009607;GO:0009617;GO:0009653;GO:0009719;GO:0009790;GO:0009792;GO:0009889;GO:0009893;GO:0009925;GO:0009952;GO:0009966;GO:0009967;GO:0009986;GO:0009987;GO:0010033;GO:0010035;GO:0010038;GO:0010243;GO:0010468;GO:0010522;GO:0010556;GO:0010564;GO:0010604;GO:0010608;GO:0010628;GO:0010638;GO:0010646;GO:0010647;GO:0010649;GO:0010650;GO:0010721;GO:0010765;GO:0010880;GO:0010881;GO:0010882;GO:0010927;GO:0010941;GO:0010959;GO:0010960;GO:0014069;GO:0014070;GO:0014074;GO:0014704;GO:0014731;GO:0015031;GO:0015459;GO:0015672;GO:0016020;GO:0016021;GO:0016032;GO:0016043;GO:0016050;GO:0016192;GO:0016247;GO:0016323;GO:0016324;GO:0016328;GO:0016482;GO:0016529;GO:0016567;GO:0016740;GO:0016874;GO:0018130;GO:0018193;GO:0018196;GO:0018279;GO:0019219;GO:0019222;GO:0019228;GO:0019438;GO:0019538;GO:0019722;GO:0019725;GO:0019730;GO:0019787;GO:0019899;GO:0019900;GO:0019901;GO:0019932;GO:0021700;GO:0022402;GO:0022407;GO:0022409;GO:0022414;GO:0022607;GO:0022610;GO:0022898;GO:0023051;GO:0023052;GO:0023056;GO:0030001;GO:0030003;GO:0030011;GO:0030018;GO:0030029;GO:0030030;GO:0030036;GO:0030054;GO:0030100;GO:0030154;GO:0030155;GO:0030182;GO:0030315;GO:0030424;GO:0030425;GO:0030507;GO:0030673;GO:0030674;GO:0030863;GO:0030913;GO:0031023;GO:0031090;GO:0031154;GO:0031224;GO:0031226;GO:0031253;GO:0031256;GO:0031323;GO:0031326;GO:0031347;GO:0031349;GO:0031410;GO:0031430;GO:0031589;GO:0031594;GO:0031647;GO:0031672;GO:0031982;GO:0032012;GO:0032026;GO:0032101;GO:0032103;GO:0032386;GO:0032388;GO:0032409;GO:0032410;GO:0032411;GO:0032412;GO:0032413;GO:0032414;GO:0032446;GO:0032501;GO:0032502;GO:0032507;GO:0032589;GO:0032844;GO:0032879;GO:0032880;GO:0032940;GO:0032970;GO:0032989;GO:0032990;GO:0032991;GO:0033013;GO:0033014;GO:0033036;GO:0033043;GO:0033157;GO:0033267;GO:0033268;GO:0033270;GO:0033292;GO:0033365;GO:0034110;GO:0034112;GO:0034329;GO:0034330;GO:0034394;GO:0034613;GO:0034641;GO:0034762;GO:0034763;GO:0034764;GO:0034765;GO:0034766;GO:0034767;GO:0035088;GO:0035090;GO:0035148;GO:0035239;GO:0035282;GO:0035556;GO:0035637;GO:0036211;GO:0036309;GO:0036371;GO:0039531;GO:0039533;GO:0039535;GO:0040011;GO:0042221;GO:0042330;GO:0042383;GO:0042391;GO:0042592;GO:0042742;GO:0042981;GO:0042995;GO:0043001;GO:0043005;GO:0043009;GO:0043034;GO:0043066;GO:0043067;GO:0043069;GO:0043122;GO:0043123;GO:0043167;GO:0043169;GO:0043170;GO:0043194;GO:0043207;GO:0043226;GO:0043227;GO:0043228;GO:0043229;GO:0043231;GO:0043232;GO:0043266;GO:0043267;GO:0043268;GO:0043269;GO:0043270;GO:0043271;GO:0043327;GO:0043412;GO:0043413;GO:0043687;GO:0043900;GO:0043902;GO:0043933;GO:0044057;GO:0044092;GO:0044093;GO:0044237;GO:0044238;GO:0044249;GO:0044260;GO:0044267;GO:0044271;GO:0044291;GO:0044325;GO:0044403;GO:0044419;GO:0044422;GO:0044424;GO:0044425;GO:0044427;GO:0044428;GO:0044430;GO:0044431;GO:0044444;GO:0044446;GO:0044448;GO:0044449;GO:0044456;GO:0044459;GO:0044463;GO:0044464;GO:0044699;GO:0044700;GO:0044702;GO:0044707;GO:0044710;GO:0044723;GO:0044763;GO:0044764;GO:0044765;GO:0044767;GO:0044802;GO:0044822;GO:0044877;GO:0045087;GO:0045121;GO:0045184;GO:0045185;GO:0045197;GO:0045199;GO:0045202;GO:0045211;GO:0045216;GO:0045296;GO:0045595;GO:0045596;GO:0045664;GO:0045665;GO:0045760;GO:0045785;GO:0045787;GO:0045807;GO:0045838;GO:0045931;GO:0046425;GO:0046427;GO:0046483;GO:0046530;GO:0046578;GO:0046683;GO:0046872;GO:0046903;GO:0046907;GO:0046914;GO:0048193;GO:0048208;GO:0048468;GO:0048471;GO:0048518;GO:0048519;GO:0048522;GO:0048523;GO:0048583;GO:0048584;GO:0048598;GO:0048646;GO:0048729;GO:0048812;GO:0048821;GO:0048856;GO:0048858;GO:0048869;GO:0048878;GO:0050688;GO:0050767;GO:0050768;GO:0050789;GO:0050793;GO:0050794;GO:0050801;GO:0050808;GO:0050821;GO:0050839;GO:0050896;GO:0051049;GO:0051050;GO:0051051;GO:0051052;GO:0051056;GO:0051093;GO:0051117;GO:0051128;GO:0051130;GO:0051147;GO:0051148;GO:0051150;GO:0051151;GO:0051171;GO:0051179;GO:0051186;GO:0051188;GO:0051222;GO:0051223;GO:0051234;GO:0051235;GO:0051239;GO:0051241;GO:0051270;GO:0051279;GO:0051297;GO:0051298;GO:0051591;GO:0051597;GO:0051641;GO:0051649;GO:0051651;GO:0051704;GO:0051707;GO:0051716;GO:0051726;GO:0051899;GO:0051924;GO:0051928;GO:0051960;GO:0051961;GO:0055065;GO:0055072;GO:0055074;GO:0055076;GO:0055080;GO:0055082;GO:0055117;GO:0060048;GO:0060090;GO:0060255;GO:0060284;GO:0060306;GO:0060307;GO:0060341;GO:0060548;GO:0060562;GO:0060627;GO:0061024;GO:0061245;GO:0061337;GO:0061515;GO:0061640;GO:0065003;GO:0065007;GO:0065008;GO:0065009;GO:0070085;GO:0070160;GO:0070201;GO:0070296;GO:0070647;GO:0070727;GO:0070838;GO:0070887;GO:0070972;GO:0071241;GO:0071248;GO:0071286;GO:0071695;GO:0071702;GO:0071704;GO:0071709;GO:0071822;GO:0071840;GO:0072175;GO:0072503;GO:0072507;GO:0072511;GO:0072657;GO:0072658;GO:0072659;GO:0072660;GO:0072661;GO:0080090;GO:0080134;GO:0086001;GO:0086002;GO:0086004;GO:0086005;GO:0086010;GO:0086012;GO:0086014;GO:0086015;GO:0086036;GO:0086046;GO:0086065;GO:0086066;GO:0086070;GO:0086091;GO:0090002;GO:0090068;GO:0090150;GO:0090257;GO:0090313;GO:0090314;GO:0090316;GO:0097060;GO:0097159;GO:0097458;GO:0097481;GO:0097485;GO:0098542;GO:0098588;GO:0098589;GO:0098590;GO:0098771;GO:0098900;GO:0098901;GO:0098902;GO:0098904;GO:0098907;GO:0098909;GO:0098910;GO:1900087;GO:1900245;GO:1900246;GO:1900825;GO:1900827;GO:1901016;GO:1901017;GO:1901018;GO:1901019;GO:1901021;GO:1901360;GO:1901362;GO:1901363;GO:1901379;GO:1901380;GO:1901381;GO:1901564;GO:1901566;GO:1901576;GO:1901698;GO:1901700;GO:1901987;GO:1901989;GO:1901990;GO:1901992;GO:1902259;GO:1902260;GO:1902305;GO:1902307;GO:1902531;GO:1902533;GO:1902578;GO:1902580;GO:1902582;GO:1902589;GO:1902806;GO:1902808;GO:1903047;GO:1903115;GO:1903169;GO:1903522;GO:1903533;GO:1903649;GO:1903779;GO:1903817;GO:1903827;GO:1903829;GO:1990267;GO:2000021;GO:2000026;GO:2000045;GO:2000112;GO:2000649;GO:2000651;GO:2001257;GO:2001258;GO:2001259
g50020.t1	1.12915	1.20683	0.567262	0	0.583539	0.500036	0.980262	1.01877	0.620897	0.616574	6.65155	3.13931	1.06779	0.936217	0.30238	0.364147	0	1.85693	0.248281	1.53612	0.94598	2.01839	1.1506	0.170503	1.27268	1.99082	NA	3.05567	1.48411	0.0799918	-1.78732	1.24324	NA	-1.02929	1.93058	0.684461	NA	0.397896	2.13459	0.905044	1.57505	2.10285	NA	-1.15771	2.0162	0.661169	NA	NA	NA	blue	male	WP_208040938.1	80	2.01e-99	295	WP_208040938.1 hypothetical protein, partial [Vibrio parahaemolyticus]	NA	NA	NA	NA	NA	NA	NA	NA	NA	NA
g50021.t1	7.32914	9.92887	8.34894	2.67903	2.91914	3.65909	5.00507	3.89597	4.56921	4.56287	6.32485	4.95789	5.30627	4.05443	2.67526	2.75504	2.12599	2.91728	-0.551005	0.184761	0.0206074	-0.491178	0.149631	0.00438412	0.498483	0.213328	0.0697	0.580226	0.18213	0.00443698	-0.0793682	0.196633	0.853508	-1.04925	0.169014	3.71933e-09	0.796372	-0.428011	0.317346	0.299066	-0.0511291	0.245345	0.927852	-0.368812	0.265524	0.246852	0.0243065	male	NA	blue	male	CBN73786.1	46.7	2.17e-39	166	CBN73786.1 hypothetical protein (Partial), partial [Ectocarpus siliculosus]	NA	NA	NA	NA	NA	NA	NA	NA	NA	NA
g5003.t1.1.5ba64b37	15.5257	18.3314	22.0517	4.86427	5.79712	7.99132	13.9019	7.70068	10.8169	14.2036	13.4945	18.17	20.2934	24.1282	7.61881	7.07794	9.19509	8.40264	-0.417842	0.248649	0.271323	-0.0816894	0.179256	0.772844	0.755468	0.288344	0.0377371	1.1128	0.221648	3.19189e-06	-0.356777	0.254293	0.41586	-1.17073	0.213884	2.40884e-07	0.974928	-0.869569	0.266663	0.00396458	0.305411	0.240459	0.432985	-1.17089	0.226651	1.21361e-06	1	male	male	blue	male	CBN78363.1	76.9	4.6e-46	166	CBN78363.1 conserved unknown protein [Ectocarpus siliculosus]	NA	NA	NA	NA	NA	NA	NA	NA	NA	NA
g50031.t1	0	0	0	0	0	0	0	0	0	0	0	0	0	0	0	0	0	0	NA	NA	NA	NA	NA	NA	NA	NA	NA	NA	NA	NA	NA	NA	NA	NA	NA	NA	NA	NA	NA	NA	NA	NA	NA	NA	NA	NA	NA	NA	NA	NA	NA	RMG36348.1	28	7.53e-09	70.5	RMG36348.1 hypothetical protein D6725_10755 [Planctomycetes bacterium]	NA	NA	NA	NA	NA	NA	NA	NA	NA	NA
g50032.t1	0	0	0	0	0	0	0	0	0	0	0	0	0	0	0	0	0	0	NA	NA	NA	NA	NA	NA	NA	NA	NA	NA	NA	NA	NA	NA	NA	NA	NA	NA	NA	NA	NA	NA	NA	NA	NA	NA	NA	NA	NA	NA	NA	NA	NA	KAG0016130.1	57	1.25e-38	148	KAG0016130.1 Squalene epoxidase, partial [Podila clonocystis]	NA	NA	NA	NA	NA	NA	NA	NA	NA	GO:0004506;GO:0005739;GO:0005783;GO:0016020;GO:0016021;GO:0016491;GO:0031966;GO:0050660;GO:0055114
g50037.t1	36.5088	48.4268	42.0864	29.7393	29.4804	35.0778	39.6183	38.8216	41.0471	29.1914	27.5812	29.5446	51.1704	51.6219	73.588	78.0023	68.2403	87.5326	0.289401	0.177044	0.288359	-0.35067	0.159009	0.0726552	0.29767	0.184718	0.244054	-0.318567	0.171563	0.118895	0.619647	0.182476	0.0141837	-0.00914563	0.163291	0.96868	5.32388e-09	1.06619	0.23332	2.89992e-05	0.0888247	0.172541	0.799037	0.984227	0.177402	1.68615e-07	0.703723	unbiased	NA	NA	NA	CAB1107307.1	75.5	2.54e-95	299	CAB1107307.1 unnamed protein product [Ectocarpus sp. CCAP 1310/34]	NA	NA	NA	NA	NA	NA	NA	NA	NA	GO:0000975;GO:0000976;GO:0000987;GO:0001067;GO:0001159;GO:0003674;GO:0003676;GO:0003677;GO:0005488;GO:0005575;GO:0005634;GO:0006325;GO:0006464;GO:0006479;GO:0006996;GO:0008150;GO:0008152;GO:0008213;GO:0009987;GO:0010029;GO:0010030;GO:0016043;GO:0016568;GO:0016569;GO:0016570;GO:0016571;GO:0018193;GO:0018195;GO:0018216;GO:0019538;GO:0032259;GO:0034969;GO:0036211;GO:0043170;GO:0043226;GO:0043227;GO:0043229;GO:0043231;GO:0043412;GO:0043414;GO:0043565;GO:0043933;GO:0043985;GO:0044212;GO:0044237;GO:0044238;GO:0044260;GO:0044267;GO:0044424;GO:0044464;GO:0044699;GO:0044710;GO:0044763;GO:0048518;GO:0048580;GO:0048582;GO:0050789;GO:0050793;GO:0051094;GO:0051239;GO:0051240;GO:0065007;GO:0071704;GO:0071840;GO:0097159;GO:1900140;GO:1901363;GO:1902589;GO:2000026
g50038.t1	0	0	0	0	0	0	0	0	0	0	0	0	0	0	0	0	0	0	NA	NA	NA	NA	NA	NA	NA	NA	NA	NA	NA	NA	NA	NA	NA	NA	NA	NA	NA	NA	NA	NA	NA	NA	NA	NA	NA	NA	NA	NA	NA	NA	NA	NA	NA	NA	NA	NA	NA	NA	NA	NA	NA	NA	NA	NA	NA	NA
g50047.t1	0	0.0502996	0	0	0	0.0416818	0	0	0	0	0	0	4.04099	8.3699	1.3359	1.60879	0.587674	0.243241	-0.694347	4.08047	NA	-0.667975	4.08047	NA	-1.02743	4.08047	NA	-0.977535	4.08047	NA	NA	NA	NA	0.332338	3.67629	NA	NA	-3.47412	0.545865	2.28515e-09	-1.83966	0.543892	0.00588183	-1.62944	0.404634	0.000192169	1	NA	male	darkorange	male	CBN75110.1	39.4	5.32e-88	310	CBN75110.1 conserved unknown protein [Ectocarpus siliculosus]	NA	NA	NA	NA	NA	NA	NA	NA	NA	GO:0000166;GO:0001882;GO:0001883;GO:0002102;GO:0003674;GO:0003774;GO:0003777;GO:0003824;GO:0005488;GO:0005515;GO:0005524;GO:0005575;GO:0005829;GO:0005871;GO:0005874;GO:0005875;GO:0006928;GO:0006996;GO:0007017;GO:0007018;GO:0008150;GO:0009987;GO:0016043;GO:0016462;GO:0016787;GO:0016817;GO:0016818;GO:0016887;GO:0017076;GO:0017111;GO:0022411;GO:0022617;GO:0030198;GO:0030554;GO:0031982;GO:0032549;GO:0032550;GO:0032553;GO:0032555;GO:0032559;GO:0032991;GO:0033043;GO:0035639;GO:0036094;GO:0043062;GO:0043167;GO:0043168;GO:0043226;GO:0043228;GO:0043229;GO:0043232;GO:0043234;GO:0043254;GO:0044087;GO:0044422;GO:0044424;GO:0044430;GO:0044444;GO:0044446;GO:0044464;GO:0044699;GO:0044763;GO:0046983;GO:0050789;GO:0050794;GO:0051128;GO:0065007;GO:0071801;GO:0071840;GO:0097159;GO:0097367;GO:1901265;GO:1901363;GO:1902115;GO:1902589;GO:1903008
g50048.t1	0.186879	0.0998673	0.187767	0.0916639	0.289732	0.165515	0.324473	0.252913	0.205521	0.306134	0.400311	0.207826	10.7094	34.7081	0.500449	0.783479	0.754988	0.439041	1.09595	1.331	0.662727	1.13348	1.27116	0.535278	0.502375	1.3165	0.827252	0.564044	1.24329	0.74742	-0.0564675	1.15954	NA	0.59237	1.44513	0.757771	NA	-4.8023	0.574713	1.62686e-15	-0.0985508	0.824913	0.958623	-4.66679	0.538641	8.16702e-17	1	NA	male	darkorange	male	CBN75111.1	87.5	4.36e-22	97.8	CBN75111.1 p28, 28 kDa light chain of axonemal inner dynein arms [Ectocarpus siliculosus]	NA	NA	NA	NA	NA	NA	NA	NA	NA	NA
g5005.t1	9.73469	10.8247	6.71822	5.20894	6.30123	9.84106	8.70715	3.28253	6.70464	6.22839	7.68804	5.03018	9.14987	5.34011	9.4269	9.48158	4.91148	10.072	-0.183044	0.357765	0.80977	-0.324271	0.261361	0.363037	-0.235336	0.374023	0.701183	-0.358814	0.282097	0.307055	0.122748	0.36542	0.879152	0.0565367	0.271244	0.880769	0.000729956	0.509387	0.458939	0.407355	-0.270527	0.313983	0.631037	0.793663	0.359272	0.0523488	0.463086	unbiased	NA	navajowhite2	male	NA	NA	NA	NA	NA	NA	NA	NA	NA	NA	NA	NA	NA	NA	GO:0003674;GO:0003676;GO:0003677;GO:0003723;GO:0004519;GO:0005488;GO:0005575;GO:0007165;GO:0008150;GO:0009451;GO:0009507;GO:0009536;GO:0010019;GO:0031930;GO:0043226;GO:0043227;GO:0043229;GO:0043231;GO:0044424;GO:0044444;GO:0044464;GO:0050789;GO:0050794;GO:0065007;GO:0090305;GO:0097159;GO:1901363
g50058.t1	1.8677	0	0	0	0	0	0	0	0	1.01986	1.0002	0	3.5324	4.64571	4.00127	1.80698	2.05786	2.19392	-1.60085	4.03681	NA	0.274727	2.53834	NA	NA	NA	NA	1.8278	3.47947	NA	-1.8908	3.86673	NA	-1.53508	4.02129	NA	NA	-0.470739	1.41999	0.828697	-0.373615	1.27026	0.894361	-0.0921077	1.17197	0.955237	NA	NA	NA	blue	male	WP_208040938.1	98.1	8.46e-65	204	WP_208040938.1 hypothetical protein, partial [Vibrio parahaemolyticus]	NA	NA	NA	NA	NA	NA	NA	NA	NA	NA
g50060.t1	0	0.348219	0	0	0	0	0	0	0	0	0	0	0	0.270136	0	0	0	0	-0.694347	4.08047	NA	-0.667975	4.08047	NA	NA	NA	NA	NA	NA	NA	NA	NA	NA	-0.629446	4.08047	NA	NA	-1.43154	4.89058	NA	NA	NA	NA	-1.96442	4.89116	NA	NA	NA	NA	NA	NA	CAB1104650.1	70.7	6.22e-162	498	CAB1104650.1 unnamed protein product [Ectocarpus sp. CCAP 1310/34]	NA	NA	NA	NA	NA	NA	NA	NA	NA	GO:0003676;GO:0003677;GO:0003723;GO:0003824;GO:0003887;GO:0003964;GO:0004190;GO:0004518;GO:0004519;GO:0005737;GO:0006278;GO:0006310;GO:0006508;GO:0008152;GO:0008233;GO:0015074;GO:0016740;GO:0016779;GO:0016787;GO:0046872;GO:0071897;GO:0090305
g50062.t1	0.0947626	0	0	0	0	0	0	0	0	0	0	0	0.107535	0.157141	0.101507	0	0.348035	0.133577	-0.694347	4.08047	NA	-0.667975	4.08047	NA	NA	NA	NA	NA	NA	NA	NA	NA	NA	-0.629446	4.08047	NA	NA	1.31479	1.75732	0.597152	2.43113	1.88887	NA	-1.04605	2.51687	0.757017	NA	NA	NA	NA	NA	CAB1104650.1	51.2	8.69e-225	676	CAB1104650.1 unnamed protein product [Ectocarpus sp. CCAP 1310/34]	NA	NA	NA	NA	NA	NA	NA	NA	NA	GO:0003674;GO:0003676;GO:0003824;GO:0003964;GO:0004175;GO:0004190;GO:0004518;GO:0004519;GO:0005488;GO:0006139;GO:0006259;GO:0006725;GO:0006807;GO:0008150;GO:0008152;GO:0008233;GO:0009987;GO:0015074;GO:0016740;GO:0016772;GO:0016779;GO:0016787;GO:0016788;GO:0034061;GO:0034641;GO:0043170;GO:0044237;GO:0044238;GO:0044260;GO:0046483;GO:0070001;GO:0070011;GO:0071704;GO:0090304;GO:0097159;GO:1901360;GO:1901363
g50075.t1	0.324653	0	0	0	0	0	0	0	0	0	0	0	0	0.067295	0	0.104699	0	0	-1.60085	4.03681	NA	-1.57453	3.87684	NA	NA	NA	NA	NA	NA	NA	NA	NA	NA	-1.53508	4.02129	NA	NA	-0.426605	4.99434	NA	-1.57148	4.92248	NA	1.16212	4.6557	NA	NA	NA	NA	NA	NA	CAB1104650.1	72.1	1.54e-54	202	CAB1104650.1 unnamed protein product [Ectocarpus sp. CCAP 1310/34]	NA	NA	NA	NA	NA	NA	NA	NA	NA	NA
g5008.t1.1.5ba64b37	2015.13	2161.87	2449.58	3834.45	3012.41	3198.92	2208.07	2359.05	1808.86	2218.98	2493.31	2193.52	2931.71	2625.2	3065.05	3223.02	2347.17	2079.89	0.326236	0.165116	0.174088	0.259717	0.0802497	0.00506209	-0.703972	0.189993	0.00174927	-0.747227	0.123617	1.4135e-08	0.0464514	0.156798	0.894752	1.0296	0.12883	1.61793e-14	0.771136	0.13498	0.190986	0.620023	-0.460657	0.127126	0.0026867	0.598569	0.158765	0.000513135	0.0170894	female	NA	greenyellow	female	CAB1118535.1	81.8	2.56e-122	358	CAB1118535.1 LHCP [Ectocarpus sp. CCAP 1310/34]	NA	NA	NA	NA	NA	NA	NA	NA	NA	GO:0003674;GO:0005488;GO:0005575;GO:0006091;GO:0006464;GO:0008150;GO:0008152;GO:0009507;GO:0009521;GO:0009522;GO:0009523;GO:0009535;GO:0009536;GO:0009579;GO:0009765;GO:0009987;GO:0015979;GO:0016020;GO:0016021;GO:0016168;GO:0018298;GO:0019538;GO:0031224;GO:0032991;GO:0034357;GO:0036211;GO:0042651;GO:0043167;GO:0043169;GO:0043170;GO:0043234;GO:0043412;GO:0044237;GO:0044238;GO:0044260;GO:0044267;GO:0044422;GO:0044424;GO:0044425;GO:0044434;GO:0044435;GO:0044436;GO:0044444;GO:0044446;GO:0044464;GO:0046872;GO:0046906;GO:0055035;GO:0071704;GO:0097159;GO:1901363
g50093.t1	0	0	0	0	0	0	0	0	0	0	0	0	0	0	0	0	0	0	NA	NA	NA	NA	NA	NA	NA	NA	NA	NA	NA	NA	NA	NA	NA	NA	NA	NA	NA	NA	NA	NA	NA	NA	NA	NA	NA	NA	NA	NA	NA	NA	NA	PRP77759.1	55.9	1.59e-110	343	PRP77759.1 hypothetical protein PROFUN_14120 [Planoprotostelium fungivorum]	09100 Metabolism	09105 Amino acid metabolism	00300 Lysine biosynthesis [PATH:ko00300]	K00290	LYS1	saccharopine dehydrogenase (NAD+, L-lysine forming) [EC:1.5.1.7]	NA	NA	NA	NA
g50106.t1	23.9602	28.9851	28.1043	0	0	0.0628774	15.9319	21.2335	24.3595	21.2049	19.9217	23.6458	30.1571	32.5658	0.0570345	0.068685	13.793	14.0434	-0.0235505	0.183626	0.956205	-0.117716	0.114221	0.462077	9.77607	1.04539	7.14959e-19	9.70456	1.03191	1.90136e-19	0.0732373	0.190447	0.860731	-9.79861	1.02999	3.50112e-20	1	-0.705408	0.201695	0.00183172	7.80637	0.517002	5.33544e-49	-8.50684	0.51744	1.04962e-58	1	male	male	blue	male	CAB1111409.1	27.1	6.76e-45	187	CAB1111409.1 unnamed protein product [Ectocarpus sp. CCAP 1310/34]	NA	NA	NA	NA	NA	NA	NA	NA	NA	NA
g5012.t1	5.10282	5.45383	3.26267	1.82031	4.55496	1.84887	4.6313	6.9059	6.88727	7.8525	5.71375	4.643	5.96605	3.75011	0.496907	0.972417	1.19262	0.435935	0.790803	0.465764	0.265	0.60803	0.441889	0.30353	1.13322	0.554474	0.122076	0.976749	0.519291	0.113679	0.162364	0.44801	0.868933	-0.344077	0.554314	0.632675	0.190948	-2.17558	0.918108	0.0447706	0.129267	1.16238	0.961353	-2.27214	0.797775	0.0102962	NA	NA	NA	blue	male	CAB1119780.1	38.9	2.73e-78	265	CAB1119780.1 unnamed protein product [Ectocarpus sp. CCAP 1310/34]	NA	NA	NA	NA	NA	NA	NA	NA	NA	GO:0003674;GO:0005488;GO:0005515;GO:0005575;GO:0005634;GO:0005829;GO:0006461;GO:0008150;GO:0008277;GO:0009966;GO:0009987;GO:0010646;GO:0016032;GO:0016043;GO:0022607;GO:0023051;GO:0030054;GO:0032403;GO:0032991;GO:0042734;GO:0043226;GO:0043227;GO:0043229;GO:0043231;GO:0043234;GO:0043235;GO:0043933;GO:0044403;GO:0044419;GO:0044424;GO:0044425;GO:0044444;GO:0044456;GO:0044459;GO:0044464;GO:0044764;GO:0044877;GO:0045211;GO:0048583;GO:0050789;GO:0050794;GO:0051259;GO:0051260;GO:0051704;GO:0065003;GO:0065007;GO:0071822;GO:0071840;GO:0097060;GO:0097458
g50124.t1	7.12556	6.98114	8.35268	2.03881	4.29617	3.15549	2.31974	3.48235	2.93865	2.91818	4.45188	5.61303	0.44922	0.86159	0.795076	0.287246	1.30851	0.279005	-0.98511	0.533582	0.213899	-0.595781	0.470919	0.351469	-0.146594	0.666604	0.905799	0.267019	0.585377	0.74603	-0.408835	0.620882	NA	-0.839911	0.506948	0.157944	0.526209	0.721607	1.66517	0.773145	0.587732	1.43992	0.846552	0.128581	1.56431	0.953222	NA	NA	NA	coral2	male	WP_208040926.1	98.5	9.48e-133	387	WP_208040926.1 hypothetical protein, partial [Vibrio parahaemolyticus]	NA	NA	NA	NA	NA	NA	NA	NA	NA	NA
g50125.t1	51.3392	60.8734	57.3056	14.7443	18.9686	23.7509	32.6201	22.4819	25.3159	29.8046	27.1966	31.8458	25.404	25.5466	15.5065	16.9648	16.6183	15.3507	-0.701615	0.173806	0.000752166	-0.726523	0.118847	1.24176e-08	0.448994	0.214646	0.111852	0.44743	0.163386	0.0159063	0.00389972	0.191461	0.99267	-1.1495	0.143912	1.67415e-14	1	-0.208707	0.238458	0.527695	0.0194957	0.190646	0.964443	-0.225097	0.198188	0.353843	0.000302333	male	unbiased	coral2	male	CAB1103059.1	43.4	5.41e-83	294	CAB1103059.1 unnamed protein product [Ectocarpus sp. CCAP 1310/34]	NA	NA	NA	NA	NA	NA	NA	NA	NA	NA
g5013.t1	74.4014	70.2014	66.5787	43.1463	38.4502	43.2443	62.0679	51.9193	51.7791	47.1865	63.7085	50.4204	121.221	138.559	86.0274	74.4196	78.4187	80.3871	0.0249182	0.172653	0.950157	-0.192719	0.138931	0.298857	0.363041	0.193363	0.161699	0.168397	0.162864	0.418583	0.198088	0.184142	0.565042	-0.339183	0.153049	0.0518189	3.01869e-05	-0.242202	0.207568	0.380266	0.0339273	0.163963	0.928159	-0.270743	0.179061	0.203247	0.000172406	unbiased	unbiased	coral2	male	CBJ26788.1	90.1	4.08e-58	200	CBJ26788.1 conserved unknown protein [Ectocarpus siliculosus]	NA	NA	NA	NA	NA	NA	NA	NA	NA	GO:0000166;GO:0003676;GO:0004004;GO:0004386;GO:0005524;GO:0005681;GO:0005730;GO:0005737;GO:0005829;GO:0006396;GO:0006397;GO:0008380;GO:0016787
g50133.t1	0	0	0	0	0	0	0	0	0	0	0	0	13.9856	18.092	4.2202	3.51849	6.67833	3.41755	NA	NA	NA	NA	NA	NA	NA	NA	NA	NA	NA	NA	NA	NA	NA	NA	NA	NA	NA	-1.22453	0.714485	0.168912	0.410502	0.784197	0.795212	-1.63248	0.617573	0.0181106	NA	NA	NA	darkorange	male	CAB1109543.1	61.9	3.55e-65	224	CAB1109543.1 unnamed protein product [Ectocarpus sp. CCAP 1310/34]	NA	NA	NA	NA	NA	NA	NA	NA	NA	NA
g50149.t1	53.2577	48.8886	46.9339	55.7342	55.297	54.6135	47.2173	45.2074	52.1716	54.0144	56.6954	57.5199	48.5754	60.1054	58.217	61.9252	65.8337	59.0097	0.325149	0.144944	0.108237	0.373996	0.107472	0.00231311	-0.246413	0.15048	0.235157	-0.173783	0.118183	0.229796	-0.0690683	0.135237	0.809787	0.570888	0.124374	1.83289e-05	0.00080405	0.668826	0.21012	0.00505209	0.0992529	0.14618	0.722119	0.573357	0.172475	0.00242627	0.0194277	unbiased	NA	greenyellow	female	CBJ27036.1	80	7.36e-51	181	CBJ27036.1 RME1, RME-1/EHD family ATPase with a C-terminal EH domain [Ectocarpus siliculosus]	09140 Cellular Processes	09141 Transport and catabolism	04144 Endocytosis [PATH:ko04144]	K12472	EPS15	epidermal growth factor receptor substrate 15	NA	NA	NA	GO:0000166;GO:0001882;GO:0001883;GO:0003674;GO:0005488;GO:0005509;GO:0005524;GO:0005525;GO:0005575;GO:0005886;GO:0006810;GO:0006886;GO:0006897;GO:0006996;GO:0008104;GO:0008150;GO:0009719;GO:0009987;GO:0010008;GO:0010033;GO:0010830;GO:0010831;GO:0010927;GO:0015031;GO:0016020;GO:0016043;GO:0016192;GO:0016197;GO:0017076;GO:0019001;GO:0020018;GO:0022603;GO:0022607;GO:0030030;GO:0030031;GO:0030554;GO:0031090;GO:0031175;GO:0031253;GO:0031901;GO:0032386;GO:0032388;GO:0032456;GO:0032502;GO:0032549;GO:0032550;GO:0032553;GO:0032555;GO:0032559;GO:0032561;GO:0032879;GO:0033036;GO:0033365;GO:0034613;GO:0035639;GO:0036094;GO:0042221;GO:0042384;GO:0043167;GO:0043168;GO:0043169;GO:0044422;GO:0044424;GO:0044425;GO:0044440;GO:0044441;GO:0044444;GO:0044446;GO:0044459;GO:0044463;GO:0044464;GO:0044699;GO:0044763;GO:0044765;GO:0044767;GO:0044782;GO:0045184;GO:0045595;GO:0045597;GO:0046872;GO:0046907;GO:0048518;GO:0048522;GO:0048646;GO:0050789;GO:0050793;GO:0050794;GO:0050896;GO:0051049;GO:0051050;GO:0051094;GO:0051128;GO:0051130;GO:0051147;GO:0051149;GO:0051153;GO:0051155;GO:0051179;GO:0051234;GO:0051641;GO:0051649;GO:0051716;GO:0055038;GO:0060142;GO:0060143;GO:0060170;GO:0060341;GO:0060627;GO:0061512;GO:0065007;GO:0070727;GO:0070848;GO:0070887;GO:0070925;GO:0071310;GO:0071363;GO:0071495;GO:0071702;GO:0071840;GO:0097159;GO:0097367;GO:0098588;GO:0098589;GO:0098590;GO:1901265;GO:1901363;GO:1901739;GO:1901741;GO:1902578;GO:1902582;GO:1902589;GO:1990089;GO:1990090;GO:2001135;GO:2001137
g5015.t1	0.90322	0.643569	0.453754	0.44303	0.311184	0	1.04549	0	0	0.493199	0.161231	0.16741	2.5624	4.49332	4.59564	3.98088	2.98553	4.31464	-0.548722	1.4657	0.866861	-1.07358	1.19395	0.530837	0.402404	1.94205	0.911933	-0.0745901	1.55367	0.975494	0.491938	1.78559	NA	-0.984441	1.24913	0.533423	NA	0.533418	0.590521	0.512546	-0.165752	0.431086	0.856031	0.715288	0.493131	0.224884	0.461616	NA	NA	navajowhite2	male	CBJ48367.1	66.2	1e-23	105	CBJ48367.1 conserved unknown protein [Ectocarpus siliculosus]	NA	NA	NA	NA	NA	NA	NA	NA	NA	GO:0003674;GO:0003824;GO:0005215;GO:0005216;GO:0005244;GO:0005247;GO:0005253;GO:0005254;GO:0005575;GO:0005886;GO:0008152;GO:0008168;GO:0008308;GO:0008509;GO:0015075;GO:0015103;GO:0015108;GO:0015267;GO:0016020;GO:0016021;GO:0016740;GO:0019286;GO:0022803;GO:0022832;GO:0022836;GO:0022838;GO:0022857;GO:0022891;GO:0022892;GO:0031224;GO:0032259;GO:0032991;GO:0034702;GO:0034707;GO:0043234;GO:0044425;GO:0044464;GO:0052729;GO:1902495;GO:1990351
g50168.t1	0	0	0	0	0	0	0	0	0	0	0	0	0	0	0	0	0	0	NA	NA	NA	NA	NA	NA	NA	NA	NA	NA	NA	NA	NA	NA	NA	NA	NA	NA	NA	NA	NA	NA	NA	NA	NA	NA	NA	NA	NA	NA	NA	NA	NA	XP_012756839.1	36.2	3.09e-15	84.3	XP_012756839.1 hypothetical protein SAMD00019534_032520 [Acytostelium subglobosum LB1]GAM20077.1 hypothetical protein SAMD00019534_032520 [Acytostelium subglobosum LB1]	NA	NA	NA	NA	NA	NA	NA	NA	NA	NA
g50171.t1	42.8306	50.683	40.2296	30.8508	36.223	38.9505	37.3444	36.2089	37.1778	30.2802	37.9344	33.3524	27.1935	21.8319	32.4076	31.5661	23.3508	28.2706	0.104571	0.135448	0.686362	-0.196509	0.0986028	0.111544	0.0229857	0.135676	0.927735	-0.25448	0.105976	0.0375071	0.280985	0.130592	0.162196	0.0804983	0.109384	0.564676	9.41927e-16	0.535369	0.230726	0.0502284	-0.260746	0.15163	0.244849	0.801301	0.196053	0.000151472	0.277211	unbiased	NA	NA	NA	CAB1116284.1	42.9	1.01e-57	216	CAB1116284.1 unnamed protein product [Ectocarpus sp. CCAP 1310/34]	NA	NA	NA	NA	NA	NA	NA	NA	NA	NA
g50183.t1	44.1457	49.3601	52.544	28.6492	28.0789	37.2944	34.1973	50.2469	59.7534	54.8866	52.3737	37.7646	20.809	31.2529	8.36629	11.6085	13.9685	11.4882	0.349779	0.300903	0.494656	0.193658	0.255894	0.609337	0.567941	0.329253	0.206348	0.434415	0.28704	0.214893	0.136192	0.314955	0.841314	-0.218194	0.277671	0.534762	0.00580148	-0.565148	0.545863	0.443719	0.375599	0.524864	0.704366	-0.936048	0.505043	0.10987	0.684807	NA	NA	blue	male	CAB1116341.1	60.5	1.67e-61	199	CAB1116341.1 unnamed protein product [Ectocarpus sp. CCAP 1310/34]	NA	NA	NA	NA	NA	NA	NA	NA	NA	GO:0000166;GO:0001882;GO:0001883;GO:0003674;GO:0003676;GO:0003824;GO:0003964;GO:0004175;GO:0004190;GO:0004518;GO:0004519;GO:0005488;GO:0005524;GO:0006139;GO:0006259;GO:0006278;GO:0006508;GO:0006725;GO:0006807;GO:0008150;GO:0008152;GO:0008233;GO:0008270;GO:0009987;GO:0015074;GO:0016740;GO:0016772;GO:0016779;GO:0016787;GO:0016788;GO:0017076;GO:0030554;GO:0032549;GO:0032550;GO:0032553;GO:0032555;GO:0032559;GO:0034061;GO:0034641;GO:0035639;GO:0036094;GO:0043167;GO:0043168;GO:0043169;GO:0043170;GO:0044237;GO:0044238;GO:0044260;GO:0046483;GO:0046872;GO:0046914;GO:0070001;GO:0070011;GO:0071704;GO:0090304;GO:0090305;GO:0097159;GO:0097367;GO:1901265;GO:1901360;GO:1901363
g50201.t1	0	0	0	0	0	0	0	0	0	0	0	0	0	0	0	0	0	0	NA	NA	NA	NA	NA	NA	NA	NA	NA	NA	NA	NA	NA	NA	NA	NA	NA	NA	NA	NA	NA	NA	NA	NA	NA	NA	NA	NA	NA	NA	NA	NA	NA	XP_009496146.1	48.3	2.44e-50	190	XP_009496146.1 hypothetical protein H696_04003 [Fonticula alba]KCV69581.1 hypothetical protein H696_04003 [Fonticula alba]	09190 Not Included in Pathway or Brite	09191 Unclassified: metabolism	99980 Enzymes with EC numbers	K03377	CASD1	N-acetylneuraminate 9-O-acetyltransferase [EC:2.3.1.45]	NA	NA	NA	NA
g50202.t1	0.871788	1.19179	1.10001	0.656338	1.08967	0.61052	0.950442	1.28045	0.802683	0.952081	1.30287	1.69101	4.75476	8.52263	1.84596	2.02035	1.20627	0.819251	0.333324	0.343326	0.593096	0.520336	0.28951	0.158424	0.338412	0.388945	0.579189	0.553393	0.3301	0.164599	-0.20773	0.350021	0.777126	-0.00966255	0.332471	0.984359	0.0036073	-2.2467	0.356357	3.29374e-09	-0.905629	0.291982	0.0134919	-1.34111	0.29798	2.71937e-05	1	NA	male	darkorange	male	CBN78734.1	75.9	9.67e-240	691	CBN78734.1 phatr1_ua_kg.chr_17000030 [Ectocarpus siliculosus]	09180 Brite Hierarchies	09181 Protein families: metabolism	01009 Protein phosphatases and associated proteins [BR:ko01009]	K05016	CLCN7	chloride channel 7	NA	NA	NA	GO:0000166;GO:0001882;GO:0001883;GO:0003674;GO:0005215;GO:0005216;GO:0005244;GO:0005247;GO:0005253;GO:0005254;GO:0005488;GO:0005524;GO:0005575;GO:0005765;GO:0005774;GO:0008150;GO:0008308;GO:0008509;GO:0009268;GO:0009628;GO:0015075;GO:0015103;GO:0015108;GO:0015267;GO:0015291;GO:0015297;GO:0016020;GO:0016021;GO:0017076;GO:0022803;GO:0022804;GO:0022832;GO:0022836;GO:0022838;GO:0022857;GO:0022891;GO:0022892;GO:0030554;GO:0031090;GO:0031224;GO:0031410;GO:0031982;GO:0032549;GO:0032550;GO:0032553;GO:0032555;GO:0032559;GO:0035639;GO:0036094;GO:0043167;GO:0043168;GO:0043226;GO:0043229;GO:0044422;GO:0044424;GO:0044425;GO:0044437;GO:0044444;GO:0044446;GO:0044464;GO:0050896;GO:0097159;GO:0097367;GO:0098588;GO:1901265;GO:1901363
g50204.t1	0	0	0	0	0	0	0	0	0	0	0	0	0	0	0	0	0	0	NA	NA	NA	NA	NA	NA	NA	NA	NA	NA	NA	NA	NA	NA	NA	NA	NA	NA	NA	NA	NA	NA	NA	NA	NA	NA	NA	NA	NA	NA	NA	NA	NA	RGB31251.1	33.1	1.02e-61	227	RGB31251.1 Pre-mRNA splicing factor PRP21 like protein [Rhizophagus diaphanus] [Rhizophagus sp. MUCL 43196]	09120 Genetic Information Processing	09121 Transcription	03040 Spliceosome [PATH:ko03040]	K12825	SF3A1, SAP114	splicing factor 3A subunit 1	NA	NA	NA	NA
g50209.t1	0	0	0	0	0	0	0	0	0	0	0	0	0	0	0	0	0	0	NA	NA	NA	NA	NA	NA	NA	NA	NA	NA	NA	NA	NA	NA	NA	NA	NA	NA	NA	NA	NA	NA	NA	NA	NA	NA	NA	NA	NA	NA	NA	NA	NA	KAF4013959.1	32.7	4.57e-35	150	KAF4013959.1 hypothetical protein G4228_005510, partial [Cervus hanglu yarkandensis]	09190 Not Included in Pathway or Brite	09191 Unclassified: metabolism	99980 Enzymes with EC numbers	K01128	SMPDL3	sphingomyelin phosphodiesterase acid-like 3 [EC:3.1.4.-]	NA	NA	NA	NA
g5021.t1	30.6039	32.2578	34.839	27.7246	30.1632	30.064	24.5682	23.2467	27.9559	27.8869	30.2693	27.3726	26.3916	33.9708	27.2498	25.3737	29.7569	26.0711	0.00305878	0.137281	0.992701	0.00877396	0.0987015	0.960875	-0.263314	0.143386	0.172523	-0.234067	0.109678	0.0682427	-0.0258265	0.134805	0.933323	0.265589	0.111033	0.0344122	2.08789e-10	0.356843	0.216299	0.188364	0.130158	0.149782	0.627521	0.230693	0.179611	0.288188	8.09744e-05	unbiased	unbiased	coral2	male	CAB1101826.1	51.6	1.7e-167	524	CAB1101826.1 unnamed protein product [Ectocarpus sp. CCAP 1310/34]	09180 Brite Hierarchies	09183 Protein families: signaling and cellular processes	02000 Transporters [BR:ko02000]	K26544	SEC14, SEC14L	phosphatidylinositol/phosphatidylcholine transfer protein	NA	NA	NA	NA
g50210.t1	0	0	0	0	0	0	0	0	0	0	0	0	0	0	0	0	0	0	NA	NA	NA	NA	NA	NA	NA	NA	NA	NA	NA	NA	NA	NA	NA	NA	NA	NA	NA	NA	NA	NA	NA	NA	NA	NA	NA	NA	NA	NA	NA	NA	NA	ORX77069.1	43.4	7.63e-28	118	ORX77069.1 WD40 repeat-like protein [Basidiobolus meristosporus CBS 931.73]	09180 Brite Hierarchies	09183 Protein families: signaling and cellular processes	04990 Domain-containing proteins not elsewhere classified [BR:ko04990]	K24750	WDR55, JIP5	WD repeat-containing protein 55	NA	NA	NA	NA
g5022.t1	112.112	139.642	115.678	89.2546	92.7019	108.461	114.923	94.9271	85.8331	86.1772	120.077	108.854	187.246	202.894	200.461	228.615	180.222	165.529	0.0682227	0.195242	0.876514	-0.0215081	0.149837	0.932055	-0.0118916	0.202528	0.976339	-0.078645	0.161826	0.728601	0.0700086	0.204299	0.877292	0.0795915	0.154109	0.694706	9.19446e-09	0.291494	0.214672	0.295182	-0.268751	0.161822	0.267062	0.563568	0.177771	0.00395855	0.0202613	unbiased	NA	navajowhite2	male	CBJ30378.1	90.9	9.11e-22	104	CBJ30378.1 expressed unknown protein [Ectocarpus siliculosus]	NA	NA	NA	NA	NA	NA	NA	NA	NA	NA
g50236.t1	0	0	0	0	0	0	0	0	0	0	0	0	0	0	0	0	0	0	NA	NA	NA	NA	NA	NA	NA	NA	NA	NA	NA	NA	NA	NA	NA	NA	NA	NA	NA	NA	NA	NA	NA	NA	NA	NA	NA	NA	NA	NA	NA	NA	NA	XP_005538132.1	40.1	1.42e-15	84.3	XP_005538132.1 diacyl-glycerol acyltransferase [Cyanidioschyzon merolae strain 10D]BAM82096.1 diacyl-glycerol acyltransferase [Cyanidioschyzon merolae strain 10D]	NA	NA	NA	NA	NA	NA	NA	NA	NA	NA
g5025.t1	3.28219	1.75399	1.6489	127.988	133.577	136.265	35.2613	13.6961	25.7185	35.3966	52.7306	17.7942	219.595	334.218	197.983	203.098	340.842	240.774	3.83317	0.55441	2.8248e-10	4.16928	0.497141	1.35171e-15	-2.46676	0.278014	5.02483e-17	-2.11085	0.235914	1.08825e-17	-0.354642	0.413812	0.667355	6.30495	0.394319	1.43782e-55	1	0.543319	0.267469	0.0935023	0.577981	0.179046	0.00933495	-0.0320638	0.219598	0.917556	5.12825e-05	female	unbiased	NA	NA	NA	NA	NA	NA	NA	NA	NA	NA	NA	NA	NA	NA	NA	NA	NA
g50263.t1	0	0	0	0	0	0	0	0	0	0	0	0	0	0	0	0	0	0	NA	NA	NA	NA	NA	NA	NA	NA	NA	NA	NA	NA	NA	NA	NA	NA	NA	NA	NA	NA	NA	NA	NA	NA	NA	NA	NA	NA	NA	NA	NA	NA	NA	NA	NA	NA	NA	NA	NA	NA	NA	NA	NA	NA	NA	NA	NA	NA
g50268.t1	0	0	0	0	0	0.493103	0.483334	0	0	0	0.596305	0	0	0	0	0	0	0.261598	1.22921	4.08047	NA	1.25558	4.08047	NA	-0.0656503	4.08047	NA	-0.0157515	3.65025	NA	-0.0464851	4.03812	NA	1.29411	4.08047	NA	NA	2.38963	4.98139	NA	1.90284	4.98186	NA	NA	NA	NA	NA	NA	NA	NA	NA	WP_208040926.1	95.6	7.79e-103	304	WP_208040926.1 hypothetical protein, partial [Vibrio parahaemolyticus]	NA	NA	NA	NA	NA	NA	NA	NA	NA	NA
g50271.t1	0	0	0	0	0	1.72961	0	0	0	0	0	0	1.10804	2.83355	21.4414	27.0808	18.6479	24.3159	NA	NA	NA	NA	NA	NA	-1.73985	4.05576	NA	-1.68722	3.98876	NA	NA	NA	NA	2.00279	3.91199	NA	NA	3.93764	0.854447	2.44518e-05	-0.12521	0.451764	0.9023	4.07427	0.75637	3.9433e-07	NA	NA	female	green	female	CBJ48586.1	57	2.54e-26	112	CBJ48586.1 expressed unknown protein [Ectocarpus siliculosus]	NA	NA	NA	NA	NA	NA	NA	NA	NA	NA
g50275.t1	11.1433	15.3127	12.7957	19.0521	18.5103	25.7309	12.6452	7.03773	7.79063	8.34482	15.5154	12.8349	24.056	23.0651	38.708	39.2735	28.239	29.9191	-0.136308	0.267506	0.810696	0.0996176	0.202955	0.753902	-1.24235	0.257557	2.11648e-05	-0.985125	0.197364	3.65443e-06	-0.255311	0.292694	0.659156	1.10759	0.175051	1.79236e-09	0.918538	0.768073	0.225045	0.00242832	-0.375778	0.157541	0.0767237	1.14873	0.180002	1.37216e-09	1	female	female	greenyellow	female	CAB1097257.1	84.9	2.28e-54	186	CAB1097257.1 unnamed protein product [Ectocarpus sp. CCAP 1310/34]	09190 Not Included in Pathway or Brite	09191 Unclassified: metabolism	99980 Enzymes with EC numbers	K06911	PIR	quercetin 2,3-dioxygenase [EC:1.13.11.24]	NA	NA	NA	GO:0000988;GO:0000989;GO:0002521;GO:0002573;GO:0003674;GO:0003712;GO:0003824;GO:0005488;GO:0005515;GO:0005575;GO:0005634;GO:0005654;GO:0005737;GO:0005829;GO:0006139;GO:0006351;GO:0006355;GO:0006366;GO:0006725;GO:0006807;GO:0007586;GO:0008127;GO:0008150;GO:0008152;GO:0009058;GO:0009059;GO:0009889;GO:0009987;GO:0010468;GO:0010556;GO:0016070;GO:0016491;GO:0016701;GO:0016702;GO:0018130;GO:0019219;GO:0019222;GO:0019438;GO:0030099;GO:0030154;GO:0030224;GO:0031323;GO:0031326;GO:0032502;GO:0032774;GO:0034641;GO:0034645;GO:0034654;GO:0043167;GO:0043169;GO:0043170;GO:0043226;GO:0043227;GO:0043229;GO:0043231;GO:0044237;GO:0044238;GO:0044249;GO:0044260;GO:0044271;GO:0044424;GO:0044464;GO:0044699;GO:0044763;GO:0044767;GO:0046483;GO:0046872;GO:0048869;GO:0050789;GO:0050794;GO:0051171;GO:0051213;GO:0051252;GO:0055114;GO:0060255;GO:0065007;GO:0071704;GO:0080090;GO:0090304;GO:0097659;GO:1901360;GO:1901362;GO:1901576;GO:1903506;GO:2000112;GO:2001141
g50276.t1	42.5384	45.9364	45.1347	36.1893	38.3116	37.7536	41.1431	35.1151	36.2026	35.7577	32.3272	33.9587	51.8108	47.7094	30.9604	36.0323	28.5884	35.7035	0.126476	0.149534	0.652108	-0.184505	0.120127	0.241718	-0.0420555	0.162981	0.887251	-0.328818	0.136104	0.0362234	0.290322	0.164231	0.272948	0.167338	0.123991	0.258793	1.1074e-10	-0.165369	0.231623	0.616578	-0.0109375	0.180787	0.980145	-0.148363	0.193361	0.547419	5.18417e-05	unbiased	unbiased	coral2	male	CBJ48535.1	82.7	5.79e-102	323	CBJ48535.1 conserved unknown protein [Ectocarpus siliculosus]	09120 Genetic Information Processing	09121 Transcription	03040 Spliceosome [PATH:ko03040]	K12862	PLRG1, PRL1, PRP46	pleiotropic regulator 1	NA	NA	NA	GO:0000398;GO:0000974;GO:0002376;GO:0005515;GO:0005634;GO:0005662;GO:0006508;GO:0006952;GO:0009749;GO:0009755;GO:0009870;GO:0010154;GO:0010182;GO:0010204;GO:0016567;GO:0042742;GO:0045087;GO:0045892;GO:0048364;GO:0048366;GO:0048825;GO:0050832;GO:0071011;GO:0071013;GO:0080008
g5028.t1	0.192362	1.23357	0.57983	0	0.198823	0.511113	0.166997	0	0.423104	1.26047	1.64823	1.92532	0.509342	0.398733	0.30908	1.11665	1.27168	0.0903842	-1.44629	1.6088	0.627688	1.49265	0.876836	0.185865	-0.342894	2.12306	NA	2.56162	1.11658	0.0480234	-2.96988	1.22944	NA	-1.0726	1.46649	0.567369	NA	1.00924	1.62953	0.667945	-0.117221	1.26263	0.968597	1.09593	1.32082	0.511781	NA	NA	NA	blue	male	CAB1097240.1	38.1	3.44e-51	177	CAB1097240.1 unnamed protein product [Ectocarpus sp. CCAP 1310/34]	NA	NA	NA	NA	NA	NA	NA	NA	NA	GO:0004032;GO:0004033;GO:0005634;GO:0005737;GO:0005829;GO:0006709;GO:0007565;GO:0007567;GO:0016491;GO:0042448;GO:0047006;GO:0050810;GO:0055114;GO:0071372;GO:0071394;GO:0071560;GO:0097211;GO:1904322;GO:1990646
g50285.t1	2.33463	1.49714	0.93829	0	3.37824	4.96256	1.62142	3.7915	12.8376	6.11913	5.50108	8.30822	10.7738	8.51714	1.50047	1.95756	6.17357	2.8521	2.25878	0.938969	0.0790228	2.26063	0.748806	0.0096518	1.08459	0.994804	0.467962	1.09568	0.745634	0.23014	-0.0265913	0.732102	0.986783	1.17373	1.05421	0.360971	NA	-0.660398	0.750954	0.525299	1.39044	0.843221	0.271549	-2.04544	0.738587	0.0128988	NA	NA	NA	blue	male	CAB1104405.1	57.1	9.88e-23	97.4	CAB1104405.1 unnamed protein product [Ectocarpus sp. CCAP 1310/34]	NA	NA	NA	NA	NA	NA	NA	NA	NA	GO:0004032;GO:0004033;GO:0005634;GO:0005737;GO:0005829;GO:0006709;GO:0007565;GO:0007567;GO:0016491;GO:0042448;GO:0047006;GO:0050810;GO:0055114;GO:0071372;GO:0071394;GO:0071560;GO:0097211;GO:1904322;GO:1990646
g50290.t1	0.682047	0.364484	2.74116	1.33818	1.40991	0.906115	0.888166	0.923052	2.62531	1.11729	1.461	1.89625	1.03197	1.27239	0.547943	0.549895	1.75348	1.12165	0.551417	1.1472	0.821792	0.427084	1.0492	0.801113	0.192419	1.05722	0.922431	0.0944171	0.990846	0.949863	0.100598	1.01508	NA	0.357933	1.09234	0.807207	NA	0.776778	1.2868	0.677154	1.41872	1.22331	0.484118	-0.641216	1.39572	0.73091	NA	NA	NA	blue	male	WP_208040938.1	95.7	3.3e-125	365	WP_208040938.1 hypothetical protein, partial [Vibrio parahaemolyticus]	NA	NA	NA	NA	NA	NA	NA	NA	NA	NA
g50292.t1	0	0	0	0	0	0	0	0	0	0	0	0	0	0	0	0	0	0	NA	NA	NA	NA	NA	NA	NA	NA	NA	NA	NA	NA	NA	NA	NA	NA	NA	NA	NA	NA	NA	NA	NA	NA	NA	NA	NA	NA	NA	NA	NA	NA	NA	CAB1121588.1	61.6	1.04e-147	454	CAB1121588.1 unnamed protein product [Ectocarpus sp. CCAP 1310/34]	NA	NA	NA	NA	NA	NA	NA	NA	NA	NA
g50297.t1	0	0	0	0	0	0	0	0	0	0	0	0	0	0	0	0	0	0	NA	NA	NA	NA	NA	NA	NA	NA	NA	NA	NA	NA	NA	NA	NA	NA	NA	NA	NA	NA	NA	NA	NA	NA	NA	NA	NA	NA	NA	NA	NA	NA	NA	NA	NA	NA	NA	NA	NA	NA	NA	NA	NA	NA	NA	NA	NA	NA
g50305.t1	0	0	0	0	0	0	0	0	0	0	0	0	0	0	0	0	0	0	NA	NA	NA	NA	NA	NA	NA	NA	NA	NA	NA	NA	NA	NA	NA	NA	NA	NA	NA	NA	NA	NA	NA	NA	NA	NA	NA	NA	NA	NA	NA	NA	NA	KAG1674120.1	30.5	1.15e-27	123	KAG1674120.1 hypothetical protein FOA52_015750 [Chlamydomonas sp. UWO 241]	NA	NA	NA	NA	NA	NA	NA	NA	NA	NA
g5031.t1	17.2309	15.6846	17.8926	14.2547	10.8008	11.4823	20.2552	8.23809	10.5176	6.70775	8.41071	7.77035	21.9156	28.5477	20.9632	20.24	13.3078	13.2483	-0.0171018	0.271892	0.981161	-0.954191	0.116372	6.15147e-15	0.0330487	0.289137	0.95164	-0.882843	0.157275	1.56025e-07	0.918295	0.274912	0.0161301	-0.0490095	0.150176	0.807987	1.1569e-09	-0.455964	0.209206	0.0687648	-0.587368	0.140513	0.00035424	0.136779	0.173995	0.536457	6.18899e-06	unbiased	unbiased	NA	NA	CBJ33423.1	80.7	4.43e-53	185	CBJ33423.1 hypothetical protein Esi_0479_0012 [Ectocarpus siliculosus]	09180 Brite Hierarchies	09182 Protein families: genetic information processing	03009 Ribosome biogenesis [BR:ko03009]	K14822	CGR1	rRNA-processing protein CGR1	NA	NA	NA	GO:0005575;GO:0005634;GO:0043226;GO:0043227;GO:0043229;GO:0043231;GO:0044424;GO:0044464
g50312.t1	12.49	12.9313	13.0348	8.43924	9.96149	9.4935	9.70484	7.49191	10.6246	8.96793	10.9877	10.9739	12.7379	12.6254	23.9738	24.5536	8.27898	8.74354	-0.101891	0.158503	0.748134	-0.115511	0.113591	0.46874	-0.0543541	0.174034	0.859929	-0.0448711	0.131867	0.813178	-0.00625909	0.168453	0.986622	-0.0479767	0.123311	0.770277	1.37621e-13	-0.110099	0.212366	0.724612	-1.46389	0.146366	1.46133e-21	1.35889	0.158425	1.6716e-16	1	unbiased	female	navajowhite2	male	CBN75353.1	56.5	1.13e-233	680	CBN75353.1 ER degradation-enhancing alpha-mannosidase-like 1, family GH47 [Ectocarpus siliculosus]	09120 Genetic Information Processing	09123 Folding, sorting and degradation	04141 Protein processing in endoplasmic reticulum [PATH:ko04141]	K10085	EDEM2	ER degradation enhancer, mannosidase alpha-like 2	NA	NA	NA	GO:0000139;GO:0003674;GO:0003824;GO:0004553;GO:0004559;GO:0004571;GO:0005488;GO:0005509;GO:0005575;GO:0005783;GO:0005789;GO:0005975;GO:0006486;GO:0006491;GO:0006508;GO:0006511;GO:0006516;GO:0006950;GO:0006984;GO:0007165;GO:0008150;GO:0008152;GO:0009056;GO:0009057;GO:0009100;GO:0009311;GO:0009987;GO:0010498;GO:0015923;GO:0015924;GO:0016020;GO:0016021;GO:0016787;GO:0016798;GO:0019538;GO:0019941;GO:0030163;GO:0030433;GO:0030968;GO:0031090;GO:0031224;GO:0033554;GO:0034976;GO:0043161;GO:0043167;GO:0043169;GO:0043170;GO:0043226;GO:0043227;GO:0043229;GO:0043231;GO:0043632;GO:0044237;GO:0044238;GO:0044248;GO:0044260;GO:0044265;GO:0044422;GO:0044424;GO:0044425;GO:0044432;GO:0044444;GO:0044446;GO:0044464;GO:0044699;GO:0044710;GO:0044723;GO:0046872;GO:0050789;GO:0050794;GO:0050896;GO:0051603;GO:0051716;GO:0065007;GO:0071704;GO:0097466;GO:0098588;GO:0098589;GO:1901135;GO:1901136;GO:1901575
g50314.t1	0	0	0	0	0	0.906115	0	0	0	0	0	0	0	0	0	0	0	0.480708	NA	NA	NA	NA	NA	NA	-1.02743	4.08047	NA	-0.977535	4.08047	NA	NA	NA	NA	1.29411	4.08047	NA	NA	2.38963	4.98139	NA	1.90284	4.98186	NA	NA	NA	NA	NA	NA	NA	NA	NA	CAB1101076.1	69.9	3.05e-26	110	CAB1101076.1 unnamed protein product [Ectocarpus sp. CCAP 1310/34]	NA	NA	NA	NA	NA	NA	NA	NA	NA	NA
g50319.t1	0	0	0	0	0	0	0	0	0	0	0	0	0	0	0	0	0	0	NA	NA	NA	NA	NA	NA	NA	NA	NA	NA	NA	NA	NA	NA	NA	NA	NA	NA	NA	NA	NA	NA	NA	NA	NA	NA	NA	NA	NA	NA	NA	NA	NA	KXN67164.1	50.5	9.23e-32	124	KXN67164.1 eukaryotic translation initiation factor 4E type 3 [Conidiobolus coronatus NRRL 28638]	NA	NA	NA	NA	NA	NA	NA	NA	NA	GO:0003723;GO:0003743;GO:0005737;GO:0005829;GO:0005845;GO:0006412;GO:0006413;GO:0006417
g5032.t1	41.0922	54.7818	49.0165	26.9785	29.8253	33.4293	36.0889	24.7406	25.5983	25.0282	31.632	27.7027	48.6661	40.1018	51.4456	52.9956	56.5036	52.0245	-0.368373	0.183004	0.164194	-0.578376	0.107187	6.60686e-07	-0.103154	0.184283	0.736569	-0.290723	0.114106	0.0261829	0.190478	0.18076	0.574452	-0.265237	0.116553	0.0452365	1.35667e-09	0.750806	0.212433	0.00161645	0.100361	0.134794	0.688958	0.652823	0.186994	0.00138843	0.0718595	unbiased	NA	navajowhite2	male	CBJ33422.1	74.1	9.94e-73	229	CBJ33422.1 expressed unknown protein [Ectocarpus siliculosus]	NA	NA	NA	NA	NA	NA	NA	NA	NA	NA
g5033.t1	40.7694	38.8205	41.0253	29.8749	31.6678	30.2821	24.3732	28.8139	37.5676	29.7165	32.7494	34.6571	29.0439	24.2768	36.9881	35.6489	33.3273	40.2715	-0.0436833	0.171528	0.912927	-0.113333	0.0938716	0.378071	-0.0692838	0.178681	0.823877	-0.114714	0.111126	0.419438	0.0491851	0.172218	0.899432	0.0244014	0.10824	0.870548	8.63948e-18	0.92653	0.220649	0.000137698	0.0672321	0.148642	0.82657	0.864305	0.185668	1.36777e-05	0.390993	unbiased	NA	NA	NA	CBJ26818.1	37.3	7.63e-12	82	CBJ26818.1 conserved unknown protein [Ectocarpus siliculosus]	NA	NA	NA	NA	NA	NA	NA	NA	NA	GO:0003723;GO:0004519;GO:0005739;GO:0009451;GO:0090305
g50330.t1	0	0	0	0	0	0	0	0	0	0	0	0	0	0	0	0	0	0	NA	NA	NA	NA	NA	NA	NA	NA	NA	NA	NA	NA	NA	NA	NA	NA	NA	NA	NA	NA	NA	NA	NA	NA	NA	NA	NA	NA	NA	NA	NA	NA	NA	PRP80357.1	47.8	6.62e-34	137	PRP80357.1 hypothetical protein PROFUN_11926 [Planoprotostelium fungivorum]	NA	NA	NA	NA	NA	NA	TKL-Cr-3	PK	NA	NA
g5034.t1	124.481	118.501	120.479	97.9275	95.3005	98.7289	91.9534	114.717	132.828	118.291	135.482	124.573	68.0249	77.0359	121.534	112.921	148.249	127.055	0.272263	0.160233	0.264518	0.256233	0.0796497	0.00537238	0.167898	0.167819	0.513322	0.175805	0.0990841	0.138002	-0.00426282	0.156178	0.990848	0.103197	0.102514	0.414288	6.88712e-17	1.39177	0.19353	1.03627e-11	0.276937	0.138116	0.156196	1.11837	0.149429	8.51491e-13	1	unbiased	female	NA	NA	CAB1096896.1	70.1	2.72e-145	423	CAB1096896.1 unnamed protein product [Ectocarpus sp. CCAP 1310/34]	NA	NA	NA	NA	NA	NA	NA	NA	NA	NA
g50347.t1	0	0	0	0	0	0	0	0	0	0	1.67837	0	0	0	0	0	0	0	NA	NA	NA	2.06595	3.69205	NA	NA	NA	NA	1.75072	3.88388	NA	-1.81849	4.04575	NA	NA	NA	NA	NA	NA	NA	NA	NA	NA	NA	NA	NA	NA	NA	NA	NA	NA	NA	CAB1109381.1	53.7	4.43e-36	142	CAB1109381.1 unnamed protein product [Ectocarpus sp. CCAP 1310/34]	NA	NA	NA	NA	NA	NA	NA	NA	NA	NA
g50350.t1	0	0	0	0	0	0	0	0	0	0	0	0	0	0	0.268416	0	0	0	NA	NA	NA	NA	NA	NA	NA	NA	NA	NA	NA	NA	NA	NA	NA	NA	NA	NA	NA	NA	NA	NA	-1.17196	4.95884	NA	2.2094	4.95899	NA	NA	NA	NA	NA	NA	CAB1110846.1	53.6	2.14e-66	232	CAB1110846.1 unnamed protein product [Ectocarpus sp. CCAP 1310/34]	NA	NA	NA	NA	NA	NA	NA	NA	NA	NA
g50359.t1	0	0	0	0	0	0	0	0	0	0	0	0	0	0	0	0	0	0	NA	NA	NA	NA	NA	NA	NA	NA	NA	NA	NA	NA	NA	NA	NA	NA	NA	NA	NA	NA	NA	NA	NA	NA	NA	NA	NA	NA	NA	NA	NA	NA	NA	KDQ20019.1	53.6	4.52e-43	149	KDQ20019.1 hypothetical protein BOTBODRAFT_27428 [Botryobasidium botryosum FD-172 SS1]	NA	NA	NA	NA	NA	NA	NA	NA	NA	GO:0003674;GO:0005215;GO:0005575;GO:0005794;GO:0005886;GO:0005905;GO:0006810;GO:0006886;GO:0006897;GO:0008104;GO:0008150;GO:0008565;GO:0015031;GO:0016020;GO:0016192;GO:0022892;GO:0030117;GO:0030119;GO:0030121;GO:0030122;GO:0030131;GO:0032991;GO:0033036;GO:0043226;GO:0043227;GO:0043229;GO:0043231;GO:0043234;GO:0044422;GO:0044424;GO:0044425;GO:0044431;GO:0044433;GO:0044444;GO:0044446;GO:0044459;GO:0044464;GO:0045184;GO:0046907;GO:0051179;GO:0051234;GO:0051649;GO:0071702
g50383.t1	0	0	0	0	0	0	0	0	0	0	0	0	0	0.117027	0	0	0	0	NA	NA	NA	NA	NA	NA	NA	NA	NA	NA	NA	NA	NA	NA	NA	NA	NA	NA	NA	-0.426605	4.99434	NA	NA	NA	NA	-0.961207	4.99543	NA	NA	NA	NA	darkorange	male	KPI89461.1	30.8	4e-07	63.5	KPI89461.1 hypothetical protein ABL78_1425 [Leptomonas seymouri]	NA	NA	NA	NA	NA	NA	NA	NA	NA	GO:0003674;GO:0003676;GO:0003723;GO:0003824;GO:0005488;GO:0005575;GO:0005634;GO:0005730;GO:0006139;GO:0006364;GO:0006725;GO:0006807;GO:0008150;GO:0008152;GO:0008168;GO:0008173;GO:0008757;GO:0009987;GO:0016070;GO:0016072;GO:0016740;GO:0016741;GO:0032259;GO:0034470;GO:0034641;GO:0034660;GO:0043170;GO:0043226;GO:0043227;GO:0043228;GO:0043229;GO:0043231;GO:0043232;GO:0044237;GO:0044238;GO:0044260;GO:0044422;GO:0044424;GO:0044428;GO:0044446;GO:0044464;GO:0044822;GO:0046483;GO:0070475;GO:0071704;GO:0090304;GO:0097159;GO:1901360;GO:1901363
g50398.t1	0	0	0	0	0	0	0	0	0	0	0	0	0	0	0	0	0	0	NA	NA	NA	NA	NA	NA	NA	NA	NA	NA	NA	NA	NA	NA	NA	NA	NA	NA	NA	NA	NA	NA	NA	NA	NA	NA	NA	NA	NA	NA	NA	NA	NA	NA	NA	NA	NA	NA	NA	NA	NA	NA	NA	NA	NA	NA	NA	NA
g50399.t1	0	0	0	0	0	0	0	0	0	0	0	0	0	0	0	0	0	0	NA	NA	NA	NA	NA	NA	NA	NA	NA	NA	NA	NA	NA	NA	NA	NA	NA	NA	NA	NA	NA	NA	NA	NA	NA	NA	NA	NA	NA	NA	NA	NA	NA	KID88837.1	74.6	8.38e-49	164	KID88837.1 Ribosomal protein L26/L24P, eukaryotic/archaeal [Metarhizium guizhouense ARSEF 977]	09120 Genetic Information Processing	09122 Translation	03010 Ribosome [PATH:ko03010]	K02898	RP-L26e, RPL26	large subunit ribosomal protein L26e	NA	NA	NA	GO:0003674;GO:0003735;GO:0005198;GO:0005575;GO:0005634;GO:0005730;GO:0005774;GO:0005829;GO:0005840;GO:0005886;GO:0006412;GO:0006950;GO:0008150;GO:0008152;GO:0009058;GO:0009059;GO:0009266;GO:0009409;GO:0009507;GO:0009536;GO:0009628;GO:0009987;GO:0015934;GO:0016020;GO:0019538;GO:0022625;GO:0022626;GO:0030529;GO:0031090;GO:0032991;GO:0034645;GO:0043170;GO:0043226;GO:0043227;GO:0043228;GO:0043229;GO:0043231;GO:0043232;GO:0044237;GO:0044238;GO:0044249;GO:0044260;GO:0044267;GO:0044391;GO:0044422;GO:0044424;GO:0044428;GO:0044437;GO:0044444;GO:0044445;GO:0044446;GO:0044464;GO:0050896;GO:0071704;GO:0098588;GO:1901576
g50408.t1	113.528	138.155	132.402	47.2175	63.1313	59.7587	156.469	50.7712	69.3366	74.9392	87.3627	95.4497	169.314	154.966	230.108	207.305	196.961	233.857	-0.1078	0.473804	0.924224	-0.373293	0.0958471	0.000537041	0.65486	0.310507	0.108263	0.410373	0.118479	0.00182021	0.246166	0.479305	0.808478	-0.760645	0.110406	4.83117e-11	0.0304351	0.872866	0.197146	5.36133e-05	0.025239	0.141755	0.938878	0.852266	0.162807	8.57449e-07	0.31749	NA	NA	blue	male	CBJ31001.1	88.3	1.2e-110	325	CBJ31001.1 conserved unknown protein [Ectocarpus siliculosus]	NA	NA	NA	NA	NA	NA	NA	NA	NA	GO:0000166;GO:0001932;GO:0003674;GO:0005488;GO:0005515;GO:0005575;GO:0005737;GO:0005952;GO:0006461;GO:0008150;GO:0008603;GO:0009719;GO:0010033;GO:0010243;GO:0014070;GO:0016043;GO:0017076;GO:0019207;GO:0019220;GO:0019222;GO:0019887;GO:0019899;GO:0019900;GO:0019901;GO:0019904;GO:0022607;GO:0030234;GO:0030315;GO:0030551;GO:0030552;GO:0030554;GO:0031323;GO:0031399;GO:0032268;GO:0032553;GO:0032555;GO:0032559;GO:0032991;GO:0034236;GO:0036094;GO:0042221;GO:0042325;GO:0042802;GO:0042803;GO:0043167;GO:0043168;GO:0043234;GO:0043549;GO:0043933;GO:0044424;GO:0044425;GO:0044444;GO:0044459;GO:0044464;GO:0045859;GO:0046983;GO:0048471;GO:0050789;GO:0050790;GO:0050794;GO:0050896;GO:0051018;GO:0051174;GO:0051246;GO:0051259;GO:0051291;GO:0051338;GO:0060255;GO:0065003;GO:0065007;GO:0065009;GO:0071822;GO:0071840;GO:0080090;GO:0097159;GO:0097338;GO:0097367;GO:1901265;GO:1901363;GO:1901698;GO:1902494;GO:1902554;GO:1902911;GO:1990234
g50413.t1	17.2712	14.7675	12.891	4.3568	3.82527	7.21132	12.4234	8.23659	12.7532	11.0476	13.213	11.2499	37.145	56.6668	19.0291	21.0065	28.2726	25.7366	-0.0663647	0.325641	0.932981	-0.142482	0.285998	0.749782	1.06569	0.416754	0.0436107	1.00938	0.371883	0.0169649	0.0564519	0.331693	0.942481	-1.12962	0.360854	0.00452873	0.824231	-0.324645	0.309583	0.436628	0.471917	0.245008	0.178292	-0.792711	0.284808	0.0123988	0.392182	NA	NA	blue	male	KAG5189659.1	89.2	2.45e-69	235	KAG5189659.1 Asp-Glu-Ala-His box polypeptide 38, isoform CRA_d [Tribonema minus]	NA	NA	NA	NA	NA	NA	NA	NA	NA	GO:0000166;GO:0000375;GO:0000377;GO:0000398;GO:0001882;GO:0001883;GO:0002376;GO:0003674;GO:0003676;GO:0003824;GO:0004004;GO:0004386;GO:0005488;GO:0005524;GO:0005575;GO:0005634;GO:0005681;GO:0005737;GO:0006139;GO:0006351;GO:0006355;GO:0006396;GO:0006397;GO:0006725;GO:0006807;GO:0006950;GO:0006952;GO:0006955;GO:0008150;GO:0008152;GO:0008380;GO:0009058;GO:0009059;GO:0009889;GO:0009892;GO:0009893;GO:0009987;GO:0010467;GO:0010468;GO:0010556;GO:0010604;GO:0010605;GO:0010608;GO:0010628;GO:0010629;GO:0016070;GO:0016071;GO:0016246;GO:0016441;GO:0016458;GO:0016462;GO:0016787;GO:0016817;GO:0016818;GO:0017076;GO:0017111;GO:0018130;GO:0019219;GO:0019222;GO:0019438;GO:0030529;GO:0030554;GO:0031047;GO:0031323;GO:0031325;GO:0031326;GO:0032502;GO:0032549;GO:0032550;GO:0032553;GO:0032555;GO:0032559;GO:0032774;GO:0032991;GO:0033120;GO:0034641;GO:0034645;GO:0034654;GO:0035194;GO:0035639;GO:0036094;GO:0040029;GO:0043167;GO:0043168;GO:0043170;GO:0043226;GO:0043227;GO:0043229;GO:0043231;GO:0043484;GO:0044237;GO:0044238;GO:0044249;GO:0044260;GO:0044271;GO:0044422;GO:0044424;GO:0044428;GO:0044446;GO:0044464;GO:0044699;GO:0044763;GO:0044767;GO:0045087;GO:0045935;GO:0046483;GO:0048364;GO:0048513;GO:0048518;GO:0048519;GO:0048522;GO:0048856;GO:0050789;GO:0050794;GO:0050896;GO:0051171;GO:0051173;GO:0051252;GO:0051254;GO:0060255;GO:0065007;GO:0071704;GO:0080090;GO:0090304;GO:0097159;GO:0097367;GO:0097659;GO:1901265;GO:1901360;GO:1901362;GO:1901363;GO:1901576;GO:1903506;GO:2000112;GO:2001141
g50414.t1	1.95285	2.0872	3.92428	2.87362	3.02766	3.45921	1.69535	3.52388	6.443	2.13271	7.32056	8.68703	4.43214	2.83355	3.13777	2.83404	5.7378	3.21153	0.891805	1.14762	0.684485	1.37231	1.00098	0.305319	0.243699	1.09837	0.904865	0.74916	0.960545	0.555137	-0.504371	0.998541	NA	0.646029	1.13554	0.663568	NA	0.741007	1.25178	0.683419	0.610952	1.05966	0.772773	0.124848	1.19119	0.941472	NA	NA	NA	NA	NA	CAB1101111.1	51.8	2.05e-09	63.2	CAB1101111.1 unnamed protein product [Ectocarpus sp. CCAP 1310/34]	NA	NA	NA	NA	NA	NA	NA	NA	NA	GO:0003674;GO:0003824;GO:0005488;GO:0005575;GO:0005739;GO:0008150;GO:0009055;GO:0009987;GO:0015035;GO:0015036;GO:0016491;GO:0016667;GO:0019725;GO:0042592;GO:0043167;GO:0043169;GO:0043226;GO:0043227;GO:0043229;GO:0043231;GO:0044424;GO:0044444;GO:0044464;GO:0044699;GO:0044763;GO:0045454;GO:0046872;GO:0050789;GO:0050794;GO:0051536;GO:0051537;GO:0051540;GO:0065007;GO:0065008
g50417.t1	70.3849	80.0492	61.9553	21.2455	30.1566	24.7756	44.653	42.3358	31.7565	59.7856	87.3055	70.5809	40.5048	34.4165	17.721	18.4307	19.0011	20.2104	-0.452589	0.225905	0.16681	0.233416	0.159642	0.269048	0.609885	0.266183	0.0762922	1.32094	0.199268	4.0901e-10	-0.705388	0.22945	0.0295804	-1.06552	0.198231	4.08346e-07	0.812651	-0.471255	0.332619	0.271361	0.164613	0.286621	0.773427	-0.631313	0.29064	0.0567126	0.194437	male	NA	blue	male	CAB1102412.1	91.7	4.87e-09	68.2	CAB1102412.1 unnamed protein product [Ectocarpus sp. CCAP 1310/34]	NA	NA	NA	NA	NA	NA	NA	NA	NA	NA
g5042.t1	18.5737	21.8801	23.2935	17.5558	20.5287	23.655	21.2444	23.1186	19.3829	20.2103	24.7577	19.2988	8.76935	6.0139	8.31409	8.13233	6.17428	6.91165	0.38192	0.18456	0.148597	0.211836	0.13963	0.248751	0.0130707	0.187301	0.970476	-0.133547	0.147482	0.486414	0.150247	0.184048	0.684598	0.367622	0.147764	0.0271696	3.531e-05	0.282737	0.346264	0.559474	-0.278603	0.233929	0.468672	0.566955	0.303065	0.106217	0.152068	unbiased	NA	navajowhite2	male	CBJ49282.1	79.2	6.5e-32	123	CBJ49282.1 conserved unknown protein [Ectocarpus siliculosus]	09120 Genetic Information Processing	09122 Translation	03013 Nucleocytoplasmic transport [PATH:ko03013]	K14294	WIBG, PYM	partner of Y14 and mago	NA	NA	NA	GO:0000184;GO:0000956;GO:0003674;GO:0003676;GO:0003723;GO:0005488;GO:0005575;GO:0005654;GO:0005730;GO:0005737;GO:0006139;GO:0006401;GO:0006402;GO:0006417;GO:0006725;GO:0006807;GO:0008150;GO:0008152;GO:0009056;GO:0009057;GO:0009889;GO:0009891;GO:0009893;GO:0009987;GO:0010468;GO:0010556;GO:0010557;GO:0010604;GO:0010608;GO:0010628;GO:0016043;GO:0016070;GO:0016071;GO:0019222;GO:0019439;GO:0022411;GO:0031323;GO:0031325;GO:0031326;GO:0031328;GO:0032268;GO:0032270;GO:0032984;GO:0032991;GO:0034641;GO:0034655;GO:0035145;GO:0043021;GO:0043022;GO:0043170;GO:0043226;GO:0043228;GO:0043229;GO:0043232;GO:0043234;GO:0043241;GO:0043933;GO:0044237;GO:0044238;GO:0044248;GO:0044260;GO:0044265;GO:0044270;GO:0044422;GO:0044424;GO:0044428;GO:0044446;GO:0044464;GO:0044699;GO:0044763;GO:0044822;GO:0044877;GO:0045727;GO:0046483;GO:0046700;GO:0048518;GO:0048522;GO:0050789;GO:0050794;GO:0051246;GO:0051247;GO:0060255;GO:0065007;GO:0071704;GO:0071822;GO:0071840;GO:0080090;GO:0090304;GO:0097159;GO:1901360;GO:1901361;GO:1901363;GO:1901575;GO:1903259;GO:2000112
g50423.t1	3.83746	5.27909	4.61918	1.30454	1.92426	2.05272	1.94609	2.50245	4.13671	3.40249	3.17413	3.92958	2.98936	2.64621	1.11922	1.06602	1.25589	1.57101	-0.317264	0.302522	0.553814	-0.179702	0.215298	0.56493	0.649151	0.351774	0.170181	0.808505	0.268528	0.00749389	-0.158752	0.312608	0.81083	-0.964359	0.254833	0.00049026	0.605795	-0.526842	0.406872	0.32195	0.428148	0.382011	0.503703	-0.948908	0.359169	0.018174	0.676925	NA	NA	blue	male	CAB1098017.1	46.8	3.78e-57	221	CAB1098017.1 unnamed protein product [Ectocarpus sp. CCAP 1310/34]	NA	NA	NA	NA	NA	NA	NA	NA	NA	NA
g50424.t1	98.7831	108.133	102.855	66.8185	66.9007	72.3207	71.9257	53.0083	43.8053	32.8427	41.5952	48.0621	39.0986	40.209	47.0402	49.5843	42.7171	54.0882	-0.495911	0.206593	0.0799004	-1.13908	0.140016	1.02361e-14	-0.327446	0.218484	0.286233	-0.946906	0.160964	3.56402e-08	0.622639	0.238399	0.0763344	-0.169479	0.126697	0.263227	3.01605e-10	0.755505	0.257058	0.0103587	0.0536102	0.192815	0.901907	0.709421	0.201005	0.00121574	0.148096	unbiased	NA	NA	NA	NA	NA	NA	NA	NA	NA	NA	NA	NA	NA	NA	NA	NA	NA	NA
g50427.t1	5.35843	3.63179	2.88892	11.5389	4.99805	8.56571	6.58068	3.18375	3.16208	3.99644	5.7391	3.63358	26.399	22.756	22.1893	25.8367	17.952	19.7121	0.493467	0.463342	0.545632	0.360711	0.383651	0.508645	-1.0139	0.436702	0.0718379	-1.12596	0.355669	0.00471976	0.114949	0.436066	0.905876	1.50935	0.370106	0.000159	1	0.079016	0.277222	0.853965	-0.304435	0.208446	0.346341	0.388027	0.238143	0.16677	0.0153811	female	NA	NA	NA	CAB1108308.1	70.3	1.6e-59	212	CAB1108308.1 unnamed protein product [Ectocarpus sp. CCAP 1310/34]	NA	NA	NA	NA	NA	NA	NA	NA	NA	NA
g5043.t1.1.5ba64b37	34.7196	36.3246	31.2017	46.3721	48.8577	49.6578	36.964	45.2948	52.4372	38.1414	36.6209	35.2525	32.3558	26.6597	54.6398	53.6393	40.8824	48.7478	0.769991	0.161695	3.91869e-05	0.309373	0.0964304	0.00551187	-0.152838	0.161926	0.542571	-0.589272	0.104084	1.20637e-07	0.440175	0.160832	0.0603862	0.921573	0.103077	6.28725e-18	0.334349	1.06401	0.218675	7.5224e-06	-0.22494	0.143158	0.301178	1.29364	0.184853	2.57871e-11	1	NA	female	greenyellow	female	CBJ49281.1	66.9	4.82e-103	319	CBJ49281.1 Tic22-like [Ectocarpus siliculosus]	NA	NA	NA	NA	NA	NA	NA	NA	NA	NA
g50430.t1	20.9586	24.9108	23.9628	13.6478	16.1535	14.482	24.1554	16.0569	16.4922	11.6417	14.32	11.7544	28.8409	31.8336	15.0959	16.1693	12.807	14.3471	0.0764466	0.213264	0.872992	-0.687535	0.161923	0.000137211	0.314389	0.23081	0.339289	-0.426047	0.184759	0.0467255	0.74452	0.229915	0.0204708	-0.239471	0.164969	0.221768	8.58786e-06	-0.690921	0.246565	0.0151127	-0.154974	0.205718	0.683896	-0.529529	0.197973	0.0166736	0.0243429	unbiased	NA	coral2	male	CAB1120637.1	39	8.81e-09	71.6	CAB1120637.1 unnamed protein product [Ectocarpus sp. CCAP 1310/34]	NA	NA	NA	NA	NA	NA	NA	NA	NA	NA
g50432.t1	12.5717	12.3695	16.0866	1.81366	1.79622	2.09591	10.3683	10.2418	11.8333	10.6202	11.366	10.1156	16.1963	19.2223	10.1593	10.3505	9.31593	9.08638	0.0306028	0.180956	0.944521	-0.15448	0.143492	0.439219	2.45984	0.220269	9.17788e-27	2.29803	0.196822	1.27044e-29	0.164841	0.163827	0.5944	-2.42998	0.202509	1.40581e-31	1	-0.476606	0.225692	0.079491	-0.111246	0.174808	0.745201	-0.360666	0.183258	0.0875472	0.00119569	male	NA	blue	male	CAB1120405.1	48.9	9.23e-151	460	CAB1120405.1 unnamed protein product [Ectocarpus sp. CCAP 1310/34]	NA	NA	NA	NA	NA	NA	NA	NA	NA	NA
g50433.t1	63.8526	69.5834	66.5672	40.2242	46.3705	46.573	48.1864	60.7164	74.9266	63.3522	67.8301	66.3687	14.3655	16.2632	12.9083	12.3822	9.27319	12.2558	0.248583	0.179269	0.388706	0.184018	0.100371	0.149301	0.418061	0.189009	0.0893427	0.377689	0.119074	0.00463053	0.0440461	0.178646	0.912961	-0.170812	0.11829	0.224364	1.70699e-11	-0.0361981	0.305931	0.940884	-0.175733	0.242103	0.698685	0.148775	0.235153	0.626179	0.000790389	unbiased	unbiased	blue	male	CBJ31216.1	60.7	6.03e-39	144	CBJ31216.1 conserved unknown protein [Ectocarpus siliculosus]	NA	NA	NA	NA	NA	NA	NA	NA	NA	NA
g50435.t1	0.246258	0	0.123715	0.12079	0	0	0	0	0	0.403407	0.131877	0	2.46848	4.74722	0.791357	1.07213	0.0904436	0	-2.17618	3.52191	NA	0.727102	1.89847	0.81271	-1.02743	4.08047	NA	1.90039	2.3395	0.537182	-2.92573	2.96874	NA	-1.14867	2.60296	NA	NA	-6.15434	1.56709	0.000393369	-4.62794	1.67422	0.0324809	-1.49987	0.632962	0.0361615	NA	NA	NA	darkorange	male	CBN78191.1	74.5	1.58e-51	171	CBN78191.1 Myb-like DNA-binding domain containing protein [Ectocarpus siliculosus]	NA	NA	NA	NA	NA	NA	MYB	TF	MYB->MYB	GO:0000082;GO:0000122;GO:0000975;GO:0000976;GO:0000977;GO:0000978;GO:0000981;GO:0000982;GO:0000987;GO:0001012;GO:0001067;GO:0001071;GO:0001077;GO:0001159;GO:0001228;GO:0001701;GO:0001775;GO:0002376;GO:0002521;GO:0002682;GO:0002684;GO:0002694;GO:0002696;GO:0002697;GO:0002699;GO:0003674;GO:0003676;GO:0003677;GO:0003700;GO:0005488;GO:0005515;GO:0005575;GO:0005634;GO:0005654;GO:0005829;GO:0006139;GO:0006325;GO:0006338;GO:0006351;GO:0006355;GO:0006357;GO:0006366;GO:0006725;GO:0006807;GO:0006810;GO:0006811;GO:0006812;GO:0006816;GO:0008150;GO:0008152;GO:0009058;GO:0009059;GO:0009790;GO:0009792;GO:0009889;GO:0009890;GO:0009891;GO:0009892;GO:0009893;GO:0009987;GO:0010033;GO:0010468;GO:0010556;GO:0010557;GO:0010558;GO:0010604;GO:0010605;GO:0010628;GO:0010629;GO:0010638;GO:0016043;GO:0016070;GO:0016568;GO:0017145;GO:0018130;GO:0019219;GO:0019222;GO:0019438;GO:0019904;GO:0022402;GO:0022407;GO:0022409;GO:0030001;GO:0030098;GO:0030099;GO:0030154;GO:0030155;GO:0030183;GO:0031056;GO:0031058;GO:0031060;GO:0031062;GO:0031323;GO:0031324;GO:0031325;GO:0031326;GO:0031327;GO:0031328;GO:0031399;GO:0031401;GO:0032268;GO:0032270;GO:0032502;GO:0032774;GO:0033043;GO:0033044;GO:0034097;GO:0034110;GO:0034112;GO:0034641;GO:0034645;GO:0034654;GO:0035295;GO:0042113;GO:0042221;GO:0042592;GO:0043009;GO:0043170;GO:0043226;GO:0043227;GO:0043229;GO:0043231;GO:0043370;GO:0043372;GO:0043565;GO:0043933;GO:0044212;GO:0044237;GO:0044238;GO:0044249;GO:0044260;GO:0044271;GO:0044422;GO:0044424;GO:0044428;GO:0044444;GO:0044446;GO:0044464;GO:0044699;GO:0044763;GO:0044765;GO:0044767;GO:0044770;GO:0044772;GO:0044843;GO:0045321;GO:0045580;GO:0045582;GO:0045595;GO:0045597;GO:0045619;GO:0045621;GO:0045622;GO:0045624;GO:0045785;GO:0045892;GO:0045893;GO:0045934;GO:0045935;GO:0045944;GO:0046483;GO:0046634;GO:0046635;GO:0046637;GO:0046638;GO:0046649;GO:0048513;GO:0048518;GO:0048519;GO:0048522;GO:0048523;GO:0048534;GO:0048536;GO:0048538;GO:0048565;GO:0048566;GO:0048568;GO:0048583;GO:0048584;GO:0048732;GO:0048856;GO:0048869;GO:0048872;GO:0050776;GO:0050778;GO:0050789;GO:0050793;GO:0050794;GO:0050863;GO:0050865;GO:0050867;GO:0050870;GO:0050896;GO:0051094;GO:0051128;GO:0051130;GO:0051171;GO:0051172;GO:0051173;GO:0051179;GO:0051234;GO:0051239;GO:0051240;GO:0051246;GO:0051247;GO:0051249;GO:0051251;GO:0051252;GO:0051253;GO:0051254;GO:0051301;GO:0051569;GO:0051570;GO:0051571;GO:0051574;GO:0051716;GO:0060255;GO:0065007;GO:0065008;GO:0070741;GO:0070838;GO:0070887;GO:0071310;GO:0071345;GO:0071354;GO:0071704;GO:0071840;GO:0071987;GO:0072511;GO:0080090;GO:0090304;GO:0097159;GO:0097659;GO:1901360;GO:1901362;GO:1901363;GO:1901576;GO:1902105;GO:1902107;GO:1902275;GO:1902578;GO:1902679;GO:1902680;GO:1903037;GO:1903039;GO:1903047;GO:1903308;GO:1903310;GO:1903506;GO:1903507;GO:1903508;GO:1903706;GO:1903708;GO:2000026;GO:2000112;GO:2000113;GO:2000514;GO:2000516;GO:2001141;GO:2001252
g5044.t1	0	0.0364561	0.0685437	0.0334615	0.0352552	0.0604206	0.0296119	0	0	0.0745019	0.109599	0.0379331	0.541898	1.14539	0.0182687	0.0550009	0.0501102	0.0641078	-1.20442	2.85803	NA	1.28517	1.63685	0.592867	-1.92473	2.39814	NA	0.583692	1.5144	0.786615	-2.51083	2.0993	NA	0.720129	1.85446	0.770561	NA	-3.38445	0.991383	0.00242204	0.650684	1.73746	NA	-3.98102	0.958538	0.000116171	NA	NA	male	darkorange	male	CBJ30460.1	70.9	1.94e-106	355	CBJ30460.1 conserved unknown protein [Ectocarpus siliculosus]	NA	NA	NA	NA	NA	NA	NA	NA	NA	GO:0003674;GO:0005488;GO:0005509;GO:0043167;GO:0043169;GO:0046872
g50448.t1	239.168	284.862	291.292	9.95639	19.1558	23.4494	53.6318	37.8224	38.8232	86.2618	98.3049	67.2305	42.8973	37.1359	32.6147	22.7692	41.813	59.2987	-2.26616	0.197306	4.12928e-28	-1.49292	0.142556	5.81691e-24	1.28101	0.337802	0.00129074	2.07486	0.257347	1.63537e-14	-0.79377	0.244264	0.0200273	-3.54057	0.202496	2.31586e-66	1	0.803699	0.335183	0.0419254	0.933754	0.28665	0.00856997	-0.120109	0.332927	0.789926	0.0128525	male	NA	blue	male	CBJ25962.1	62.8	1.29e-100	310	CBJ25962.1 expressed unknown protein [Ectocarpus siliculosus]	NA	NA	NA	NA	NA	NA	NA	NA	NA	NA
g50456.t1	50.494	55.0913	54.6953	44.8074	50.4992	46.6873	45.4075	43.7131	37.4168	45.5121	49.3267	42.9031	61.5748	64.3847	58.2015	59.9466	77.0755	66.0026	0.038511	0.146618	0.909692	-0.0171534	0.0826689	0.903513	-0.207139	0.157713	0.36117	-0.238676	0.102932	0.0454144	0.0356444	0.14972	0.916691	0.244215	0.0994804	0.0294869	3.27055e-13	0.649597	0.190541	0.00245944	0.321003	0.136696	0.0828738	0.331787	0.14266	0.0401385	1.83562e-05	unbiased	unbiased	NA	NA	CAB1102987.1	84	5.41e-167	475	CAB1102987.1 unnamed protein product [Ectocarpus sp. CCAP 1310/34]	NA	NA	NA	NA	NA	NA	NA	NA	NA	NA
g50462.t1	0.568577	1.82306	0	0	0	0	0	0.512989	0	0	1.21794	0	2.1507	3.06425	0.913564	0.366725	1.67057	3.473	-1.63668	2.64689	NA	-0.777102	2.21565	NA	0.896122	4.08047	NA	1.75072	3.88388	NA	-0.861947	3.43578	NA	-2.53469	2.81574	NA	NA	0.471293	1.21262	0.797259	2.13935	1.31244	0.278606	-1.64862	1.4305	0.346345	NA	NA	NA	coral2	male	CBN79749.1	69.4	3.38e-55	186	CBN79749.1 conserved unknown protein [Ectocarpus siliculosus]	NA	NA	NA	NA	NA	NA	NA	NA	NA	NA
g50463.t1	12.7712	15.8247	16.0046	8.63919	9.17479	10.6897	8.68086	9.65496	10.7268	12.2231	12.4008	12.681	10.02	9.81809	5.76897	6.07614	7.75736	7.36906	-0.24371	0.173239	0.381155	-0.0534314	0.127324	0.793795	-0.0160583	0.180751	0.961479	0.197829	0.141477	0.256214	-0.210879	0.168259	0.481955	-0.228494	0.143142	0.175401	2.10447e-07	0.0724593	0.239891	0.845318	0.396259	0.191623	0.140604	-0.320431	0.205894	0.18869	0.00212746	unbiased	NA	coral2	male	CBN76733.1	68.7	1.21e-80	278	CBN76733.1 TPR domain-containing protein [Ectocarpus siliculosus]	NA	NA	NA	NA	NA	NA	NA	NA	NA	NA
g50464.t1	63.024	76.6096	72.6885	39.0552	45.8735	54.5611	41.5361	100.19	114.998	138.965	167.375	151.233	39.4528	48.2439	26.2194	27.0951	37.2958	34.4301	0.651145	0.286963	0.103233	1.30875	0.0828983	6.12546e-54	0.842399	0.288937	0.0183035	1.52437	0.104617	6.54298e-46	-0.678414	0.280078	0.105471	-0.193261	0.111805	0.139129	4.35693e-12	0.178629	0.203095	0.525248	0.472502	0.144806	0.00844893	-0.289747	0.167891	0.140237	9.86588e-05	unbiased	unbiased	NA	NA	CAB1097111.1	62.9	3.88e-66	229	CAB1097111.1 unnamed protein product [Ectocarpus sp. CCAP 1310/34]	NA	NA	NA	NA	NA	NA	NA	NA	NA	GO:0000103;GO:0003674;GO:0003824;GO:0005575;GO:0006457;GO:0006662;GO:0006790;GO:0006950;GO:0006979;GO:0008150;GO:0008152;GO:0009507;GO:0009532;GO:0009536;GO:0009570;GO:0009593;GO:0009987;GO:0010109;GO:0015035;GO:0015036;GO:0016491;GO:0016667;GO:0016671;GO:0018904;GO:0019222;GO:0019538;GO:0019725;GO:0031323;GO:0033554;GO:0034599;GO:0042221;GO:0042592;GO:0043170;GO:0043226;GO:0043227;GO:0043229;GO:0043231;GO:0044237;GO:0044238;GO:0044260;GO:0044267;GO:0044281;GO:0044422;GO:0044424;GO:0044434;GO:0044435;GO:0044444;GO:0044446;GO:0044464;GO:0044699;GO:0044710;GO:0044763;GO:0045454;GO:0050789;GO:0050794;GO:0050896;GO:0051606;GO:0051716;GO:0051775;GO:0051776;GO:0065007;GO:0065008;GO:0070887;GO:0071704
g50468.t1	18.1019	19.2563	19.4688	10.8382	10.8043	12.0432	18.2972	12.6517	17.2907	13.2721	16.1111	16.067	28.0319	20.6107	24.7158	25.6259	16.9797	22.2819	0.130934	0.195722	0.735776	-0.12296	0.156947	0.593878	0.467491	0.218661	0.102997	0.236355	0.182149	0.296942	0.233978	0.206241	0.537287	-0.336712	0.172352	0.0905128	0.000193673	0.151774	0.286146	0.717893	-0.306258	0.192984	0.294561	0.465157	0.242272	0.0964722	0.0353098	unbiased	NA	blue	male	CBN80221.1	78.3	1.64e-116	362	CBN80221.1 calcium/calmodulin-dependent protein kinase IV [Ectocarpus siliculosus]	09130 Environmental Information Processing	09132 Signal transduction	04020 Calcium signaling pathway [PATH:ko04020]	K08794	CAMK1	calcium/calmodulin-dependent protein kinase I [EC:2.7.11.17]	CAMK_CDPK	PK	NA	GO:0000122;GO:0000166;GO:0001882;GO:0001883;GO:0003674;GO:0003824;GO:0004672;GO:0004674;GO:0004683;GO:0005488;GO:0005515;GO:0005516;GO:0005524;GO:0005575;GO:0005622;GO:0005634;GO:0005737;GO:0005829;GO:0006355;GO:0006357;GO:0006464;GO:0006468;GO:0006793;GO:0006796;GO:0007165;GO:0007346;GO:0008104;GO:0008150;GO:0008152;GO:0009889;GO:0009890;GO:0009892;GO:0009966;GO:0009968;GO:0009987;GO:0010389;GO:0010468;GO:0010556;GO:0010558;GO:0010564;GO:0010605;GO:0010621;GO:0010629;GO:0010646;GO:0010648;GO:0010948;GO:0010972;GO:0016301;GO:0016310;GO:0016740;GO:0016772;GO:0016773;GO:0017076;GO:0018105;GO:0018107;GO:0019219;GO:0019222;GO:0019538;GO:0019722;GO:0019932;GO:0023051;GO:0023057;GO:0030554;GO:0031323;GO:0031324;GO:0031326;GO:0031327;GO:0032549;GO:0032550;GO:0032553;GO:0032555;GO:0032559;GO:0033036;GO:0034599;GO:0034613;GO:0035556;GO:0035639;GO:0036094;GO:0036211;GO:0043167;GO:0043168;GO:0043170;GO:0043226;GO:0043227;GO:0043229;GO:0043231;GO:0043412;GO:0044237;GO:0044238;GO:0044260;GO:0044267;GO:0044424;GO:0044444;GO:0044464;GO:0045786;GO:0045892;GO:0045930;GO:0045934;GO:0048519;GO:0048523;GO:0048583;GO:0048585;GO:0050789;GO:0050794;GO:0050848;GO:0050849;GO:0051171;GO:0051172;GO:0051179;GO:0051252;GO:0051253;GO:0051641;GO:0051726;GO:0060255;GO:0065007;GO:0070727;GO:0070884;GO:0070885;GO:0071704;GO:0080090;GO:0097159;GO:0097367;GO:0097720;GO:1901265;GO:1901363;GO:1901987;GO:1901988;GO:1901990;GO:1901991;GO:1902531;GO:1902532;GO:1902679;GO:1902749;GO:1902750;GO:1903506;GO:1903507;GO:2000112;GO:2000113;GO:2001141
g50472.t1	28.2073	30.3655	29.7056	14.3185	17.2963	18.519	16.9441	19.4165	25.2724	27.1352	25.0488	27.3678	10.4001	12.7914	8.12642	7.96924	11.2199	7.70339	-0.150165	0.167245	0.627966	0.0541734	0.101431	0.73096	0.252401	0.182051	0.330165	0.480541	0.124184	0.000434165	-0.22502	0.17492	0.46631	-0.402988	0.114076	0.0012136	4.59926e-07	0.172739	0.270071	0.657127	0.272686	0.2056	0.405641	-0.0991549	0.197551	0.705798	2.90236e-05	unbiased	unbiased	blue	male	CBN75127.1	46.9	5.75e-147	485	CBN75127.1 hypothetical protein Esi_0070_0061 [Ectocarpus siliculosus]	NA	NA	NA	NA	NA	NA	NA	NA	NA	NA
g50479.t1	10.4478	9.97398	11.4147	12.6375	8.91154	10.3315	11.5358	9.15183	8.81276	8.75138	10.6468	8.79879	26.206	24.6421	33.1396	32.6142	23.9917	22.7819	0.266024	0.246335	0.537488	0.0223306	0.214127	0.952198	-0.162719	0.273636	0.720017	-0.382718	0.235367	0.179234	0.223971	0.251061	0.649689	0.427328	0.23061	0.110613	0.0141979	0.34237	0.243308	0.275071	-0.446416	0.173442	0.0510326	0.791989	0.194378	0.000159125	0.257224	NA	NA	magenta	female	CBN75156.1	96.1	5.37e-83	260	CBN75156.1 conserved unknown protein [Ectocarpus siliculosus]	09120 Genetic Information Processing	09123 Folding, sorting and degradation	04141 Protein processing in endoplasmic reticulum [PATH:ko04141]	K14015	NPLOC4, NPL4	nuclear protein localization protein 4	NA	NA	NA	GO:0003674;GO:0005488;GO:0005515;GO:0005575;GO:0005634;GO:0005783;GO:0006508;GO:0006511;GO:0008150;GO:0008152;GO:0009056;GO:0009057;GO:0009987;GO:0010498;GO:0016020;GO:0019538;GO:0019899;GO:0019941;GO:0030163;GO:0030433;GO:0031625;GO:0032182;GO:0042175;GO:0043130;GO:0043161;GO:0043170;GO:0043226;GO:0043227;GO:0043229;GO:0043231;GO:0043632;GO:0044237;GO:0044238;GO:0044248;GO:0044260;GO:0044265;GO:0044389;GO:0044424;GO:0044425;GO:0044444;GO:0044464;GO:0051603;GO:0071704;GO:0098589;GO:1901575
g50480.t1	221.182	268.605	242.03	166.003	208.444	207.53	215.829	211.758	169.529	149.994	159.93	171.86	146.504	121.405	293.31	305.754	207.589	254.414	0.0897147	0.164211	0.794183	-0.399327	0.0967441	0.000220703	0.00339789	0.171538	0.991978	-0.461079	0.112678	0.000185556	0.46863	0.166944	0.0530289	0.0847931	0.108094	0.535653	6.0238e-16	1.24751	0.224461	2.33483e-07	-0.326832	0.149034	0.112542	1.57935	0.186366	3.90094e-16	1	unbiased	female	NA	NA	CAB1111280.1	60.8	1.5e-116	354	CAB1111280.1 unnamed protein product [Ectocarpus sp. CCAP 1310/34]	09180 Brite Hierarchies	09183 Protein families: signaling and cellular processes	02000 Transporters [BR:ko02000]	K07238	TC.ZIP, zupT, ZRT3, ZIP2	zinc transporter, ZIP family	NA	NA	NA	GO:0000041;GO:0003674;GO:0005215;GO:0005575;GO:0005886;GO:0006810;GO:0006811;GO:0006812;GO:0006829;GO:0008150;GO:0008324;GO:0015075;GO:0016020;GO:0016021;GO:0022857;GO:0022890;GO:0022891;GO:0022892;GO:0030001;GO:0031224;GO:0044425;GO:0044464;GO:0044699;GO:0044765;GO:0046873;GO:0051179;GO:0051234;GO:1902578
g50481.t1	1.09818	1.28551	0.753117	0.530107	0.756708	0.663865	0.832313	0.613364	1.09271	2.28442	3.73398	1.5896	1.33192	1.38026	1.15767	1.04561	0.781055	1.26952	0.055621	0.343951	0.94598	1.47288	0.277856	1.08283e-06	0.325781	0.358803	0.559125	1.76489	0.295747	2.20043e-08	-1.43663	0.337375	0.00125896	-0.270346	0.319289	0.500118	0.0231403	0.0713091	0.392844	0.907649	-0.038511	0.318524	0.957921	0.121128	0.298692	0.763222	0.00588189	NA	NA	blue	male	CAB1108400.1	31.1	1.91e-19	102	CAB1108400.1 unnamed protein product [Ectocarpus sp. CCAP 1310/34]	NA	NA	NA	NA	NA	NA	NA	NA	NA	NA
g50486.t1	0	0	0	0	0.637299	0	0	0	0	0	0	0	0	0.511234	0	0	0	0	NA	NA	NA	NA	NA	NA	-1.02743	4.08047	NA	-0.977535	4.08047	NA	NA	NA	NA	1.29411	4.08047	NA	NA	-1.43154	4.89058	NA	NA	NA	NA	-1.96442	4.89116	NA	NA	NA	NA	NA	NA	CAB1114788.1	50.3	2.46e-54	185	CAB1114788.1 unnamed protein product [Ectocarpus sp. CCAP 1310/34]	NA	NA	NA	NA	NA	NA	NA	NA	NA	NA
g50487.t1	7.26641	7.50392	6.26501	4.28664	5.78509	5.00074	4.51808	3.72099	4.85956	7.34581	7.88783	6.71592	6.24011	8.03987	2.20886	2.50172	2.12779	2.07623	-0.315571	0.22848	0.391479	0.262893	0.181139	0.273182	-0.248815	0.250411	0.516926	0.353256	0.201605	0.143726	-0.59836	0.224314	0.0686886	-0.0676518	0.205402	0.806292	1.17116e-05	-1.29502	0.342907	0.000685632	-0.122773	0.330198	0.860593	-1.16608	0.2899	0.000195568	1	unbiased	male	darkorange	male	NA	NA	NA	NA	NA	NA	NA	NA	NA	NA	NA	NA	NA	NA	NA
g5049.t1	6.41045	9.59204	7.48758	1.80799	3.06441	2.98075	4.79996	3.32566	4.67061	4.46303	5.49273	5.79232	11.5786	10.1652	5.96549	6.07285	7.00429	7.22896	-0.503476	0.287668	0.24591	-0.371796	0.2442	0.246812	0.663194	0.359455	0.170293	0.817628	0.31206	0.0217675	-0.151759	0.300778	0.812118	-1.16643	0.293259	0.000235075	0.902275	-0.14865	0.308478	0.745381	0.288481	0.256758	0.502461	-0.432847	0.271732	0.177639	0.0454392	male	NA	blue	male	CBJ32089.1	56.1	3.19e-25	113	CBJ32089.1 LRR-GTPase of the ROCO family [Ectocarpus siliculosus]	NA	NA	NA	NA	NA	NA	NA	NA	NA	NA
g50491.t1	0	0.219642	0.0412963	0.12096	0	0.109207	0	0	0	0	0	0.137124	4.74182	12.0466	0.176105	0.212078	0.211332	0.0965594	-3.17888	2.79331	NA	-0.688069	1.88586	0.822879	-3.48078	2.61917	NA	-0.967619	1.84309	0.705053	-2.52067	3.76616	NA	0.30483	1.58269	0.89011	NA	-5.36289	0.614572	7.49853e-17	-0.332317	1.0233	0.881743	-4.9729	0.522802	4.39058e-20	1	NA	male	darkorange	male	CBN77880.1	47.2	5.83e-26	123	CBN77880.1 conserved unknown protein [Ectocarpus siliculosus]	NA	NA	NA	NA	NA	NA	NA	NA	NA	NA
g50495.t1	9.03099	9.70529	8.62521	4.08895	6.3596	7.0317	7.5386	7.70039	8.51305	9.80849	12.2236	10.1536	4.0167	3.06509	3.9067	4.43268	3.20747	5.43241	0.168592	0.191066	0.635098	0.433753	0.157191	0.0195935	0.407113	0.237029	0.20838	0.694231	0.194347	0.00125607	-0.285024	0.190068	0.377222	-0.238641	0.199158	0.321889	0.000212686	0.752572	0.394906	0.11913	0.109026	0.292497	0.860127	0.654285	0.318374	0.0729145	0.251915	unbiased	NA	blue	male	CBJ30565.1	66.2	1.16e-19	106	CBJ30565.1 hypothetical protein Esi_0200_0006 [Ectocarpus siliculosus]	NA	NA	NA	NA	NA	NA	NA	NA	NA	NA
g50498.t1	0	0	0	0	0	0	0	0	0	0	0	0	0	0	0	0	0	0	NA	NA	NA	NA	NA	NA	NA	NA	NA	NA	NA	NA	NA	NA	NA	NA	NA	NA	NA	NA	NA	NA	NA	NA	NA	NA	NA	NA	NA	NA	NA	NA	NA	OON09666.1	26.7	1.62e-24	122	OON09666.1 hypothetical protein, variant 1 [Batrachochytrium salamandrivorans]	NA	NA	NA	NA	NA	NA	NA	NA	NA	NA
g50511.t1	0	0	0	2.80541	1.54827	1.32672	0	0.122865	0	0	0	0	0.0515108	0	2.77154	3.3816	0	0	1.22921	4.08047	NA	NA	NA	NA	-5.41935	1.40866	0.00106382	-6.33161	1.366	1.90055e-05	0.915287	4.08047	NA	6.64807	1.35906	4.54969e-06	NA	-0.400644	4.99618	NA	-7.66554	1.55965	1.51344e-05	7.26202	1.57605	1.68961e-05	NA	female	female	greenyellow	female	CAB1119649.1	57.1	9.76e-10	63.9	CAB1119649.1 unnamed protein product [Ectocarpus sp. CCAP 1310/34]	NA	NA	NA	NA	NA	NA	NA	NA	NA	NA
g50518.t1	0	0	0	0	0	0	0.949666	0.328988	0	0	0	0.405509	0.137928	0	0	0.117594	0	0	3.03189	3.05049	NA	1.25558	4.08047	NA	2.69973	3.15561	NA	0.946019	4.08047	NA	1.76309	2.60006	NA	NA	NA	NA	NA	-0.400644	4.99618	NA	-0.800246	4.97947	NA	0.401635	4.9787	NA	NA	NA	NA	NA	NA	CAB1109362.1	49.3	1.1e-82	265	CAB1109362.1 unnamed protein product [Ectocarpus sp. CCAP 1310/34]	NA	NA	NA	NA	NA	NA	NA	NA	NA	NA
g50520.t1	0.595547	0.202529	0.244792	1.85893	2.65806	2.70926	8.1783	4.95807	6.51983	4.31625	3.97212	4.63612	0	0.0112224	1.24687	1.08253	0.198844	0.178072	4.58766	0.365591	1.39139e-33	3.81979	0.324008	3.30398e-30	1.40199	0.247929	3.40952e-07	0.655136	0.209598	0.0053309	0.749409	0.224587	0.0161918	3.18552	0.371002	1.31907e-16	1	5.5957	1.91185	0.0107354	-2.58761	0.496458	3.5848e-06	8.18465	1.51614	3.71405e-07	1	female	female	skyblue1	female	CAB1097833.1	48.4	4.15e-178	531	CAB1097833.1 unnamed protein product [Ectocarpus sp. CCAP 1310/34]	09190 Not Included in Pathway or Brite	09191 Unclassified: metabolism	99980 Enzymes with EC numbers	K00521	E1.16.1.7	ferric-chelate reductase [EC:1.16.1.7]	NA	NA	NA	GO:0000166;GO:0001525;GO:0001817;GO:0001819;GO:0001990;GO:0003006;GO:0003008;GO:0003044;GO:0003073;GO:0003081;GO:0003674;GO:0003824;GO:0005215;GO:0005216;GO:0005244;GO:0005261;GO:0005488;GO:0005509;GO:0005515;GO:0005575;GO:0005737;GO:0005768;GO:0005769;GO:0006801;GO:0006810;GO:0006811;GO:0006812;GO:0006818;GO:0006873;GO:0006885;GO:0006928;GO:0006950;GO:0008150;GO:0008152;GO:0008217;GO:0008284;GO:0008324;GO:0009268;GO:0009605;GO:0009628;GO:0009889;GO:0009891;GO:0009893;GO:0009966;GO:0009967;GO:0009987;GO:0009991;GO:0010447;GO:0010556;GO:0010557;GO:0010562;GO:0010574;GO:0010575;GO:0010604;GO:0010646;GO:0010647;GO:0010941;GO:0010942;GO:0015075;GO:0015252;GO:0015267;GO:0015672;GO:0015992;GO:0016021;GO:0016043;GO:0016175;GO:0016477;GO:0016491;GO:0016651;GO:0017016;GO:0017048;GO:0019220;GO:0019222;GO:0019725;GO:0019899;GO:0020037;GO:0022414;GO:0022803;GO:0022832;GO:0022836;GO:0022838;GO:0022843;GO:0022857;GO:0022891;GO:0022892;GO:0023051;GO:0023056;GO:0030003;GO:0030004;GO:0030054;GO:0030154;GO:0030171;GO:0030198;GO:0030435;GO:0030582;GO:0030587;GO:0030641;GO:0031224;GO:0031253;GO:0031267;GO:0031323;GO:0031325;GO:0031667;GO:0032501;GO:0032502;GO:0032872;GO:0032874;GO:0032991;GO:0033554;GO:0036094;GO:0036295;GO:0036296;GO:0040011;GO:0042127;GO:0042221;GO:0042325;GO:0042327;GO:0042554;GO:0042592;GO:0042594;GO:0042743;GO:0042981;GO:0043020;GO:0043062;GO:0043065;GO:0043067;GO:0043068;GO:0043167;GO:0043168;GO:0043169;GO:0043226;GO:0043227;GO:0043229;GO:0043231;GO:0043234;GO:0043408;GO:0043410;GO:0043934;GO:0044237;GO:0044424;GO:0044425;GO:0044444;GO:0044459;GO:0044463;GO:0044464;GO:0044699;GO:0044707;GO:0044710;GO:0044763;GO:0044765;GO:0044767;GO:0045113;GO:0045726;GO:0045852;GO:0045937;GO:0046328;GO:0046330;GO:0046872;GO:0046906;GO:0048037;GO:0048365;GO:0048513;GO:0048518;GO:0048522;GO:0048583;GO:0048584;GO:0048608;GO:0048646;GO:0048856;GO:0048869;GO:0048870;GO:0048878;GO:0050660;GO:0050662;GO:0050664;GO:0050789;GO:0050794;GO:0050801;GO:0050886;GO:0050896;GO:0051020;GO:0051128;GO:0051130;GO:0051174;GO:0051179;GO:0051234;GO:0051239;GO:0051240;GO:0051453;GO:0051454;GO:0051716;GO:0055067;GO:0055080;GO:0055082;GO:0055084;GO:0055093;GO:0055114;GO:0060255;GO:0065007;GO:0065008;GO:0070302;GO:0070304;GO:0070482;GO:0070887;GO:0071214;GO:0071438;GO:0071453;GO:0071455;GO:0071467;GO:0071468;GO:0071840;GO:0072592;GO:0072593;GO:0075259;GO:0080134;GO:0080135;GO:0097159;GO:0098771;GO:1900407;GO:1900409;GO:1901265;GO:1901363;GO:1902175;GO:1902177;GO:1902494;GO:1902531;GO:1902533;GO:1902578;GO:1902882;GO:1902884;GO:1903201;GO:1903209;GO:1903729;GO:1990204;GO:1990451;GO:2001233;GO:2001235;GO:2001242;GO:2001244
g50525.t1	0	0	0	0	0	0	0	0.825752	0	0	0	0	0	0	0	0	0	0	1.22921	4.08047	NA	NA	NA	NA	0.896122	4.08047	NA	NA	NA	NA	0.915287	4.08047	NA	NA	NA	NA	NA	NA	NA	NA	NA	NA	NA	NA	NA	NA	NA	NA	NA	NA	NA	AMK48590.1	91.3	6.8e-74	226	AMK48590.1 actin 5c, partial [Rhynchophorus ferrugineus]	NA	NA	NA	NA	NA	NA	NA	NA	NA	GO:0000166;GO:0005524;GO:0005737;GO:0005856
g50527.t1	24.3812	23.1631	25.291	23.475	28	34.8902	16.8546	16.3964	14.3998	15.6554	16.5626	14.0592	16.9932	16.1909	13.7837	13.7599	13.4317	11.668	-0.234008	0.202071	0.496798	-0.454686	0.169039	0.0235002	-0.889159	0.211457	0.0002804	-1.08655	0.176461	7.35063e-09	0.200519	0.217288	0.635309	0.654582	0.163302	0.000208859	0.0342373	0.0583174	0.292525	0.898368	-0.0926977	0.22833	0.847906	0.152851	0.238448	0.621122	0.000978522	NA	unbiased	NA	NA	CAB1119729.1	37.8	1.94e-67	246	CAB1119729.1 unnamed protein product [Ectocarpus sp. CCAP 1310/34]	NA	NA	NA	NA	NA	NA	NA	NA	NA	GO:0003674;GO:0003824;GO:0004843;GO:0005102;GO:0005488;GO:0005515;GO:0005575;GO:0005737;GO:0005768;GO:0006464;GO:0008150;GO:0008152;GO:0008233;GO:0008234;GO:0009893;GO:0009966;GO:0009987;GO:0010468;GO:0010469;GO:0010604;GO:0010628;GO:0010646;GO:0016579;GO:0016787;GO:0019222;GO:0019538;GO:0019783;GO:0022898;GO:0023051;GO:0032409;GO:0032412;GO:0032879;GO:0034762;GO:0034765;GO:0035254;GO:0035255;GO:0036211;GO:0036459;GO:0040012;GO:0040017;GO:0043025;GO:0043170;GO:0043204;GO:0043226;GO:0043227;GO:0043229;GO:0043231;GO:0043269;GO:0043412;GO:0044237;GO:0044238;GO:0044260;GO:0044267;GO:0044297;GO:0044424;GO:0044444;GO:0044464;GO:0048518;GO:0048520;GO:0048583;GO:0048584;GO:0050789;GO:0050794;GO:0050795;GO:0051049;GO:0060255;GO:0065007;GO:0065009;GO:0070011;GO:0070646;GO:0070647;GO:0071704;GO:0071947;GO:0090325;GO:0090326;GO:0097458;GO:1900449;GO:2000311
g50534.t1	25.3396	37.452	35.3362	7.88948	9.73076	9.04496	19.0614	12.5829	13.2317	16.5551	17.0222	15.8645	42.4443	56.6394	50.5602	50.6473	42.8755	39.8273	-0.750716	0.204944	0.00278729	-0.781946	0.125385	5.9986e-09	0.708792	0.206211	0.00414189	0.70099	0.133867	1.10634e-06	0.0115836	0.189827	0.979063	-1.46004	0.146157	3.7931e-22	1	0.209906	0.208118	0.456982	-0.246078	0.133153	0.202102	0.460643	0.174879	0.0185636	0.00397124	male	NA	navajowhite2	male	CBJ34122.1	73.1	2.18e-165	477	CBJ34122.1 conserved unknown protein [Ectocarpus siliculosus]	NA	NA	NA	NA	NA	NA	NA	NA	NA	GO:0000079;GO:0000086;GO:0000307;GO:0000308;GO:0001932;GO:0001934;GO:0003674;GO:0005575;GO:0005634;GO:0005886;GO:0007165;GO:0007166;GO:0008150;GO:0009893;GO:0009966;GO:0009987;GO:0010562;GO:0010604;GO:0010646;GO:0016020;GO:0016055;GO:0016538;GO:0019207;GO:0019220;GO:0019222;GO:0019887;GO:0022402;GO:0023051;GO:0030111;GO:0030234;GO:0031323;GO:0031325;GO:0031399;GO:0031401;GO:0031982;GO:0031988;GO:0032268;GO:0032270;GO:0032991;GO:0033674;GO:0042325;GO:0042327;GO:0043085;GO:0043226;GO:0043227;GO:0043229;GO:0043230;GO:0043231;GO:0043234;GO:0043549;GO:0044093;GO:0044421;GO:0044424;GO:0044444;GO:0044464;GO:0044699;GO:0044763;GO:0044770;GO:0044772;GO:0044839;GO:0045737;GO:0045787;GO:0045859;GO:0045860;GO:0045937;GO:0048518;GO:0048522;GO:0048583;GO:0050789;GO:0050790;GO:0050794;GO:0051174;GO:0051246;GO:0051247;GO:0051301;GO:0051338;GO:0051347;GO:0051726;GO:0060255;GO:0060828;GO:0065007;GO:0065009;GO:0065010;GO:0070062;GO:0071900;GO:0071902;GO:0080090;GO:1902494;GO:1902911;GO:1903047;GO:1903561;GO:1990234
g50536.t1	0	0	0	0	0	0	0	0	0	0	0	0	0	0	0	0	0	0	NA	NA	NA	NA	NA	NA	NA	NA	NA	NA	NA	NA	NA	NA	NA	NA	NA	NA	NA	NA	NA	NA	NA	NA	NA	NA	NA	NA	NA	NA	NA	NA	NA	XP_004335727.1	43.8	3.05e-29	127	XP_004335727.1 Phosphatidylinositol-4-phosphate 5-Kinase [Acanthamoeba castellanii str. Neff]ELR13714.1 Phosphatidylinositol-4-phosphate 5-Kinase [Acanthamoeba castellanii str. Neff]	NA	NA	NA	NA	NA	NA	NA	NA	NA	NA
g50541.t1	0	0	0.592242	2.31296	0.609235	0	0	0	0	0.643727	0	0	0	0	2.20987	6.84329	0	0	-0.694347	4.08047	NA	0.293811	3.45052	NA	-3.35386	2.75274	NA	-2.33606	2.18976	0.402435	-1.00827	4.08047	NA	2.65309	2.18309	0.314419	NA	NA	NA	NA	-6.12253	1.79113	0.00527283	7.15795	1.89214	0.000489589	NA	NA	female	greenyellow	female	WP_208040938.1	77.1	1.72e-70	221	WP_208040938.1 hypothetical protein, partial [Vibrio parahaemolyticus]	NA	NA	NA	NA	NA	NA	NA	NA	NA	NA
g50562.t1	24.5569	26.8213	27.1803	24.9061	29.9321	40.6395	22.0407	45.2831	25.7692	48.7755	49.8786	45.3709	9.34444	6.79369	23.7371	25.194	13.4028	20.1577	0.639899	0.266046	0.0790434	1.07702	0.100255	3.51755e-25	-0.0513076	0.275333	0.920736	0.411149	0.136002	0.00723106	-0.457982	0.258653	0.272112	0.688403	0.140468	4.35633e-06	0.02718	1.5164	0.302698	3.78613e-06	-0.491428	0.19756	0.0616771	2.01553	0.237879	3.94809e-16	1	NA	female	green	female	CAB1107350.1	75.9	1.85e-100	304	CAB1107350.1 unnamed protein product [Ectocarpus sp. CCAP 1310/34]	NA	NA	NA	NA	NA	NA	NA	NA	NA	NA
g50565.t1	7.43867	10.5536	7.01103	2.58312	2.72158	3.32329	3.37176	2.49451	4.27135	3.66646	4.51237	4.61208	4.28289	2.89278	2.36222	2.3777	1.7891	3.24772	-0.937982	0.290168	0.0104034	-0.761891	0.235393	0.00506038	0.17631	0.337632	0.757006	0.373891	0.285776	0.292477	-0.195938	0.310348	0.76364	-1.1129	0.259056	6.53337e-05	0.854469	-0.0428366	0.487765	0.956277	0.15398	0.390381	0.851684	-0.184997	0.404953	0.73228	0.0528633	male	NA	blue	male	CBJ31238.1	67.7	1.49e-86	286	CBJ31238.1 conserved unknown protein [Ectocarpus siliculosus]	09130 Environmental Information Processing	09132 Signal transduction	04350 TGF-beta signaling pathway [PATH:ko04350]	K04679	MADHIP, SAR	MAD, mothers against decapentaplegic interacting protein	NA	NA	NA	GO:0003674;GO:0005488;GO:0005543;GO:0008289;GO:0032266;GO:0035091;GO:0043167;GO:0043168;GO:0043169;GO:0046872;GO:1901981
g50569.t1	2.62998	3.34829	3.76943	1.55559	1.4391	1.95252	2.75326	2.33797	2.467	2.99891	3.23106	3.05382	3.87688	4.2169	2.98289	3.10575	2.84093	2.48965	0.00985412	0.275744	0.988989	0.132608	0.236608	0.719005	0.567921	0.311227	0.176072	0.713602	0.273319	0.0222822	-0.14268	0.265207	0.797323	-0.558615	0.280339	0.0836094	0.101078	-0.139098	0.331827	0.780835	-0.151936	0.2705	0.77918	0.0154894	0.268424	0.966289	0.000678391	NA	unbiased	blue	male	CBJ33939.1	75.7	5.45e-85	289	CBJ33939.1 putative deacetylase sulfotransferase [Ectocarpus siliculosus]	NA	NA	NA	NA	NA	NA	NA	NA	NA	GO:0003674;GO:0003824;GO:0005575;GO:0006464;GO:0006477;GO:0006790;GO:0006950;GO:0006952;GO:0008146;GO:0008150;GO:0008152;GO:0009605;GO:0009607;GO:0009617;GO:0009987;GO:0016021;GO:0016740;GO:0016782;GO:0019538;GO:0031224;GO:0036211;GO:0042742;GO:0043170;GO:0043207;GO:0043412;GO:0044237;GO:0044238;GO:0044260;GO:0044267;GO:0044425;GO:0050896;GO:0051704;GO:0051707;GO:0051923;GO:0071704;GO:0098542
g50574.t1	0	0	0.423863	0	0	0	0	0	0	0	0	0	0	0	0	0	0	0	-1.57179	4.03941	NA	-1.54389	3.91516	NA	NA	NA	NA	NA	NA	NA	NA	NA	NA	-1.50623	4.03947	NA	NA	NA	NA	NA	NA	NA	NA	NA	NA	NA	NA	NA	NA	NA	NA	CAB1097836.1	34.9	1.98e-18	100	CAB1097836.1 unnamed protein product [Ectocarpus sp. CCAP 1310/34]	09180 Brite Hierarchies	09182 Protein families: genetic information processing	04131 Membrane trafficking [BR:ko04131]	K20032	ZDHHC13_17, HIP14	palmitoyltransferase ZDHHC13/17 [EC:2.3.1.225]	NA	NA	NA	GO:0000281;GO:0000323;GO:0000910;GO:0001508;GO:0002027;GO:0002028;GO:0003008;GO:0003012;GO:0003254;GO:0003279;GO:0003283;GO:0003674;GO:0005198;GO:0005200;GO:0005488;GO:0005515;GO:0005575;GO:0005622;GO:0005634;GO:0005764;GO:0005773;GO:0005783;GO:0005794;GO:0005829;GO:0005856;GO:0005886;GO:0005887;GO:0005911;GO:0006605;GO:0006612;GO:0006810;GO:0006811;GO:0006812;GO:0006816;GO:0006873;GO:0006874;GO:0006875;GO:0006886;GO:0006887;GO:0006888;GO:0006892;GO:0006893;GO:0006928;GO:0006936;GO:0006937;GO:0006941;GO:0006942;GO:0006996;GO:0007009;GO:0007010;GO:0007016;GO:0007043;GO:0007154;GO:0007163;GO:0007165;GO:0007409;GO:0007411;GO:0008016;GO:0008092;GO:0008093;GO:0008104;GO:0008150;GO:0009653;GO:0009893;GO:0009986;GO:0009987;GO:0010033;GO:0010035;GO:0010038;GO:0010468;GO:0010522;GO:0010604;GO:0010608;GO:0010628;GO:0010638;GO:0010646;GO:0010765;GO:0010880;GO:0010881;GO:0010882;GO:0010927;GO:0010959;GO:0010960;GO:0014069;GO:0014704;GO:0014731;GO:0015031;GO:0015459;GO:0016020;GO:0016021;GO:0016043;GO:0016192;GO:0016247;GO:0016323;GO:0016324;GO:0016328;GO:0016482;GO:0016529;GO:0019222;GO:0019228;GO:0019722;GO:0019725;GO:0019899;GO:0019900;GO:0019901;GO:0019932;GO:0022402;GO:0022607;GO:0022898;GO:0023051;GO:0023052;GO:0030001;GO:0030003;GO:0030011;GO:0030018;GO:0030030;GO:0030054;GO:0030315;GO:0030507;GO:0030673;GO:0030674;GO:0030913;GO:0031224;GO:0031226;GO:0031253;GO:0031256;GO:0031430;GO:0031647;GO:0031672;GO:0032026;GO:0032386;GO:0032409;GO:0032410;GO:0032411;GO:0032412;GO:0032413;GO:0032414;GO:0032501;GO:0032502;GO:0032507;GO:0032589;GO:0032844;GO:0032879;GO:0032940;GO:0032970;GO:0032989;GO:0032990;GO:0033036;GO:0033043;GO:0033267;GO:0033268;GO:0033270;GO:0033292;GO:0033365;GO:0034329;GO:0034330;GO:0034394;GO:0034613;GO:0034762;GO:0034763;GO:0034764;GO:0034765;GO:0034766;GO:0034767;GO:0035088;GO:0035090;GO:0035556;GO:0035637;GO:0036309;GO:0036371;GO:0042221;GO:0042383;GO:0042391;GO:0042592;GO:0042995;GO:0043001;GO:0043005;GO:0043034;GO:0043194;GO:0043226;GO:0043227;GO:0043228;GO:0043229;GO:0043231;GO:0043232;GO:0043266;GO:0043267;GO:0043268;GO:0043269;GO:0043270;GO:0043271;GO:0044057;GO:0044092;GO:0044093;GO:0044291;GO:0044325;GO:0044422;GO:0044424;GO:0044425;GO:0044444;GO:0044449;GO:0044456;GO:0044459;GO:0044463;GO:0044464;GO:0044699;GO:0044700;GO:0044707;GO:0044763;GO:0044765;GO:0044767;GO:0044802;GO:0045121;GO:0045184;GO:0045185;GO:0045197;GO:0045199;GO:0045211;GO:0045216;GO:0045296;GO:0045760;GO:0045838;GO:0046903;GO:0046907;GO:0048193;GO:0048471;GO:0048518;GO:0048519;GO:0048522;GO:0048523;GO:0048646;GO:0048812;GO:0048856;GO:0048858;GO:0048869;GO:0048878;GO:0050789;GO:0050794;GO:0050801;GO:0050808;GO:0050821;GO:0050839;GO:0050896;GO:0051049;GO:0051050;GO:0051051;GO:0051117;GO:0051128;GO:0051130;GO:0051179;GO:0051234;GO:0051235;GO:0051239;GO:0051270;GO:0051279;GO:0051597;GO:0051641;GO:0051649;GO:0051651;GO:0051716;GO:0051899;GO:0051924;GO:0051928;GO:0055065;GO:0055074;GO:0055080;GO:0055082;GO:0055117;GO:0060048;GO:0060090;GO:0060255;GO:0060306;GO:0060307;GO:0060341;GO:0061024;GO:0061245;GO:0061337;GO:0061640;GO:0065007;GO:0065008;GO:0065009;GO:0070296;GO:0070727;GO:0070838;GO:0070887;GO:0070972;GO:0071241;GO:0071248;GO:0071286;GO:0071702;GO:0071709;GO:0071840;GO:0072503;GO:0072507;GO:0072511;GO:0072657;GO:0072658;GO:0072659;GO:0072660;GO:0072661;GO:0086001;GO:0086002;GO:0086004;GO:0086005;GO:0086010;GO:0086012;GO:0086014;GO:0086015;GO:0086036;GO:0086046;GO:0086065;GO:0086066;GO:0086070;GO:0086091;GO:0090002;GO:0090150;GO:0090257;GO:0097060;GO:0097458;GO:0097481;GO:0097485;GO:0098589;GO:0098590;GO:0098771;GO:0098900;GO:0098901;GO:0098902;GO:0098904;GO:0098907;GO:0098909;GO:0098910;GO:1900825;GO:1900827;GO:1901016;GO:1901017;GO:1901018;GO:1901019;GO:1901021;GO:1901379;GO:1901380;GO:1901381;GO:1902259;GO:1902260;GO:1902305;GO:1902307;GO:1902578;GO:1902580;GO:1902582;GO:1902589;GO:1903047;GO:1903115;GO:1903169;GO:1903522;GO:1903649;GO:1903779;GO:1903817;GO:1990267;GO:2000021;GO:2000649;GO:2000651;GO:2001257;GO:2001258;GO:2001259
g50578.t1	4.98734	6.37565	5.69887	3.06987	3.84087	2.9448	5.0938	3.79393	4.62453	5.98064	10.0549	7.83021	18.5693	25.8651	11.575	10.4073	12.4988	11.1655	0.0378711	0.310121	0.958539	0.68151	0.261308	0.0288746	0.410099	0.356548	0.438699	1.07785	0.300606	0.00120106	-0.66314	0.30679	0.15932	-0.374018	0.315244	0.326967	0.0454006	-0.439305	0.287314	0.228211	0.151847	0.228991	0.73032	-0.586497	0.251461	0.0395153	0.105493	NA	NA	blue	male	CBJ27758.1	92.4	2.92e-63	213	CBJ27758.1 conserved unknown protein [Ectocarpus siliculosus]	09140 Cellular Processes	09142 Cell motility	04814 Motor proteins [PATH:ko04814]	K16536	HOOK3	protein HOOK3	NA	NA	NA	GO:0005575;GO:0005794;GO:0005874;GO:0006810;GO:0006996;GO:0007032;GO:0007033;GO:0007034;GO:0007040;GO:0007041;GO:0008104;GO:0008150;GO:0008333;GO:0009987;GO:0015031;GO:0016043;GO:0016192;GO:0016197;GO:0016482;GO:0032991;GO:0033036;GO:0043226;GO:0043227;GO:0043229;GO:0043231;GO:0043234;GO:0044422;GO:0044424;GO:0044430;GO:0044444;GO:0044446;GO:0044464;GO:0044699;GO:0044765;GO:0045022;GO:0045184;GO:0046907;GO:0051179;GO:0051234;GO:0051649;GO:0071702;GO:0071840;GO:0080171;GO:1902578;GO:1902582
g50583.t1	0.0699192	0.0747293	0.0702515	0	0.0361338	0.061926	0.121399	0.0315419	0.0384472	0	0.0748868	0	2.94893	8.30452	2.97711	3.26956	0.564947	0.36138	0.219267	1.45193	0.948274	-1.34241	1.87531	0.631467	0.952205	1.82935	0.757865	-0.585382	2.391	0.868977	1.53903	2.04664	NA	-0.734836	1.69591	0.74453	NA	-3.13859	0.527525	2.67428e-08	-2.74674	0.370866	5.53333e-12	-0.401417	0.425807	0.449819	0.157781	NA	NA	NA	NA	CBN79217.1	80.6	1.49e-28	115	CBN79217.1 conserved unknown protein [Ectocarpus siliculosus]	NA	NA	NA	NA	NA	NA	NA	NA	NA	NA
g50587.t1	6.57461	7.6579	7.57654	1.8691	2.44081	3.16107	4.47294	3.24437	4.69243	4.39602	6.78305	5.90897	13.2772	14.6738	6.12274	6.38683	5.36158	6.16579	-0.446883	0.195759	0.100475	-0.15501	0.158732	0.489522	0.688605	0.253114	0.0298145	1.00089	0.210164	1.07696e-05	-0.311164	0.221197	0.414536	-1.13311	0.19053	1.73734e-08	0.945639	-0.808818	0.227998	0.00154788	-0.068683	0.188053	0.86315	-0.733549	0.179828	0.000156323	0.139813	male	NA	blue	male	CAB1097894.1	58.4	4.28e-141	455	CAB1097894.1 unnamed protein product [Ectocarpus sp. CCAP 1310/34]	NA	NA	NA	NA	NA	NA	NA	NA	NA	GO:0003674;GO:0003676;GO:0003723;GO:0005488;GO:0005575;GO:0006139;GO:0006396;GO:0006397;GO:0006725;GO:0006807;GO:0006810;GO:0008150;GO:0008152;GO:0008380;GO:0009987;GO:0015931;GO:0016070;GO:0016071;GO:0016604;GO:0016607;GO:0022008;GO:0030154;GO:0032502;GO:0034641;GO:0043170;GO:0044237;GO:0044238;GO:0044260;GO:0044422;GO:0044424;GO:0044428;GO:0044446;GO:0044451;GO:0044464;GO:0044699;GO:0044763;GO:0044767;GO:0046483;GO:0048699;GO:0048869;GO:0050657;GO:0050658;GO:0051028;GO:0051179;GO:0051234;GO:0051236;GO:0071702;GO:0071704;GO:0071705;GO:0090304;GO:0097159;GO:1901360;GO:1901363
g50588.t1	12.1501	10.5124	10.8708	11.1435	11.083	12.2301	5.75954	14.0421	18.3252	19.7983	19.995	17.3726	3.50165	4.46135	2.09684	1.95917	5.85068	4.03249	0.552258	0.313154	0.241642	0.968894	0.111379	9.77964e-17	0.0958889	0.307994	0.859929	0.537307	0.116826	2.22053e-05	-0.437372	0.303422	0.400666	0.454293	0.125755	0.000914254	2.75544e-05	0.778643	0.283791	0.0176426	1.32612	0.224614	8.80818e-08	-0.545984	0.240257	0.0454249	0.0674429	unbiased	NA	NA	NA	CBN78392.1	52.6	1.67e-86	279	CBN78392.1 3-hydroxyisobutyrate dehydrogenase [Ectocarpus siliculosus]	09100 Metabolism	09105 Amino acid metabolism	00280 Valine, leucine and isoleucine degradation [PATH:ko00280]	K00020	HIBADH, mms	3-hydroxyisobutyrate dehydrogenase [EC:1.1.1.31]	NA	NA	NA	GO:0000166;GO:0003674;GO:0003824;GO:0004616;GO:0005488;GO:0005575;GO:0005739;GO:0006082;GO:0006520;GO:0006573;GO:0006574;GO:0006807;GO:0008150;GO:0008152;GO:0008442;GO:0009056;GO:0009063;GO:0009081;GO:0009083;GO:0009987;GO:0016054;GO:0016491;GO:0016614;GO:0016616;GO:0019752;GO:0036094;GO:0043226;GO:0043227;GO:0043229;GO:0043231;GO:0043436;GO:0044237;GO:0044238;GO:0044248;GO:0044281;GO:0044282;GO:0044424;GO:0044444;GO:0044464;GO:0044699;GO:0044710;GO:0044712;GO:0044763;GO:0046395;GO:0048037;GO:0050662;GO:0051287;GO:0055114;GO:0071704;GO:0097159;GO:1901265;GO:1901363;GO:1901564;GO:1901565;GO:1901575;GO:1901605;GO:1901606
g50589.t1	15.734	20.3248	17.8559	7.32887	11.3486	12.231	14.3471	13.9915	17.428	24.4765	32.8549	34.2399	37.5076	39.4181	25.3413	25.5167	23.7797	22.4445	0.135096	0.209329	0.746919	0.965143	0.165563	6.3616e-08	0.5266	0.250607	0.109981	1.3786	0.199522	6.53727e-11	-0.850256	0.20419	0.00165429	-0.391403	0.21426	0.11601	0.00539883	-0.269872	0.234956	0.388975	-0.0934579	0.185401	0.804184	-0.172688	0.188757	0.464714	5.572e-05	NA	unbiased	blue	male	NA	NA	NA	NA	NA	NA	NA	NA	NA	NA	NA	NA	NA	NA	NA
g50600.t1	2.33027	6.40434	5.01717	4.24541	3.44076	2.65355	6.93597	3.90456	2.56273	5.81687	8.91367	4.81276	40.9245	72.0397	26.7442	25.9805	44.7481	22.524	0.365559	0.648537	0.785843	0.715289	0.527264	0.311096	0.336932	0.65834	0.762706	0.71202	0.546537	0.294759	-0.366859	0.580817	0.76364	0.0276032	0.610546	0.974788	0.0979374	-0.278351	0.401298	0.627027	0.382776	0.308258	0.445838	-0.663082	0.318152	0.0686379	0.261033	NA	NA	blue	male	NA	NA	NA	NA	NA	NA	NA	NA	NA	NA	NA	NA	NA	NA	NA
g50601.t1	0	0	0	0	0	0	0	0	0	0	0	0	0	0	0	0	0	0	NA	NA	NA	NA	NA	NA	NA	NA	NA	NA	NA	NA	NA	NA	NA	NA	NA	NA	NA	NA	NA	NA	NA	NA	NA	NA	NA	NA	NA	NA	NA	NA	NA	NA	NA	NA	NA	NA	NA	NA	NA	NA	NA	NA	NA	NA	NA	NA
g50602.t1	0	0	0	0	0	0	0	0	0	0	0	0	0	0	0	0	0	0	NA	NA	NA	NA	NA	NA	NA	NA	NA	NA	NA	NA	NA	NA	NA	NA	NA	NA	NA	NA	NA	NA	NA	NA	NA	NA	NA	NA	NA	NA	NA	NA	NA	NA	NA	NA	NA	NA	NA	NA	NA	NA	NA	NA	NA	NA	NA	NA
g5062.t1	50.5844	44.873	55.3856	35.0938	38.086	39.6181	36.2928	41.975	50.6392	45.5904	43.4323	43.5693	83.4267	94.5534	50.1547	47.5337	81.5075	71.893	0.140642	0.173096	0.66795	0.0145156	0.113766	0.939684	0.145112	0.165803	0.576301	0.0430441	0.115737	0.794887	0.105624	0.162585	0.757318	-0.00564786	0.123693	0.974645	1.4603e-14	0.252745	0.193914	0.318398	0.696296	0.141982	1.59275e-05	-0.4399	0.153204	0.00964192	0.000705025	unbiased	unbiased	blue	male	CAB1115249.1	45.3	2.78e-72	240	CAB1115249.1 unnamed protein product [Ectocarpus sp. CCAP 1310/34]	NA	NA	NA	NA	NA	NA	MYB-related	TF	MYB->MYB-related	NA
g50622.t1	744.896	642.276	697.782	1532.25	1336.42	1236.06	899.737	881.694	928.229	812.115	729.813	715.21	601.828	725.52	766.507	747.511	822.169	713.331	0.748755	0.129441	2.62104e-07	0.316656	0.0972307	0.00474262	-0.654552	0.161029	0.000479232	-1.06367	0.129662	5.42279e-15	0.412235	0.129449	0.0231554	1.40341	0.128741	3.34631e-26	1	0.679014	0.191157	0.00152522	0.0657164	0.130474	0.804184	0.617325	0.147439	0.000101176	0.0144553	female	NA	greenyellow	female	XP_006813054.1	40.7	1.05e-21	102	XP_006813054.1 PREDICTED: uncharacterized protein KIAA0895-like [Saccoglossus kowalevskii]	NA	NA	NA	NA	NA	NA	NA	NA	NA	NA
g50624.t1	4.42333	5.90954	4.44436	2.16964	2.28594	2.44854	1.44002	0	1.82422	6.03837	7.10636	5.53406	4.39209	4.35518	1.48068	0.713254	0.406141	0.259797	-1.85162	1.06313	0.248912	0.542652	0.629458	0.550855	-1.17184	1.26431	0.550639	1.24142	0.749534	0.170314	-2.4136	0.98367	NA	-0.676627	0.80218	0.501939	NA	-3.29209	1.61768	0.0927914	-1.68724	1.91492	NA	-1.61524	1.09852	0.217708	NA	NA	NA	blue	male	WP_208040938.1	78.1	1.59e-76	237	WP_208040938.1 hypothetical protein, partial [Vibrio parahaemolyticus]	NA	NA	NA	NA	NA	NA	NA	NA	NA	NA
g5063.t1	0.25679	0.182971	0	0	0	0	0.0743098	0	0	0.0934799	0	0	0.0647558	0.0354854	0	0	0	0.0804381	-1.95961	2.49372	NA	-1.93337	2.22733	NA	0.896122	4.08047	NA	0.946019	4.08047	NA	-0.0464846	3.94989	NA	-2.85673	2.5782	NA	NA	0.194115	3.48106	NA	2.71082	4.59336	NA	-2.529	4.68213	NA	NA	NA	NA	coral2	male	NA	NA	NA	NA	NA	NA	NA	NA	NA	NA	NA	NA	NA	NA	NA
g5064.t1	7.10051	7.81897	7.78284	4.64374	3.78069	5.90766	4.85668	2.32958	2.36632	2.8198	5.76136	4.54641	13.9176	20.873	6.22302	8.11869	8.21858	8.79568	-0.864252	0.47649	0.224902	-0.595995	0.402914	0.262258	-0.620609	0.534155	0.433028	-0.330382	0.454192	0.585489	-0.288666	0.558349	0.807468	-0.243396	0.388525	0.629099	0.0491957	-0.556954	0.406072	0.289295	0.286108	0.368315	0.673185	-0.836888	0.376434	0.0507339	0.531124	NA	NA	coral2	male	CAB1116254.1	66	2.99e-11	70.9	CAB1116254.1 GT34 [Ectocarpus sp. CCAP 1310/34]	NA	NA	NA	NA	NA	NA	NA	NA	NA	NA
g50640.t1	31.9249	29.2744	27.6114	26.6918	22.1231	25.0622	20.1565	22.6667	43.6877	34.1717	28.5589	29.25	53.347	74.9357	51.393	52.5018	62.023	42.1461	0.316151	0.261647	0.473379	0.254313	0.143521	0.165231	0.159984	0.270676	0.721918	0.121756	0.164124	0.577232	0.0408637	0.26323	0.948299	0.155659	0.158022	0.425875	2.64917e-07	0.17019	0.264319	0.654663	0.0448044	0.185375	0.916243	0.127286	0.198744	0.621451	5.42939e-05	unbiased	unbiased	blue	male	CAB1099801.1	52.1	2.55e-16	85.1	CAB1099801.1 unnamed protein product [Ectocarpus sp. CCAP 1310/34]	NA	NA	NA	NA	NA	NA	NA	NA	NA	NA
g5065.t1	4.73384	6.18386	6.07756	2.45095	1.90277	2.5622	6.0503	1.54233	2.31382	2.01049	2.67592	2.63224	12.0868	20.061	5.35251	7.29396	6.66468	7.78495	-0.402712	0.50087	0.671856	-1.01399	0.385086	0.0271015	0.469845	0.576779	0.607702	-0.119417	0.475834	0.86611	0.590804	0.571317	0.58306	-0.872382	0.392274	0.0509387	0.52222	-0.675043	0.375535	0.145687	0.234444	0.324934	0.701298	-0.902759	0.356502	0.0241276	0.611011	NA	NA	coral2	male	CBJ33325.1	75.7	9.81e-108	328	CBJ33325.1 Glycosyltransferase, family GT34 [Ectocarpus siliculosus]	09100 Metabolism	09107 Glycan biosynthesis and metabolism	00513 Various types of N-glycan biosynthesis [PATH:ko00513]	K05531	MNN10	mannan polymerase II complex MNN10 subunit [EC:2.4.1.-]	NA	NA	NA	GO:0000003;GO:0000009;GO:0000030;GO:0000032;GO:0000136;GO:0000917;GO:0003674;GO:0003824;GO:0005515;GO:0005575;GO:0005783;GO:0005789;GO:0005794;GO:0005975;GO:0006056;GO:0006057;GO:0006464;GO:0006486;GO:0006487;GO:0007114;GO:0008150;GO:0008152;GO:0009058;GO:0009059;GO:0009100;GO:0009101;GO:0009987;GO:0016020;GO:0016021;GO:0016043;GO:0016740;GO:0016757;GO:0016758;GO:0019538;GO:0019954;GO:0022402;GO:0022607;GO:0031090;GO:0031501;GO:0031506;GO:0032505;GO:0032506;GO:0032991;GO:0034645;GO:0036211;GO:0043170;GO:0043234;GO:0043412;GO:0043413;GO:0044036;GO:0044038;GO:0044237;GO:0044238;GO:0044249;GO:0044260;GO:0044267;GO:0044422;GO:0044424;GO:0044425;GO:0044431;GO:0044432;GO:0044444;GO:0044446;GO:0044464;GO:0044699;GO:0044710;GO:0044723;GO:0044763;GO:0051301;GO:0070085;GO:0070589;GO:0071704;GO:0071840;GO:0090529;GO:0097502;GO:0098588;GO:0098589;GO:1901135;GO:1901137;GO:1901576;GO:1902410;GO:1902494;GO:1903047;GO:1990234
g50655.t1	20.6916	19.5257	18.5531	13.9392	14.8217	17.5723	13.4724	12.761	21.2436	15.5893	12.2731	15.2193	23.5549	27.5258	15.8868	16.5346	17.0266	16.0295	0.0502222	0.21365	0.921158	-0.243583	0.157475	0.237938	-0.0195476	0.222127	0.961793	-0.290334	0.171784	0.160601	0.272881	0.232917	0.521247	0.070479	0.151011	0.724955	3.22207e-09	-0.160589	0.229751	0.624255	0.0717435	0.177954	0.848569	-0.228265	0.18844	0.320152	0.000159135	unbiased	unbiased	coral2	male	CBN79403.1	27.9	3.6e-46	188	CBN79403.1 similar to ankyrin 2,3/unc44 [Ectocarpus siliculosus]	NA	NA	NA	NA	NA	NA	NA	NA	NA	GO:0000281;GO:0000323;GO:0000910;GO:0001508;GO:0003674;GO:0005198;GO:0005200;GO:0005488;GO:0005515;GO:0005575;GO:0005764;GO:0005773;GO:0005856;GO:0005886;GO:0005911;GO:0005923;GO:0006605;GO:0006612;GO:0006810;GO:0006886;GO:0006892;GO:0006893;GO:0006928;GO:0007009;GO:0007165;GO:0007409;GO:0007411;GO:0008104;GO:0008150;GO:0009653;GO:0009925;GO:0009987;GO:0010035;GO:0010038;GO:0010959;GO:0010960;GO:0014704;GO:0015031;GO:0016020;GO:0016043;GO:0016192;GO:0016323;GO:0016328;GO:0016482;GO:0019228;GO:0022402;GO:0022607;GO:0022898;GO:0030030;GO:0030054;GO:0030424;GO:0032026;GO:0032409;GO:0032410;GO:0032412;GO:0032413;GO:0032502;GO:0032507;GO:0032879;GO:0032989;GO:0032990;GO:0033036;GO:0033267;GO:0033268;GO:0033270;GO:0034613;GO:0034762;GO:0034763;GO:0034765;GO:0034766;GO:0042221;GO:0042383;GO:0042391;GO:0042592;GO:0042995;GO:0043001;GO:0043005;GO:0043194;GO:0043226;GO:0043227;GO:0043228;GO:0043229;GO:0043231;GO:0043232;GO:0043266;GO:0043267;GO:0043269;GO:0043271;GO:0044092;GO:0044291;GO:0044325;GO:0044424;GO:0044425;GO:0044444;GO:0044456;GO:0044459;GO:0044463;GO:0044464;GO:0044699;GO:0044763;GO:0044765;GO:0044767;GO:0044802;GO:0045184;GO:0045185;GO:0045202;GO:0045211;GO:0045760;GO:0046907;GO:0048193;GO:0048518;GO:0048519;GO:0048523;GO:0048812;GO:0048858;GO:0048869;GO:0048878;GO:0050789;GO:0050794;GO:0050801;GO:0050808;GO:0050896;GO:0051049;GO:0051051;GO:0051179;GO:0051234;GO:0051235;GO:0051641;GO:0051649;GO:0051651;GO:0051716;GO:0055065;GO:0055080;GO:0061024;GO:0061640;GO:0065007;GO:0065008;GO:0065009;GO:0070160;GO:0070727;GO:0070887;GO:0071241;GO:0071248;GO:0071286;GO:0071702;GO:0071709;GO:0071840;GO:0072507;GO:0072657;GO:0072658;GO:0072659;GO:0072660;GO:0072661;GO:0090002;GO:0090150;GO:0097060;GO:0097458;GO:0097485;GO:0098589;GO:0098590;GO:0098771;GO:0098900;GO:1901016;GO:1901017;GO:1901379;GO:1901380;GO:1902259;GO:1902260;GO:1902578;GO:1902580;GO:1902582;GO:1903047;GO:1903817;GO:2001257;GO:2001258
g50658.t1	5.53275	5.1742	1.7372	0	1.42964	0.61253	1.20079	2.80791	1.14087	1.88821	3.70363	3.07646	4.44725	6.02091	1.11122	1.56125	0.762006	0.974864	-0.86882	0.829116	0.554176	-0.327413	0.67609	0.757759	1.35361	1.25668	0.47431	1.92055	1.02318	0.114543	-0.560887	0.848028	NA	-2.22733	0.97609	0.0445779	NA	-2.1054	1.0067	0.0828617	-0.573071	1.16222	0.809285	-1.52016	0.798318	0.0995967	NA	NA	NA	blue	male	NA	NA	NA	NA	NA	NA	NA	NA	NA	NA	NA	NA	NA	NA	NA
g50661.t1	19.3824	21.015	21.8649	15.6507	18.8039	17.1666	16.7659	15.5305	18.5457	11.3097	13.265	13.6178	9.92551	6.52687	6.93313	7.49187	3.80345	7.29886	0.0778794	0.166383	0.827134	-0.505082	0.14858	0.00301722	-0.0685769	0.180818	0.828485	-0.627802	0.163086	0.000467682	0.562872	0.181717	0.0282532	0.145401	0.149011	0.430646	3.46976e-08	-0.10325	0.41237	0.871211	-0.314828	0.3013	0.541569	0.224003	0.318549	0.585322	0.0212116	unbiased	NA	navajowhite2	male	CAB1110225.1	42.1	1.19e-63	243	CAB1110225.1 unnamed protein product [Ectocarpus sp. CCAP 1310/34]	NA	NA	NA	NA	NA	NA	NA	NA	NA	NA
g50665.t1	0	0	0	0	0	0	0	0	0	0	0	0	0	0	0	0	0	0	NA	NA	NA	NA	NA	NA	NA	NA	NA	NA	NA	NA	NA	NA	NA	NA	NA	NA	NA	NA	NA	NA	NA	NA	NA	NA	NA	NA	NA	NA	NA	NA	NA	NA	NA	NA	NA	NA	NA	NA	NA	NA	NA	NA	NA	NA	NA	NA
g50667.t1	4.4099	3.26304	9.20258	1.33111	1.40246	2.10311	2.06145	3.36666	1.86532	2.96372	1.81662	3.39523	1.92473	4.78145	0.726734	1.20338	1.99339	2.86901	-0.823406	0.702904	0.49082	-0.846377	0.637437	0.323305	0.568814	0.857528	0.683747	0.572822	0.803447	0.594025	0.00121506	0.77356	NA	-1.39272	0.707965	0.0882045	NA	0.0290879	0.953275	0.984426	1.36418	0.946231	0.355002	-1.32819	1.01613	0.278828	NA	NA	NA	blue	male	CBN80147.2	70.5	7.43e-08	62.8	CBN80147.2 Prenyltransferase, UbiA family, Putative 4-hydroxybenzoate octaprenyltransferase (Partial), partial [Ectocarpus siliculosus]	NA	NA	NA	NA	NA	NA	NA	NA	NA	GO:0000287;GO:0003674;GO:0003824;GO:0004659;GO:0005488;GO:0005575;GO:0005886;GO:0006629;GO:0006644;GO:0006650;GO:0006793;GO:0006796;GO:0008150;GO:0008152;GO:0008610;GO:0008654;GO:0009058;GO:0009987;GO:0016020;GO:0016021;GO:0016740;GO:0016765;GO:0019637;GO:0031224;GO:0043167;GO:0043169;GO:0044237;GO:0044238;GO:0044249;GO:0044255;GO:0044425;GO:0044464;GO:0044699;GO:0044710;GO:0044711;GO:0044763;GO:0046486;GO:0046872;GO:0047295;GO:0071704;GO:0090407;GO:1901576
g50668.t1	0.646302	0.690764	0.389625	0.28531	0.467604	0.372071	0.533026	0.612273	0.85293	0.56466	0.726829	0.575	1.63796	2.30424	1.02115	1.22973	1.13937	0.941392	0.575087	0.503679	0.505318	0.313256	0.477846	0.664252	0.780972	0.54414	0.310736	0.542528	0.520611	0.414536	0.240976	0.481369	0.813089	-0.206848	0.543481	0.775236	0.123486	-0.455389	0.441925	0.446087	-0.0812321	0.381707	0.925894	-0.371182	0.377989	0.429327	0.102131	NA	NA	blue	male	CAB1117035.1	54.4	9.4e-26	117	CAB1117035.1 unnamed protein product [Ectocarpus sp. CCAP 1310/34]	NA	NA	NA	NA	NA	NA	NA	NA	NA	NA
g50683.t1	10.7932	12.6269	10.7713	10.2662	8.10298	8.91344	7.75558	8.6195	10.2659	10.8315	11.4819	11.3137	25.0201	35.7507	20.3497	19.3441	22.7665	17.5785	0.0115778	0.179476	0.980541	0.179381	0.131579	0.308508	-0.0909615	0.210279	0.802855	0.100614	0.162559	0.649517	-0.188239	0.176869	0.570015	0.101703	0.163787	0.632548	1.29181e-07	-0.11992	0.247143	0.743207	0.0661386	0.168025	0.851774	-0.183125	0.202558	0.470375	0.000198348	unbiased	unbiased	blue	male	CAB1105305.1	85.4	2.9e-53	177	CAB1105305.1 unnamed protein product [Ectocarpus sp. CCAP 1310/34]	NA	NA	NA	NA	NA	NA	NA	NA	NA	GO:0000095;GO:0003333;GO:0003674;GO:0003735;GO:0005198;GO:0005215;GO:0005337;GO:0005575;GO:0005743;GO:0006412;GO:0006810;GO:0006811;GO:0006820;GO:0006865;GO:0008150;GO:0008152;GO:0009058;GO:0009059;GO:0009987;GO:0015211;GO:0015711;GO:0015805;GO:0015849;GO:0015858;GO:0015860;GO:0015931;GO:0015932;GO:0016020;GO:0016021;GO:0019538;GO:0019866;GO:0022857;GO:0022891;GO:0022892;GO:0030430;GO:0031090;GO:0031224;GO:0031966;GO:0034220;GO:0034645;GO:0043170;GO:0044237;GO:0044238;GO:0044249;GO:0044260;GO:0044267;GO:0044422;GO:0044424;GO:0044425;GO:0044429;GO:0044444;GO:0044446;GO:0044464;GO:0044699;GO:0044763;GO:0044765;GO:0046942;GO:0051179;GO:0051181;GO:0051182;GO:0051184;GO:0051185;GO:0051234;GO:0055085;GO:0071702;GO:0071704;GO:0071705;GO:0072337;GO:0072348;GO:0072349;GO:0072530;GO:0098656;GO:1901264;GO:1901505;GO:1901576;GO:1901642;GO:1901682;GO:1901962;GO:1902578;GO:1903825
g50689.t1	0	0	0	0	0	0	0	0	0	0	0	0	0	0	0	0	0	0	NA	NA	NA	NA	NA	NA	NA	NA	NA	NA	NA	NA	NA	NA	NA	NA	NA	NA	NA	NA	NA	NA	NA	NA	NA	NA	NA	NA	NA	NA	NA	NA	NA	NA	NA	NA	NA	NA	NA	NA	NA	NA	NA	NA	NA	NA	NA	GO:0005096;GO:0005737;GO:0007165;GO:0043547
g50691.t1	5.29324	2.67981	4.08678	0.847224	1.18059	0.888278	1.45114	0.527848	0.490216	1.42997	1.34273	0.774552	1.33833	1.87101	0.596841	0.628913	2.23055	2.23841	-1.91728	0.427756	0.00012889	-1.57287	0.295463	9.64841e-07	-0.273691	0.486281	0.734949	0.0956041	0.355042	0.8558	-0.365417	0.490621	0.717554	-1.64687	0.29881	1.96708e-07	1	0.949653	0.363648	0.0249115	1.90941	0.322837	8.28919e-08	-0.955072	0.408198	0.038856	0.6937	male	NA	NA	NA	CAB1097474.1	49.4	1.81e-111	348	CAB1097474.1 unnamed protein product [Ectocarpus sp. CCAP 1310/34]	NA	NA	NA	NA	NA	NA	NA	NA	NA	NA
g50692.t1	0.343659	0.489732	0.306927	1.12376	1.93387	3.34809	9.64642	2.27379	1.09183	6.25513	7.85222	4.54368	0	0	1.18616	0.812742	0.364624	0.287064	3.89162	0.938978	0.000499806	4.2367	0.350263	8.80119e-32	1.00967	0.940663	0.476229	1.36084	0.288117	1.29033e-05	-0.3613	0.884633	0.850995	2.89085	0.453553	1.35025e-09	1	7.3344	1.88047	0.000435214	-1.57715	0.551501	0.0258187	8.90724	1.57468	9.31841e-08	NA	female	female	skyblue1	female	CBN77542.1	37.5	8.85e-68	225	CBN77542.1 expressed unknown protein [Ectocarpus siliculosus]	NA	NA	NA	NA	NA	NA	NA	NA	NA	NA
g50693.t1	5.11114	6.91946	5.8582	1.93133	2.34791	1.94486	2.5637	2.59608	4.49682	5.49915	5.92032	5.76828	8.03413	7.34553	1.70331	1.51401	2.89224	2.70397	-0.529417	0.268247	0.17458	0.147561	0.177776	0.567465	0.573674	0.315744	0.178532	1.27514	0.224352	1.07298e-07	-0.697717	0.260307	0.0668278	-1.10443	0.230175	7.09345e-06	0.861841	-0.997466	0.294744	0.00267281	0.847502	0.297763	0.0266244	-1.84183	0.272028	1.16084e-10	1	male	male	blue	male	NA	NA	NA	NA	NA	NA	NA	NA	NA	NA	NA	NA	NA	NA	GO:0000118;GO:0000123;GO:0003674;GO:0003824;GO:0004402;GO:0005575;GO:0006139;GO:0006259;GO:0006275;GO:0006281;GO:0006325;GO:0006338;GO:0006342;GO:0006354;GO:0006355;GO:0006357;GO:0006368;GO:0006464;GO:0006473;GO:0006475;GO:0006476;GO:0006725;GO:0006807;GO:0006950;GO:0006974;GO:0006996;GO:0008080;GO:0008150;GO:0008152;GO:0009058;GO:0009059;GO:0009889;GO:0009890;GO:0009892;GO:0009987;GO:0010468;GO:0010556;GO:0010558;GO:0010605;GO:0010629;GO:0016043;GO:0016070;GO:0016407;GO:0016410;GO:0016458;GO:0016568;GO:0016569;GO:0016570;GO:0016573;GO:0016575;GO:0016740;GO:0016746;GO:0016747;GO:0018130;GO:0018193;GO:0018205;GO:0018393;GO:0018394;GO:0019219;GO:0019222;GO:0019438;GO:0019538;GO:0030174;GO:0031248;GO:0031323;GO:0031324;GO:0031326;GO:0031327;GO:0032221;GO:0032774;GO:0032991;GO:0033554;GO:0033698;GO:0034641;GO:0034654;GO:0035267;GO:0035601;GO:0036211;GO:0040029;GO:0043170;GO:0043189;GO:0043234;GO:0043412;GO:0043543;GO:0043933;GO:0043967;GO:0043968;GO:0044237;GO:0044238;GO:0044249;GO:0044260;GO:0044267;GO:0044271;GO:0044422;GO:0044424;GO:0044427;GO:0044428;GO:0044446;GO:0044451;GO:0044454;GO:0044464;GO:0044699;GO:0044710;GO:0044763;GO:0045814;GO:0045892;GO:0045934;GO:0046483;GO:0048519;GO:0048523;GO:0050789;GO:0050794;GO:0050896;GO:0051052;GO:0051171;GO:0051172;GO:0051252;GO:0051253;GO:0051716;GO:0060194;GO:0060195;GO:0060255;GO:0065007;GO:0070822;GO:0071704;GO:0071840;GO:0080090;GO:0090304;GO:0090329;GO:0090595;GO:0098732;GO:1901360;GO:1901362;GO:1901576;GO:1902493;GO:1902494;GO:1902562;GO:1902589;GO:1902679;GO:1903506;GO:1903507;GO:1990234;GO:2000112;GO:2000113;GO:2001141
g507.t1	0	0	0	0	0	0	0	0	0	0.802356	0.590167	0.817047	0.0694767	0.152289	0	0	0	0	NA	NA	NA	4.61923	1.71582	0.0233682	NA	NA	NA	4.31035	1.76657	0.0342112	-4.3722	1.86457	NA	NA	NA	NA	NA	-2.00129	4.8563	NA	NA	NA	NA	-2.53941	4.66904	NA	NA	NA	NA	blue	male	CBJ48754.1	39.2	1.88e-20	99	CBJ48754.1 conserved unknown protein [Ectocarpus siliculosus]	NA	NA	NA	NA	NA	NA	NA	NA	NA	NA
g50705.t1	0	0	0	0	0	0	0	0	0	0	0	0	0	0	0	0	0	0	NA	NA	NA	NA	NA	NA	NA	NA	NA	NA	NA	NA	NA	NA	NA	NA	NA	NA	NA	NA	NA	NA	NA	NA	NA	NA	NA	NA	NA	NA	NA	NA	NA	NA	NA	NA	NA	NA	NA	NA	NA	NA	NA	NA	NA	NA	NA	NA
g50706.t1	0	0	0	0	0	0	0	0	0	0	0	0	0.0478969	0.052494	0.203454	0.163343	0.186021	0.0594961	NA	NA	NA	NA	NA	NA	NA	NA	NA	NA	NA	NA	NA	NA	NA	NA	NA	NA	NA	1.73005	2.82901	NA	-0.58495	1.8724	NA	2.28851	2.18275	0.396272	NA	NA	NA	magenta	female	XP_020429903.1	32.3	1.94e-81	294	XP_020429903.1 leucine-rich repeat-containing protein [Heterostelium album PN500]EFA77775.1 leucine-rich repeat-containing protein [Heterostelium album PN500]	NA	NA	NA	NA	NA	NA	RLK-Pelle_WAK_LRK10L-1	PK	NA	NA
g5071.t1	122.779	100.666	95.6487	76.5577	77.5325	79.5464	99.873	68.2867	160.553	94.4117	102.68	115.219	34.7366	19.9417	35.4919	38.8364	22.9791	36.3525	0.390847	0.26397	0.349808	0.166275	0.148947	0.420184	0.425935	0.261692	0.238534	0.224091	0.152872	0.231369	0.204242	0.254986	0.691815	-0.0346397	0.161643	0.877421	9.20477e-09	0.576348	0.416328	0.284081	-0.266471	0.270916	0.572214	0.853281	0.355006	0.0332715	0.540757	unbiased	NA	blue	male	CBN75945.1	63.2	9.77e-62	206	CBN75945.1 conserved unknown protein [Ectocarpus siliculosus]	NA	NA	NA	NA	NA	NA	NA	NA	NA	NA
g50715.t1	1.54	1.64594	2.16625	3.92793	4.77518	3.54627	1.60432	1.11156	2.37108	3.0273	1.97929	4.45281	15.3786	7.91654	17.6509	18.1771	7.46591	11.5775	0.275391	0.866656	0.887726	1.02681	0.727441	0.289125	-1.3374	0.708668	0.159193	-0.561076	0.600156	0.470885	-0.772916	0.782557	NA	1.6103	0.659169	0.030394	1	0.1686	0.552552	0.843381	-0.845429	0.353475	0.0758545	1.02807	0.439298	0.0388087	0.779591	NA	NA	greenyellow	female	CBN79695.1	85.7	1.32e-18	90.5	CBN79695.1 conserved unknown protein [Ectocarpus siliculosus]	NA	NA	NA	NA	NA	NA	NA	NA	NA	GO:0000324;GO:0000329;GO:0005302;GO:0005773;GO:0005774;GO:0006810;GO:0006865;GO:0006868;GO:0015186;GO:0015188;GO:0015803;GO:0015824;GO:0015828;GO:0016020;GO:0016021;GO:0032974;GO:0098655;GO:1902475
g5072.t1	8.50245	16.9894	5.57141	3.98912	4.96714	8.51266	12.1952	12.6742	13.4161	10.0929	17.0252	13.9777	27.6868	28.3518	27.1248	27.8969	19.8224	20.6698	0.690254	0.457541	0.337735	0.612551	0.411663	0.258997	1.09258	0.457095	0.0623767	1.03758	0.430635	0.0367675	0.0562167	0.37208	0.949281	-0.407393	0.50458	0.522426	0.193426	-0.00251551	0.364	0.996691	-0.394929	0.284587	0.378096	0.397812	0.287583	0.248864	0.0448266	NA	NA	blue	male	NA	NA	NA	NA	NA	NA	NA	NA	NA	NA	NA	NA	NA	NA	NA
g50720.t1	1256.72	1580.79	1323.27	1651.49	1492.69	1501.03	1011.67	1263.05	1271.23	1233.57	1232.99	1289.68	535.589	655.731	1625.69	1596.53	1887.74	1491.27	0.148499	0.157799	0.607796	0.0583015	0.0946081	0.686507	-0.439329	0.169966	0.0408585	-0.505111	0.117327	7.81753e-05	0.0696261	0.152775	0.832365	0.586548	0.119856	4.5071e-06	0.000805392	1.97295	0.215526	1.76269e-18	0.1128	0.148785	0.681598	1.86338	0.160325	1.33262e-29	1	unbiased	female	green	female	NA	NA	NA	NA	NA	NA	NA	NA	NA	NA	NA	NA	NA	NA	NA
g50726.t1	0	0	0	0	0	0	0	0	0	0	0	0	0	0	0	0	0	0	NA	NA	NA	NA	NA	NA	NA	NA	NA	NA	NA	NA	NA	NA	NA	NA	NA	NA	NA	NA	NA	NA	NA	NA	NA	NA	NA	NA	NA	NA	NA	NA	NA	NA	NA	NA	NA	NA	NA	NA	NA	NA	NA	NA	NA	NA	NA	NA
g50728.t1	0	0	0	0	0	0	0	0	0	0	0	0	0	0	0	0	0	0	NA	NA	NA	NA	NA	NA	NA	NA	NA	NA	NA	NA	NA	NA	NA	NA	NA	NA	NA	NA	NA	NA	NA	NA	NA	NA	NA	NA	NA	NA	NA	NA	NA	ORY08103.1	34.1	3.14e-53	202	ORY08103.1 WD40 repeat-like protein [Basidiobolus meristosporus CBS 931.73]	09180 Brite Hierarchies	09182 Protein families: genetic information processing	03036 Chromosome and associated proteins [BR:ko03036]	K21763	MAPKBP1	mitogen-activated protein kinase binding protein 1	NA	NA	NA	NA
g50733.t1	0	0	0	0	0	0	0	0	0	0	0	0	0	0	0	0	0	0	NA	NA	NA	NA	NA	NA	NA	NA	NA	NA	NA	NA	NA	NA	NA	NA	NA	NA	NA	NA	NA	NA	NA	NA	NA	NA	NA	NA	NA	NA	NA	NA	NA	XP_004337380.1	49.4	3.75e-48	175	XP_004337380.1 GTPaseactivating protein [Acanthamoeba castellanii str. Neff]ELR15367.1 GTPaseactivating protein [Acanthamoeba castellanii str. Neff]	09130 Environmental Information Processing	09132 Signal transduction	04015 Rap1 signaling pathway [PATH:ko04015]	K17700	RAP1GAP, RAPGAP	RAP1 GTPase activating protein 1	NA	NA	NA	NA
g50736.t1	0	0.106069	0	0	0.102574	0.175792	0.258466	0	0	0	0.106292	0.220731	0.0750785	0.164568	0.425219	0.320049	0.72897	1.39891	1.62278	3.18024	NA	1.76699	2.48601	NA	-0.0887978	2.49467	NA	0.0557079	2.06335	0.986776	-0.14983	2.42411	NA	1.725	2.58261	NA	NA	3.64415	1.15838	0.00564291	1.59742	0.810766	0.16555	2.07302	1.39781	0.213278	NA	NA	NA	green	female	NA	NA	NA	NA	NA	NA	NA	NA	NA	NA	NA	NA	NA	NA	NA
g50750.t1	0	0	0	0	0	0	0	0	0	0	0	0	0	0	0	0	0	0	NA	NA	NA	NA	NA	NA	NA	NA	NA	NA	NA	NA	NA	NA	NA	NA	NA	NA	NA	NA	NA	NA	NA	NA	NA	NA	NA	NA	NA	NA	NA	NA	NA	EKD71742.1	24.6	1.92e-14	85.1	EKD71742.1 hypothetical protein ACD_46C00111G0002 [uncultured bacterium]	NA	NA	NA	NA	NA	NA	NA	NA	NA	NA
g50752.t1	0	0	0	0	0	0	0	0	0	0	0	0	0	0	0	0	0	0	NA	NA	NA	NA	NA	NA	NA	NA	NA	NA	NA	NA	NA	NA	NA	NA	NA	NA	NA	NA	NA	NA	NA	NA	NA	NA	NA	NA	NA	NA	NA	NA	NA	ODV91526.1	34.8	1.19e-59	216	ODV91526.1 hypothetical protein CANCADRAFT_21901 [Tortispora caseinolytica NRRL Y-17796]	09140 Cellular Processes	09141 Transport and catabolism	04140 Autophagy - animal [PATH:ko04140]	K17908	WIPI1_2, ATG18	autophagy-related protein 18	NA	NA	NA	NA
g5076.t1	20.6918	20.5263	20.4514	16.0886	15.8104	16.0729	15.9009	14.7554	17.9857	19.0321	19.5024	15.9715	29.0234	34.0075	23.6176	23.2814	21.9429	20.5682	0.0264646	0.125578	0.930879	0.0229833	0.0979196	0.889445	-0.0314375	0.143093	0.905855	-0.0118801	0.117641	0.946535	-0.0164337	0.141864	0.960777	0.0573633	0.106437	0.680798	2.9531e-17	-0.100241	0.189167	0.718068	-0.0962669	0.132594	0.698685	0.000269324	0.149534	0.999056	9.20746e-09	unbiased	unbiased	coral2	male	CAB1098477.1	47	1.32e-108	362	CAB1098477.1 unnamed protein product [Ectocarpus sp. CCAP 1310/34]	NA	NA	NA	NA	NA	NA	NA	NA	NA	GO:0000070;GO:0000819;GO:0000956;GO:0003674;GO:0003676;GO:0003824;GO:0004518;GO:0004527;GO:0004532;GO:0004534;GO:0004540;GO:0005488;GO:0005575;GO:0005634;GO:0006139;GO:0006353;GO:0006355;GO:0006364;GO:0006369;GO:0006396;GO:0006397;GO:0006401;GO:0006402;GO:0006725;GO:0006807;GO:0006996;GO:0007059;GO:0008150;GO:0008152;GO:0008270;GO:0008409;GO:0009056;GO:0009057;GO:0009058;GO:0009059;GO:0009889;GO:0009987;GO:0010468;GO:0010556;GO:0010564;GO:0010948;GO:0016043;GO:0016070;GO:0016071;GO:0016072;GO:0016075;GO:0016787;GO:0016788;GO:0016796;GO:0016896;GO:0018130;GO:0019219;GO:0019222;GO:0019438;GO:0019439;GO:0022402;GO:0030846;GO:0030847;GO:0031323;GO:0031326;GO:0032774;GO:0034470;GO:0034641;GO:0034654;GO:0034655;GO:0034660;GO:0034661;GO:0043167;GO:0043169;GO:0043170;GO:0043226;GO:0043227;GO:0043229;GO:0043231;GO:0043632;GO:0043633;GO:0043634;GO:0044237;GO:0044238;GO:0044248;GO:0044249;GO:0044260;GO:0044265;GO:0044270;GO:0044271;GO:0044424;GO:0044464;GO:0044699;GO:0044763;GO:0045786;GO:0046483;GO:0046700;GO:0046872;GO:0046914;GO:0048519;GO:0048523;GO:0050789;GO:0050794;GO:0051171;GO:0051252;GO:0051276;GO:0051726;GO:0060255;GO:0065007;GO:0070316;GO:0070317;GO:0071025;GO:0071027;GO:0071028;GO:0071029;GO:0071035;GO:0071046;GO:0071704;GO:0071840;GO:0080090;GO:0090304;GO:0097159;GO:1901360;GO:1901361;GO:1901362;GO:1901363;GO:1901575;GO:1901576;GO:1902589;GO:1903047;GO:1903506;GO:2000112;GO:2001141
g50760.t1	0	0	0	0	0	0	0	0	0	0	0	0	1.24471	2.38729	0.881201	1.45915	2.41709	0	NA	NA	NA	NA	NA	NA	NA	NA	NA	NA	NA	NA	NA	NA	NA	NA	NA	NA	NA	-0.153335	1.69571	0.954708	0.00504663	1.42864	0.998713	-0.176225	1.19291	0.917143	NA	NA	NA	NA	NA	GBG26324.1	63	9.73e-17	85.5	GBG26324.1 Sphingosine-1-phosphate lyase [Hondaea fermentalgiana]	NA	NA	NA	NA	NA	NA	NA	NA	NA	GO:0001667;GO:0003006;GO:0003674;GO:0003824;GO:0005488;GO:0005575;GO:0005783;GO:0005789;GO:0006082;GO:0006629;GO:0006643;GO:0006665;GO:0006672;GO:0006807;GO:0006873;GO:0006874;GO:0006875;GO:0006928;GO:0006935;GO:0006950;GO:0006996;GO:0007010;GO:0008064;GO:0008117;GO:0008150;GO:0008152;GO:0008219;GO:0009056;GO:0009314;GO:0009416;GO:0009453;GO:0009605;GO:0009628;GO:0009987;GO:0009991;GO:0016020;GO:0016021;GO:0016042;GO:0016043;GO:0016265;GO:0016477;GO:0016829;GO:0016830;GO:0016831;GO:0016832;GO:0019725;GO:0019752;GO:0022414;GO:0030003;GO:0030029;GO:0030036;GO:0030149;GO:0030154;GO:0030170;GO:0030435;GO:0030582;GO:0030587;GO:0030832;GO:0030833;GO:0031090;GO:0031155;GO:0031156;GO:0031157;GO:0031158;GO:0031224;GO:0031272;GO:0031273;GO:0031275;GO:0031276;GO:0031344;GO:0031345;GO:0031667;GO:0032101;GO:0032104;GO:0032107;GO:0032271;GO:0032502;GO:0032535;GO:0032956;GO:0032970;GO:0033043;GO:0040011;GO:0042330;GO:0042331;GO:0042592;GO:0042594;GO:0043167;GO:0043168;GO:0043254;GO:0043436;GO:0043934;GO:0044087;GO:0044237;GO:0044238;GO:0044242;GO:0044248;GO:0044255;GO:0044281;GO:0044422;GO:0044424;GO:0044425;GO:0044432;GO:0044444;GO:0044446;GO:0044464;GO:0044699;GO:0044710;GO:0044712;GO:0044763;GO:0044767;GO:0046466;GO:0046956;GO:0048037;GO:0048513;GO:0048519;GO:0048523;GO:0048583;GO:0048608;GO:0048646;GO:0048856;GO:0048869;GO:0048870;GO:0048878;GO:0050789;GO:0050793;GO:0050794;GO:0050801;GO:0050896;GO:0051128;GO:0051129;GO:0051239;GO:0051493;GO:0052128;GO:0055065;GO:0055074;GO:0055080;GO:0055082;GO:0055084;GO:0060176;GO:0060491;GO:0065007;GO:0065008;GO:0071704;GO:0071840;GO:0072503;GO:0072507;GO:0075259;GO:0075260;GO:0080134;GO:0090066;GO:0097159;GO:0098588;GO:0098589;GO:0098771;GO:1901363;GO:1901564;GO:1901565;GO:1901575;GO:1902589;GO:1903664;GO:2000026;GO:2000241
g5077.t1	0	0	0	1.94772	3.69382	2.81355	1.37891	0.716535	0.436703	0	0.425298	0	131.428	112.435	564.439	529.399	1129.09	1049.32	3.88313	2.21253	NA	1.25558	4.08047	NA	-1.74263	1.03119	0.217366	-4.36343	1.48325	0.00913285	2.60994	2.04839	NA	5.64199	1.49322	0.000500828	NA	3.62074	0.204234	4.41766e-68	1.0398	0.131671	1.42872e-13	2.58393	0.183788	4.50526e-43	1	female	female	greenyellow	female	CBN79211.1	44.9	2.52e-43	167	CBN79211.1 TYRosinase family member (tyr-4) [Ectocarpus siliculosus]	NA	NA	NA	NA	NA	NA	NA	NA	NA	GO:0004497;GO:0005515;GO:0008152;GO:0016491;GO:0046872;GO:0055114
g5078.t1	5.91556	7.55621	6.74104	4.67085	4.92122	5.17543	4.13348	4.29583	3.72888	6.30282	6.33583	5.21478	13.3439	13.219	5.67976	6.97954	5.93496	5.22008	-0.349628	0.272273	0.436697	0.0263347	0.227632	0.946083	-0.318403	0.288787	0.461606	0.0817222	0.245419	0.817492	-0.396164	0.281039	0.413649	-0.0328476	0.238064	0.922041	8.44333e-05	-0.790507	0.296002	0.0213696	-0.146449	0.265613	0.78367	-0.640896	0.253777	0.0245474	0.155461	unbiased	NA	darkorange	male	CAB1112246.1	75	7.97e-48	183	CAB1112246.1 unnamed protein product [Ectocarpus sp. CCAP 1310/34]	NA	NA	NA	NA	NA	NA	NA	NA	NA	NA
g508.t1	0.024161	0	0	0	0	0	0	0	0	0	0.0258775	0	0	0.0600978	0.0129403	0.0155836	0.0177473	0.0113524	-0.694347	4.08047	NA	0.293811	3.51791	NA	NA	NA	NA	0.946019	4.08047	NA	-1.00827	4.08047	NA	-0.629446	4.08047	NA	NA	-0.553268	2.96558	NA	0.0446063	2.54814	NA	-0.593473	2.65842	0.872534	NA	NA	NA	darkorange	male	CBJ28253.1	25.4	8.32e-21	107	CBJ28253.1 hypothetical protein Esi_0097_0031 [Ectocarpus siliculosus]	NA	NA	NA	NA	NA	NA	NA	NA	NA	NA
g50817.t1	0	0	0	0.0541665	0	0.0489036	0.0479348	0	0	0.0603008	0	0	0.0835439	0.045781	0.0591458	0.0890338	0	0.155664	1.22921	4.08047	NA	1.25558	4.08047	NA	-0.935907	3.14254	NA	-0.888743	2.8227	NA	-0.0464846	3.94989	NA	2.16489	3.41165	NA	NA	0.76286	2.38939	0.835246	0.181388	1.85381	NA	0.617883	1.85794	0.806535	NA	NA	NA	greenyellow	female	XP_005855249.1	66.9	1.61e-62	216	XP_005855249.1 monogalactosyldiacylglycerol synthase [Nannochloropsis gaditana CCMP526]EKU21106.1 monogalactosyldiacylglycerol synthase [Nannochloropsis gaditana CCMP526]	NA	NA	NA	NA	NA	NA	NA	NA	NA	GO:0001101;GO:0003674;GO:0003824;GO:0005575;GO:0006082;GO:0006629;GO:0006643;GO:0006664;GO:0006950;GO:0008150;GO:0008152;GO:0008194;GO:0008378;GO:0008610;GO:0009058;GO:0009247;GO:0009507;GO:0009536;GO:0009605;GO:0009607;GO:0009611;GO:0009620;GO:0009668;GO:0009694;GO:0009695;GO:0009719;GO:0009725;GO:0009753;GO:0009790;GO:0009987;GO:0010027;GO:0010033;GO:0016020;GO:0016043;GO:0016053;GO:0016740;GO:0016757;GO:0016758;GO:0019752;GO:0031090;GO:0031969;GO:0032502;GO:0032787;GO:0035250;GO:0042170;GO:0042221;GO:0043207;GO:0043436;GO:0044237;GO:0044238;GO:0044249;GO:0044255;GO:0044281;GO:0044283;GO:0044422;GO:0044424;GO:0044434;GO:0044435;GO:0044444;GO:0044446;GO:0044464;GO:0044699;GO:0044710;GO:0044711;GO:0044763;GO:0044767;GO:0044802;GO:0046394;GO:0046467;GO:0046509;GO:0048856;GO:0050896;GO:0051704;GO:0051707;GO:0061024;GO:0071704;GO:0071840;GO:0072330;GO:1901135;GO:1901137;GO:1901576;GO:1901700;GO:1903509
g50818.t1	9.83545	7.10674	8.49031	5.57169	7.5885	3.68072	3.12678	8.12399	10.2072	6.50524	7.27007	8.78113	6.54995	6.60427	4.15483	5.31626	6.30874	5.27222	0.114658	0.417905	0.904997	0.0211685	0.283939	0.96733	0.291685	0.461663	0.69983	0.227559	0.335731	0.614174	0.0721667	0.416172	0.941068	-0.182637	0.332854	0.675375	0.0152598	0.276847	0.425233	0.650735	0.320985	0.363235	0.619812	-0.043291	0.386508	0.937898	0.0193569	NA	NA	blue	male	NA	NA	NA	NA	NA	NA	NA	NA	NA	NA	NA	NA	NA	NA	GO:0006486;GO:0006493;GO:0007275;GO:0016740;GO:0016757
g50826.t1	0	0	0	0	0	0	0	0	0	0	0	0	0	0	0	0	0	0	NA	NA	NA	NA	NA	NA	NA	NA	NA	NA	NA	NA	NA	NA	NA	NA	NA	NA	NA	NA	NA	NA	NA	NA	NA	NA	NA	NA	NA	NA	NA	NA	NA	PVF94664.1	30.6	7.3e-30	134	PVF94664.1 FabD/lysophospholipase-like protein [Serendipita vermifera 'subsp. bescii']	09100 Metabolism	09103 Lipid metabolism	00564 Glycerophospholipid metabolism [PATH:ko00564]	K16342	PLA2G4, CPLA2	cytosolic phospholipase A2 [EC:3.1.1.4]	NA	NA	NA	NA
g50831.t1	0	0	0	0	0	0	0	0	0	0	0	0	0	0	0	0	0	0	NA	NA	NA	NA	NA	NA	NA	NA	NA	NA	NA	NA	NA	NA	NA	NA	NA	NA	NA	NA	NA	NA	NA	NA	NA	NA	NA	NA	NA	NA	NA	NA	NA	NA	NA	NA	NA	NA	NA	NA	NA	NA	NA	NA	NA	NA	NA	NA
g50832.t1	0	0.2363	0	0.433779	0.228516	0	0	0	0	0	0	0	0.0836301	0	0	0	0	0	-0.694347	4.08047	NA	-0.667975	4.08047	NA	-2.60934	3.27669	NA	-2.55782	2.86115	NA	NA	NA	NA	1.9055	2.48688	NA	NA	-0.400644	4.99618	NA	NA	NA	NA	-0.944313	4.99663	NA	NA	NA	NA	NA	NA	CAB1099064.1	58.9	5.94e-119	373	CAB1099064.1 unnamed protein product [Ectocarpus sp. CCAP 1310/34]	NA	NA	NA	NA	NA	NA	NA	NA	NA	GO:0003674;GO:0003676;GO:0003824;GO:0003964;GO:0004175;GO:0004190;GO:0004518;GO:0004519;GO:0005488;GO:0006139;GO:0006259;GO:0006725;GO:0006807;GO:0008150;GO:0008152;GO:0008233;GO:0009987;GO:0015074;GO:0016740;GO:0016772;GO:0016779;GO:0016787;GO:0016788;GO:0034061;GO:0034641;GO:0043170;GO:0044237;GO:0044238;GO:0044260;GO:0046483;GO:0070001;GO:0070011;GO:0071704;GO:0090304;GO:0097159;GO:1901360;GO:1901363
g50836.t1	0	0	0	0	0	0	0	0	0	0	0	0	0	0	0	0	0	0	NA	NA	NA	NA	NA	NA	NA	NA	NA	NA	NA	NA	NA	NA	NA	NA	NA	NA	NA	NA	NA	NA	NA	NA	NA	NA	NA	NA	NA	NA	NA	NA	NA	XP_030849353.1	45.1	9.48e-77	266	XP_030849353.1 transcriptional repressor NF-X1-like [Strongylocentrotus purpuratus]XP_030849356.1 transcriptional repressor NF-X1-like [Strongylocentrotus purpuratus]	09160 Human Diseases	09172 Infectious disease: viral	05165 Human papillomavirus infection [PATH:ko05165]	K12236	NFX1	transcriptional repressor NF-X1	NF-X1	TF	NF-X1	NA
g50862.t1	0	0	0	0	0	0	0.786698	0	0	0	0	0	4.97025	4.13243	2.91207	5.26035	5.99073	2.55473	1.99685	4.05004	NA	NA	NA	NA	1.66989	4.04944	NA	NA	NA	NA	1.68525	4.04981	NA	NA	NA	NA	NA	0.349294	0.880641	0.79336	0.0586922	0.736019	0.973475	0.27987	0.762216	0.786047	NA	NA	NA	NA	NA	KAG2427128.1	83.8	1.71e-56	182	KAG2427128.1 hypothetical protein HXX76_012638 [Chlamydomonas incerta]	NA	NA	NA	NA	NA	NA	NA	NA	NA	GO:0003735;GO:0005840;GO:0006412;GO:0030529
g50866.t1	63.5815	61.4176	64.4426	44.9164	44.6414	46.9549	52.14	45.8257	50.1497	47.9787	62.9365	56.4843	55.6735	41.6514	53.9098	56.7318	39.623	47.5558	0.0165956	0.162049	0.966679	0.0180655	0.133779	0.93607	0.0711246	0.176937	0.817433	0.0958843	0.150937	0.639255	-0.0212791	0.170579	0.957438	-0.055468	0.145054	0.77417	3.93826e-10	0.301708	0.276608	0.416426	-0.293604	0.18373	0.290533	0.601195	0.239683	0.0256367	0.102099	unbiased	NA	navajowhite2	male	CBJ32761.1	39.2	1.67e-11	72	CBJ32761.1 conserved unknown protein [Ectocarpus siliculosus]	NA	NA	NA	NA	NA	NA	NA	NA	NA	GO:0003674;GO:0003824;GO:0004175;GO:0004190;GO:0005575;GO:0005737;GO:0006508;GO:0006810;GO:0008104;GO:0008150;GO:0008233;GO:0015031;GO:0016787;GO:0033036;GO:0043130;GO:0044424;GO:0044464;GO:0045184;GO:0051179;GO:0051234;GO:0070001;GO:0070011;GO:0071702
g5087.t1	84.6943	99.3976	87.9818	31.9869	41.226	49.1304	66.3163	49.1234	50.293	47.5909	55.7887	50.0589	65.3921	58.4905	48.162	47.9477	43.1566	51.9839	-0.338924	0.164937	0.152355	-0.624677	0.102572	1.4211e-08	0.403407	0.194969	0.116609	0.139949	0.138516	0.431008	0.266061	0.170263	0.348358	-0.742106	0.130843	8.23808e-08	0.0468062	0.0829459	0.225653	0.809232	0.034981	0.164397	0.925895	0.0538568	0.183255	0.830474	2.74163e-06	NA	unbiased	navajowhite2	male	NA	NA	NA	NA	NA	NA	NA	NA	NA	NA	NA	NA	NA	NA	GO:0003674;GO:0003676;GO:0003677;GO:0003824;GO:0003887;GO:0004518;GO:0004527;GO:0005488;GO:0005575;GO:0005739;GO:0006139;GO:0006259;GO:0006260;GO:0006261;GO:0006264;GO:0006281;GO:0006725;GO:0006807;GO:0006950;GO:0006974;GO:0008150;GO:0008152;GO:0008408;GO:0009058;GO:0009059;GO:0009507;GO:0009536;GO:0009987;GO:0016740;GO:0016772;GO:0016779;GO:0016787;GO:0016788;GO:0032042;GO:0033258;GO:0033259;GO:0033554;GO:0034061;GO:0034641;GO:0034645;GO:0043170;GO:0043226;GO:0043227;GO:0043229;GO:0043231;GO:0044237;GO:0044238;GO:0044249;GO:0044260;GO:0044424;GO:0044444;GO:0044464;GO:0044699;GO:0044710;GO:0044763;GO:0046483;GO:0050896;GO:0051716;GO:0071704;GO:0090304;GO:0097159;GO:1901360;GO:1901363;GO:1901576
g50880.t1	0	0	0	0	0	0	0	0	0	0	0	0	0	0	0	0	0	0	NA	NA	NA	NA	NA	NA	NA	NA	NA	NA	NA	NA	NA	NA	NA	NA	NA	NA	NA	NA	NA	NA	NA	NA	NA	NA	NA	NA	NA	NA	NA	NA	NA	EYC36971.1	63.2	1.07e-11	76.6	EYC36971.1 hypothetical protein Y032_0839g2618 [Ancylostoma ceylanicum]	NA	NA	NA	NA	NA	NA	NA	NA	NA	NA
g50881.t1	59.4804	64.236	61.3853	67.8522	58.5261	79.186	76.6474	48.1759	45.7488	42.8535	47.6133	46.6763	22.1234	14.5686	41.1015	43.8508	55.6399	61.4972	0.25755	0.213066	0.473328	-0.23159	0.114801	0.106419	-0.31165	0.227304	0.33612	-0.778582	0.138911	1.63165e-07	0.469316	0.216501	0.157946	0.569676	0.132973	6.85381e-05	0.00162785	2.13121	0.280188	5.32576e-13	0.510356	0.162168	0.0118457	1.62415	0.271113	1.42792e-08	1	NA	female	green	female	CBN74310.1	72.5	8.01e-75	235	CBN74310.1 Putative Glutathione S-transferase [Ectocarpus siliculosus]	NA	NA	NA	NA	NA	NA	NA	NA	NA	GO:0003674;GO:0003824;GO:0004364;GO:0005737;GO:0016491;GO:0055114
g50888.t1	29.9292	34.0191	32.5083	24.234	25.714	30.073	26.7207	20.461	21.5032	16.6022	24.6374	20.8268	13.4396	9.58814	13.4183	15.4174	8.68718	13.534	-0.115292	0.148188	0.684071	-0.439778	0.108827	0.000309787	-0.261799	0.160099	0.23585	-0.563636	0.125109	3.34531e-05	0.304728	0.172646	0.273421	0.146254	0.102592	0.230878	1.78692e-15	0.408085	0.293092	0.280854	-0.324836	0.202317	0.287275	0.739831	0.238923	0.00495829	0.250946	unbiased	NA	NA	NA	CAB1110776.1	79.5	0	1382	CAB1110776.1 unnamed protein product [Ectocarpus sp. CCAP 1310/34]	NA	NA	NA	NA	NA	NA	NA	NA	NA	GO:0000166;GO:0001882;GO:0001883;GO:0003360;GO:0003674;GO:0003824;GO:0004637;GO:0004641;GO:0004644;GO:0005488;GO:0005524;GO:0005575;GO:0005737;GO:0006082;GO:0006139;GO:0006144;GO:0006163;GO:0006164;GO:0006188;GO:0006189;GO:0006520;GO:0006544;GO:0006575;GO:0006725;GO:0006732;GO:0006753;GO:0006760;GO:0006793;GO:0006796;GO:0006807;GO:0008150;GO:0008152;GO:0008168;GO:0008652;GO:0009058;GO:0009069;GO:0009108;GO:0009112;GO:0009113;GO:0009117;GO:0009123;GO:0009124;GO:0009126;GO:0009127;GO:0009150;GO:0009152;GO:0009156;GO:0009161;GO:0009165;GO:0009167;GO:0009168;GO:0009259;GO:0009260;GO:0009396;GO:0009987;GO:0010033;GO:0010035;GO:0016053;GO:0016740;GO:0016741;GO:0016742;GO:0016874;GO:0016879;GO:0016882;GO:0017076;GO:0018130;GO:0019438;GO:0019637;GO:0019693;GO:0019752;GO:0021549;GO:0021987;GO:0030554;GO:0031982;GO:0031988;GO:0032502;GO:0032549;GO:0032550;GO:0032553;GO:0032555;GO:0032559;GO:0034641;GO:0034654;GO:0035639;GO:0036094;GO:0042221;GO:0042398;GO:0042440;GO:0042558;GO:0042559;GO:0043167;GO:0043168;GO:0043169;GO:0043226;GO:0043227;GO:0043230;GO:0043436;GO:0043603;GO:0043604;GO:0044237;GO:0044238;GO:0044249;GO:0044271;GO:0044281;GO:0044283;GO:0044421;GO:0044424;GO:0044464;GO:0044699;GO:0044710;GO:0044711;GO:0044763;GO:0044767;GO:0046040;GO:0046112;GO:0046148;GO:0046390;GO:0046394;GO:0046483;GO:0046653;GO:0046654;GO:0046872;GO:0048856;GO:0050896;GO:0051186;GO:0051188;GO:0055086;GO:0065010;GO:0070062;GO:0071704;GO:0072521;GO:0072522;GO:0090407;GO:0097159;GO:0097367;GO:1901135;GO:1901137;GO:1901265;GO:1901293;GO:1901360;GO:1901362;GO:1901363;GO:1901564;GO:1901566;GO:1901576;GO:1901605;GO:1901607;GO:1903561
g50889.t1	21.381	20.5171	23.9435	24.3515	24.4937	21.7508	20.2856	17.7976	17.8356	19.8801	22.3328	21.4956	25.2644	28.5124	30.667	32.3203	33.2582	26.0953	0.138107	0.173245	0.675203	0.151035	0.132414	0.40874	-0.384043	0.184699	0.114409	-0.346788	0.146203	0.0401151	-0.0328623	0.165884	0.931094	0.520917	0.150442	0.00154524	0.00192119	0.608162	0.23247	0.0246225	-0.0445272	0.170015	0.908262	0.654648	0.172748	0.000478128	0.0542624	NA	NA	greenyellow	female	CBN77940.1	77.9	7.71e-114	333	CBN77940.1 conserved unknown protein [Ectocarpus siliculosus]	09180 Brite Hierarchies	09182 Protein families: genetic information processing	03029 Mitochondrial biogenesis [BR:ko03029]	K18156	ATP23, XRCC6BP1	mitochondrial inner membrane protease ATP23 [EC:3.4.24.-]	NA	NA	NA	GO:0003674;GO:0003824;GO:0004175;GO:0004222;GO:0005488;GO:0005575;GO:0005739;GO:0005743;GO:0006508;GO:0008233;GO:0008237;GO:0016020;GO:0016787;GO:0019866;GO:0031090;GO:0031966;GO:0043167;GO:0043169;GO:0044422;GO:0044424;GO:0044429;GO:0044444;GO:0044446;GO:0044464;GO:0046872;GO:0070011
g50890.t1	35.0172	33.0094	33.8724	30.2979	24.2787	31.3993	26.0569	35.3222	36.1185	31.3538	40.5333	42.8123	22.5423	15.6891	51.8374	55.4824	42.3368	44.0458	0.308588	0.224374	0.394012	0.367286	0.175626	0.091963	0.132937	0.243888	0.745106	0.215287	0.197134	0.390424	-0.0788803	0.229164	0.8768	0.174625	0.19479	0.473608	4.19671e-05	1.63348	0.30892	9.52057e-07	-0.266964	0.18492	0.354125	1.90343	0.274104	3.68706e-11	1	unbiased	female	green	female	CAB1110778.1	43	3.49e-12	77.8	CAB1110778.1 unnamed protein product [Ectocarpus sp. CCAP 1310/34]	NA	NA	NA	NA	NA	NA	NA	NA	NA	GO:0000166;GO:0000287;GO:0000917;GO:0001882;GO:0001883;GO:0003674;GO:0003824;GO:0003924;GO:0005488;GO:0005525;GO:0008150;GO:0009987;GO:0016043;GO:0016462;GO:0016787;GO:0016817;GO:0016818;GO:0017076;GO:0017111;GO:0019001;GO:0022402;GO:0022607;GO:0032506;GO:0032549;GO:0032550;GO:0032553;GO:0032555;GO:0032561;GO:0035639;GO:0036094;GO:0043167;GO:0043168;GO:0043169;GO:0044699;GO:0044763;GO:0046872;GO:0071840;GO:0090529;GO:0097159;GO:0097367;GO:1901265;GO:1901363;GO:1902410;GO:1903047
g50892.t1	0	0	0	2.33661	3.73249	2.92618	0	0	0	0	0	0	0.0290635	0	4.69127	4.55928	0	0	NA	NA	NA	NA	NA	NA	-7.83885	1.27037	1.84325e-08	-7.7882	1.24735	4.41178e-09	NA	NA	NA	8.10494	1.24468	5.68587e-10	1	-0.400644	4.99618	NA	-9.07519	1.49031	3.02946e-08	8.67175	1.49592	4.28273e-08	1	female	female	greenyellow	female	CBJ48954.1	46.9	1.13e-09	69.7	CBJ48954.1 serine/threonine kinase domain-containing protein [Ectocarpus siliculosus]	NA	NA	NA	NA	NA	NA	TKL-Cr-3	PK	NA	GO:0000166;GO:0000278;GO:0000280;GO:0000375;GO:0000377;GO:0000398;GO:0001882;GO:0001883;GO:0002252;GO:0002376;GO:0003674;GO:0003824;GO:0004518;GO:0004540;GO:0004672;GO:0004674;GO:0004675;GO:0004693;GO:0004871;GO:0004872;GO:0004888;GO:0005488;GO:0005515;GO:0005524;GO:0005575;GO:0005622;GO:0005634;GO:0005681;GO:0005773;GO:0005886;GO:0005911;GO:0006109;GO:0006139;GO:0006396;GO:0006397;GO:0006464;GO:0006468;GO:0006582;GO:0006725;GO:0006793;GO:0006796;GO:0006807;GO:0006928;GO:0006950;GO:0006952;GO:0006955;GO:0006996;GO:0007049;GO:0007067;GO:0007165;GO:0007166;GO:0007167;GO:0007178;GO:0007409;GO:0007411;GO:0007610;GO:0007626;GO:0007629;GO:0008037;GO:0008045;GO:0008150;GO:0008152;GO:0008340;GO:0008344;GO:0008353;GO:0008380;GO:0008582;GO:0009506;GO:0009653;GO:0009889;GO:0009987;GO:0010208;GO:0010556;GO:0010584;GO:0010675;GO:0010927;GO:0010962;GO:0016020;GO:0016021;GO:0016043;GO:0016070;GO:0016071;GO:0016301;GO:0016310;GO:0016533;GO:0016604;GO:0016607;GO:0016740;GO:0016772;GO:0016773;GO:0016787;GO:0016788;GO:0017076;GO:0018958;GO:0019199;GO:0019222;GO:0019538;GO:0019748;GO:0019899;GO:0022402;GO:0030030;GO:0030054;GO:0030246;GO:0030529;GO:0030534;GO:0030554;GO:0031224;GO:0031323;GO:0031326;GO:0031625;GO:0032501;GO:0032502;GO:0032549;GO:0032550;GO:0032553;GO:0032555;GO:0032559;GO:0032881;GO:0032885;GO:0032950;GO:0032951;GO:0032952;GO:0032953;GO:0032989;GO:0032990;GO:0032991;GO:0033554;GO:0034641;GO:0034976;GO:0035006;GO:0035010;GO:0035011;GO:0035556;GO:0035639;GO:0036094;GO:0036211;GO:0038023;GO:0040008;GO:0042440;GO:0043167;GO:0043168;GO:0043170;GO:0043226;GO:0043227;GO:0043229;GO:0043231;GO:0043234;GO:0043255;GO:0043412;GO:0044087;GO:0044237;GO:0044238;GO:0044260;GO:0044267;GO:0044389;GO:0044422;GO:0044424;GO:0044425;GO:0044428;GO:0044444;GO:0044446;GO:0044451;GO:0044464;GO:0044699;GO:0044707;GO:0044708;GO:0044710;GO:0044763;GO:0044767;GO:0045087;GO:0045229;GO:0046483;GO:0048285;GO:0048544;GO:0048638;GO:0048646;GO:0048812;GO:0048858;GO:0048869;GO:0050789;GO:0050793;GO:0050794;GO:0050807;GO:0050896;GO:0051128;GO:0051179;GO:0051239;GO:0051301;GO:0051321;GO:0051640;GO:0051641;GO:0051642;GO:0051716;GO:0051726;GO:0051960;GO:0051963;GO:0060089;GO:0060255;GO:0065007;GO:0070059;GO:0071704;GO:0071840;GO:0080090;GO:0090304;GO:0097159;GO:0097190;GO:0097193;GO:0097367;GO:0097472;GO:0097485;GO:1901265;GO:1901360;GO:1901363;GO:1901615;GO:1902589;GO:1903047;GO:2000026;GO:2000112
g50894.t1	0	0	0	0	0	0	0	0	0	0	0	0	0	0	0	0	0	0	NA	NA	NA	NA	NA	NA	NA	NA	NA	NA	NA	NA	NA	NA	NA	NA	NA	NA	NA	NA	NA	NA	NA	NA	NA	NA	NA	NA	NA	NA	NA	NA	NA	XP_018429408.1	73.1	2.6e-82	251	XP_018429408.1 PREDICTED: peroxiredoxin-2 [Nanorana parkeri]XP_018429409.1 PREDICTED: peroxiredoxin-2 [Nanorana parkeri]	09140 Cellular Processes	09143 Cell growth and death	04214 Apoptosis - fly [PATH:ko04214]	K03386	PRDX2_4, ahp	peroxiredoxin 2/4 [EC:1.11.1.24]	NA	NA	NA	GO:0003674;GO:0003824;GO:0004601;GO:0005575;GO:0005576;GO:0005634;GO:0005737;GO:0005739;GO:0005783;GO:0005829;GO:0006950;GO:0006979;GO:0007283;GO:0008150;GO:0008379;GO:0008584;GO:0016209;GO:0016491;GO:0016684;GO:0019471;GO:0022417;GO:0030198;GO:0042803;GO:0044424;GO:0044464;GO:0045454;GO:0050896;GO:0051920;GO:0055114;GO:0070062;GO:0072593;GO:0098869;GO:2000255
g50898.t1	5.41423	7.71559	5.43998	2.65568	6.52873	0.799214	4.70031	1.62831	4.96196	8.86929	2.89944	2.00704	18.432	14.9637	12.5658	16.2966	10.6053	12.7198	-0.362271	0.908926	0.857938	-0.204368	0.863988	0.888434	0.119435	1.1315	0.954259	0.305279	1.04557	0.842773	-0.179494	1.04381	NA	-0.487717	0.937805	0.692404	NA	-0.0521799	0.682333	0.962588	-0.260918	0.561307	0.821045	0.215028	0.566686	0.778874	NA	NA	NA	blue	male	CBJ33566.1	77.3	2.4e-31	127	CBJ33566.1 conserved unknown protein [Ectocarpus siliculosus]	NA	NA	NA	NA	NA	NA	NA	NA	NA	GO:0003674;GO:0003824;GO:0004175;GO:0004252;GO:0005575;GO:0006508;GO:0008152;GO:0008233;GO:0008236;GO:0008237;GO:0016021;GO:0016787;GO:0016805;GO:0017171;GO:0031224;GO:0044425;GO:0046872;GO:0070011;GO:0102008;GO:0103046
g5090.t1	29.4321	29.593	28.2809	22.9003	22.7048	25.0107	19.3626	18.4393	27.1193	22.5868	24.7401	23.6128	20.0788	23.2996	12.6993	13.5765	12.6748	13.2972	-0.0636589	0.162788	0.861151	-0.099257	0.0932337	0.444607	-0.175481	0.17262	0.504936	-0.188076	0.109941	0.154884	0.0154166	0.162879	0.968316	0.111573	0.108451	0.402893	4.62993e-15	-0.271685	0.20779	0.316437	0.0294114	0.158191	0.936379	-0.295731	0.170371	0.137587	0.000139362	unbiased	unbiased	coral2	male	CAB1120322.1	65.7	2.84e-216	623	CAB1120322.1 unnamed protein product [Ectocarpus sp. CCAP 1310/34]	09180 Brite Hierarchies	09182 Protein families: genetic information processing	03041 Spliceosome [BR:ko03041]	K13109	IK, RED, RER	IK cytokine	NA	NA	NA	GO:0005575;GO:0005634;GO:0006139;GO:0006396;GO:0006725;GO:0006807;GO:0008150;GO:0008152;GO:0008380;GO:0009987;GO:0016070;GO:0034641;GO:0043170;GO:0043226;GO:0043227;GO:0043229;GO:0043231;GO:0044237;GO:0044238;GO:0044260;GO:0044424;GO:0044464;GO:0046483;GO:0071704;GO:0090304;GO:1901360
g50906.t1	2.23	3.0071	2.6594	1.71739	1.85253	1.91969	3.13008	1.76754	1.78777	2.5947	2.61164	2.0396	1.63975	1.35648	1.12739	1.0821	0.734814	1.06738	0.139812	0.282823	0.81701	0.0822062	0.203234	0.802481	0.243586	0.293072	0.598952	0.208803	0.219327	0.461397	0.0378885	0.287379	0.955762	-0.104123	0.214179	0.713005	5.23165e-05	-0.263916	0.415039	0.659048	-0.231549	0.335575	0.717024	-0.0224847	0.330274	0.960914	0.00560497	unbiased	NA	navajowhite2	male	CBN76843.1	57.9	9.01e-54	198	CBN76843.1 novel protein containing a T-complex protein 11 domain (zgc:73347) [Ectocarpus siliculosus]	NA	NA	NA	NA	NA	NA	NA	NA	NA	NA
g5092.t1	18.7477	22.2036	20.8733	11.1012	10.9979	13.0642	15.2981	13.918	15.1074	19.7365	17.9089	16.7169	24.5116	25.5571	14.2022	13.5446	17.6996	17.3004	-0.104994	0.159651	0.740977	0.020339	0.134214	0.928093	0.289628	0.181117	0.2484	0.438579	0.157477	0.0140537	-0.145706	0.17327	0.674298	-0.395239	0.147733	0.0168133	7.47567e-05	-0.0511212	0.217577	0.879538	0.381719	0.172436	0.108047	-0.428551	0.181993	0.0374927	0.00339274	unbiased	NA	blue	male	CAB1120321.1	74	2.11e-111	328	CAB1120321.1 unnamed protein product [Ectocarpus sp. CCAP 1310/34]	NA	NA	NA	NA	NA	NA	NA	NA	NA	NA
g50926.t1	0	0	0	0	0	0	0	0	0	0	0	0	0	0	0	0	0	0	NA	NA	NA	NA	NA	NA	NA	NA	NA	NA	NA	NA	NA	NA	NA	NA	NA	NA	NA	NA	NA	NA	NA	NA	NA	NA	NA	NA	NA	NA	NA	NA	NA	KYQ94389.1	54.6	3.71e-86	288	KYQ94389.1 transmembrane protein [Tieghemostelium lacteum]	NA	NA	NA	NA	NA	NA	NA	NA	NA	NA
g50929.t1	2.43631	5.95178	2.44789	4.09717	2.87786	5.24033	1.2086	1.57009	4.97594	4.94127	8.5737	5.41878	13.9551	9.52295	6.89709	6.73454	5.88003	6.70489	-0.139053	0.815058	0.944197	1.01548	0.569746	0.162452	-0.749595	0.756548	0.518535	0.426429	0.539103	0.548944	-1.17917	0.690212	NA	0.609667	0.631649	0.436052	0.392418	-0.438965	0.569667	0.584615	-0.0620529	0.489439	0.956211	-0.371837	0.491632	0.553549	0.192027	NA	NA	blue	male	NA	NA	NA	NA	NA	NA	NA	NA	NA	NA	NA	NA	NA	NA	NA
g50932.t1	23.308	15.1635	13.2367	16.9003	17.8062	17.9508	16.7155	14.6291	5.5724	8.85376	31.4761	27.0476	38.716	21.0058	43.9635	43.4662	14.1432	26.6648	-0.0906063	0.622917	0.950102	0.56044	0.513977	0.432472	-0.527627	0.592266	0.568227	0.146715	0.499503	0.842004	-0.670381	0.635967	0.574222	0.436675	0.494304	0.480732	0.20366	-0.083678	0.630017	0.933474	-1.02166	0.420989	0.0703823	0.957357	0.464492	0.0720706	0.70235	NA	NA	magenta	female	CBJ30494.1	83.9	1.39e-39	150	CBJ30494.1 ATP-dependent DNA helicase RecG [Ectocarpus siliculosus]	NA	NA	NA	NA	NA	NA	NA	NA	NA	GO:0000166;GO:0001882;GO:0001883;GO:0003674;GO:0003676;GO:0003677;GO:0003678;GO:0003824;GO:0004003;GO:0004386;GO:0005488;GO:0005524;GO:0006139;GO:0006259;GO:0006281;GO:0006310;GO:0006725;GO:0006807;GO:0006950;GO:0006974;GO:0008026;GO:0008094;GO:0008150;GO:0008152;GO:0009987;GO:0016462;GO:0016787;GO:0016817;GO:0016818;GO:0016887;GO:0017076;GO:0017111;GO:0030554;GO:0032549;GO:0032550;GO:0032553;GO:0032555;GO:0032559;GO:0033554;GO:0034641;GO:0035639;GO:0036094;GO:0042623;GO:0043167;GO:0043168;GO:0043170;GO:0044237;GO:0044238;GO:0044260;GO:0044699;GO:0044710;GO:0044763;GO:0046483;GO:0050896;GO:0051716;GO:0070035;GO:0071704;GO:0090304;GO:0097159;GO:0097367;GO:1901265;GO:1901360;GO:1901363
g50936.t1	0.0670306	0.0716421	0.0336747	0.0657572	0	0	0.116384	0	0	0	0	0.0745443	1.87628	3.77925	0.376958	0.453959	0.246185	0.110234	-0.164857	1.9396	NA	-1.01338	1.95171	0.739098	0.713426	2.76239	NA	-0.0903541	2.66093	NA	0.80424	2.74276	NA	-0.914546	1.97893	0.727905	NA	-3.56814	0.624476	1.00011e-07	-1.2271	0.74938	0.275579	-2.31765	0.475334	4.9498e-06	1	NA	male	darkorange	male	CBJ30609.1	37.5	5.91e-81	300	CBJ30609.1 hypothetical protein Esi_0203_0051 [Ectocarpus siliculosus]	NA	NA	NA	NA	NA	NA	NA	NA	NA	NA
g50938.t1	59.1959	55.728	57.2209	82.9282	73.1432	65.768	70.2084	54.1796	50.658	55.5572	52.3682	53.9411	73.1301	61.4575	186.867	195.872	124.385	112.369	0.397739	0.162141	0.0718625	0.113469	0.0881978	0.341744	-0.395517	0.192049	0.118589	-0.656655	0.130914	3.26355e-06	0.264303	0.163729	0.328773	0.793415	0.128665	4.77063e-09	0.0957919	1.27633	0.202264	3.18283e-09	-0.647553	0.127455	6.94703e-06	1.9265	0.174965	1.2043e-26	1	NA	female	greenyellow	female	CBJ30610.1	78.8	6.44e-177	502	CBJ30610.1 conserved carbohydrate binding protein [Ectocarpus siliculosus]	09100 Metabolism	09101 Carbohydrate metabolism	00010 Glycolysis / Gluconeogenesis [PATH:ko00010]	K01792	E5.1.3.15	glucose-6-phosphate 1-epimerase [EC:5.1.3.15]	NA	NA	NA	GO:0003674;GO:0003824;GO:0005488;GO:0005975;GO:0008150;GO:0008152;GO:0016853;GO:0016854;GO:0016857;GO:0030246;GO:0044238;GO:0047938;GO:0071704
g5094.t1	31.738	35.705	36.6839	26.4532	28.0528	27.643	32.2807	31.5674	23.8275	24.5888	27.5642	24.7785	32.8705	39.3146	18.2216	19.3754	21.2698	17.4714	0.134845	0.175512	0.688226	-0.23546	0.092243	0.0329473	0.0556018	0.180445	0.86132	-0.290263	0.106939	0.0169649	0.350318	0.174484	0.200706	0.077503	0.107002	0.571369	1.82139e-16	-0.430246	0.212468	0.0947216	0.0858306	0.157224	0.786648	-0.513118	0.163636	0.00440242	0.00537628	unbiased	NA	coral2	male	CBJ31311.1	95	1.08e-73	229	CBJ31311.1 Small nuclear ribonucleoprotein-associated protein D3 [Ectocarpus siliculosus]	09120 Genetic Information Processing	09121 Transcription	03040 Spliceosome [PATH:ko03040]	K11088	SNRPD3, SMD3	small nuclear ribonucleoprotein D3	NA	NA	NA	GO:0000243;GO:0000245;GO:0000375;GO:0000377;GO:0000387;GO:0000395;GO:0000398;GO:0003674;GO:0003676;GO:0003723;GO:0003729;GO:0005488;GO:0005515;GO:0005575;GO:0005634;GO:0005681;GO:0005682;GO:0005684;GO:0005685;GO:0005686;GO:0005687;GO:0005689;GO:0006139;GO:0006342;GO:0006355;GO:0006376;GO:0006396;GO:0006397;GO:0006725;GO:0006807;GO:0008150;GO:0008152;GO:0008380;GO:0009889;GO:0009890;GO:0009892;GO:0009987;GO:0010468;GO:0010556;GO:0010558;GO:0010564;GO:0010605;GO:0010629;GO:0010948;GO:0016043;GO:0016070;GO:0016071;GO:0016458;GO:0019219;GO:0019222;GO:0022607;GO:0022618;GO:0030529;GO:0030532;GO:0030702;GO:0031323;GO:0031324;GO:0031326;GO:0031327;GO:0032991;GO:0034507;GO:0034622;GO:0034641;GO:0034715;GO:0034719;GO:0035770;GO:0036464;GO:0040029;GO:0043170;GO:0043186;GO:0043226;GO:0043227;GO:0043228;GO:0043229;GO:0043231;GO:0043232;GO:0043234;GO:0043933;GO:0044237;GO:0044238;GO:0044260;GO:0044422;GO:0044424;GO:0044427;GO:0044428;GO:0044444;GO:0044446;GO:0044464;GO:0044699;GO:0044763;GO:0044822;GO:0045292;GO:0045786;GO:0045814;GO:0045892;GO:0045934;GO:0046483;GO:0046540;GO:0048519;GO:0048523;GO:0050789;GO:0050794;GO:0051171;GO:0051172;GO:0051252;GO:0051253;GO:0051726;GO:0060255;GO:0065003;GO:0065007;GO:0070316;GO:0070317;GO:0071004;GO:0071010;GO:0071011;GO:0071013;GO:0071014;GO:0071704;GO:0071826;GO:0071840;GO:0080090;GO:0090304;GO:0097159;GO:0097525;GO:0097526;GO:0098687;GO:1901360;GO:1901363;GO:1902679;GO:1903506;GO:1903507;GO:1990141;GO:2000112;GO:2000113;GO:2001141
g50941.t1	0	0	0	0	0	0	0	0	0	0	0	0	0	0	0	0	0	0	NA	NA	NA	NA	NA	NA	NA	NA	NA	NA	NA	NA	NA	NA	NA	NA	NA	NA	NA	NA	NA	NA	NA	NA	NA	NA	NA	NA	NA	NA	NA	NA	NA	KAF9290510.1	36.2	4.25e-16	85.1	KAF9290510.1 hypothetical protein BGZ68_006884 [Mortierella alpina]	NA	NA	NA	NA	NA	NA	NA	NA	NA	NA
g50942.t1	3.33356	6.17567	4.35424	1.30809	1.83761	3.1493	1.7364	3.00767	1.83306	3.64058	4.5225	4.44866	5.3801	6.49533	3.09472	3.33269	3.4281	3.86361	-0.675576	0.451672	0.343502	0.0719141	0.339611	0.901636	0.0471226	0.537004	0.961904	0.813983	0.410705	0.0933763	-0.768007	0.434753	0.272968	-0.720983	0.419952	0.142049	0.372624	-0.231572	0.438193	0.718826	0.230529	0.390036	0.766057	-0.455238	0.381359	0.327553	0.152121	NA	NA	blue	male	NA	NA	NA	NA	NA	NA	NA	NA	NA	NA	NA	NA	NA	NA	NA
g5095.t1	68.6789	64.1151	64.4796	68.1542	67.4254	71.6695	59.945	52.211	63.6412	44.6207	49.8337	45.7323	64.7864	59.4923	63.236	63.917	51.46	54.0325	0.201562	0.13074	0.324321	-0.294245	0.0930593	0.00633926	-0.287485	0.137943	0.113355	-0.760224	0.104428	5.22179e-12	0.475815	0.126964	0.00582329	0.488724	0.106212	1.7422e-05	3.41074e-06	0.226863	0.197426	0.38873	-0.222749	0.13622	0.276459	0.453836	0.163971	0.0129579	0.00194049	unbiased	NA	NA	NA	CBJ31312.1	90	1.25e-196	557	CBJ31312.1 expressed unknown protein [Ectocarpus siliculosus]	09120 Genetic Information Processing	09123 Folding, sorting and degradation	03050 Proteasome [PATH:ko03050]	K03036	PSMD11, RPN6	26S proteasome regulatory subunit N6	NA	NA	NA	GO:0000502;GO:0005198;GO:0005575;GO:0005634;GO:0005829;GO:0005911;GO:0008150;GO:0008152;GO:0008541;GO:0009056;GO:0009057;GO:0009506;GO:0010035;GO:0010038;GO:0019538;GO:0030054;GO:0030163;GO:0032991;GO:0042221;GO:0043170;GO:0043226;GO:0043227;GO:0043229;GO:0043231;GO:0043234;GO:0043248;GO:0044238;GO:0044424;GO:0044444;GO:0044464;GO:0046686;GO:0050896;GO:0071704;GO:1901575
g50957.t1	0.09558	0	0	0	0	0	0	0	0	0	0	0	0	0	0	0	0	0	-0.694347	4.08047	NA	-0.667975	4.08047	NA	NA	NA	NA	NA	NA	NA	NA	NA	NA	-0.629446	4.08047	NA	NA	NA	NA	NA	NA	NA	NA	NA	NA	NA	NA	NA	NA	NA	NA	CAB1114693.1	74.2	3.56e-91	277	CAB1114693.1 unnamed protein product [Ectocarpus sp. CCAP 1310/34]	09120 Genetic Information Processing	09121 Transcription	03022 Basal transcription factors [PATH:ko03022]	K03133	TAF9B, TAF9	transcription initiation factor TFIID subunit 9	NA	NA	NA	GO:0003674;GO:0003676;GO:0003677;GO:0005488;GO:0005575;GO:0005634;GO:0006139;GO:0006352;GO:0006355;GO:0006725;GO:0006807;GO:0008150;GO:0008152;GO:0009058;GO:0009059;GO:0009889;GO:0009987;GO:0010468;GO:0010556;GO:0016070;GO:0018130;GO:0019219;GO:0019222;GO:0019438;GO:0031323;GO:0031326;GO:0032774;GO:0034641;GO:0034654;GO:0043170;GO:0043226;GO:0043227;GO:0043229;GO:0043231;GO:0044237;GO:0044238;GO:0044249;GO:0044260;GO:0044271;GO:0044424;GO:0044464;GO:0046483;GO:0050789;GO:0050794;GO:0051171;GO:0051252;GO:0060255;GO:0065007;GO:0071704;GO:0080090;GO:0090304;GO:0097159;GO:1901360;GO:1901362;GO:1901363;GO:1901576;GO:1903506;GO:2000112;GO:2001141
g50958.t1	11.2483	20.9878	15.7076	11.5957	12.6113	15.1969	7.28246	7.7405	9.64477	18.3223	23.6865	21.414	4.03846	3.31954	6.535	5.71799	8.26239	6.44975	-0.582545	0.324879	0.23124	0.610914	0.23572	0.0300411	-0.724348	0.306002	0.0655311	0.492234	0.229857	0.0672247	-1.21477	0.274956	0.000732335	0.140481	0.265492	0.686964	0.00162105	1.45542	0.511476	0.01343	0.305431	0.372806	0.652261	1.1502	0.464012	0.0276129	0.901994	NA	NA	NA	NA	NA	NA	NA	NA	NA	NA	NA	NA	NA	NA	NA	NA	NA	NA	NA
g50966.t1	0	0	0	0	0	0	0	0	0	0	0	0	0	0	0	0	0	0	NA	NA	NA	NA	NA	NA	NA	NA	NA	NA	NA	NA	NA	NA	NA	NA	NA	NA	NA	NA	NA	NA	NA	NA	NA	NA	NA	NA	NA	NA	NA	NA	NA	ORY96311.1	35.9	7.63e-38	155	ORY96311.1 cytochrome P450 [Syncephalastrum racemosum]	09180 Brite Hierarchies	09181 Protein families: metabolism	00199 Cytochrome P450 [BR:ko00199]	K15003	CYP9	cytochrome P450 family 9 [EC:1.14.-.-]	NA	NA	NA	NA
g50968.t1	0	0	0	0	0	0	0	0	0	0	0	0	0	0	0	0	0	0	NA	NA	NA	NA	NA	NA	NA	NA	NA	NA	NA	NA	NA	NA	NA	NA	NA	NA	NA	NA	NA	NA	NA	NA	NA	NA	NA	NA	NA	NA	NA	NA	NA	NA	NA	NA	NA	NA	NA	NA	NA	NA	NA	NA	NA	NA	NA	NA
g5097.t1	0	0	0	0	0	0	0	0	0	0	0	0	0	0	0	0	0	0	NA	NA	NA	NA	NA	NA	NA	NA	NA	NA	NA	NA	NA	NA	NA	NA	NA	NA	NA	NA	NA	NA	NA	NA	NA	NA	NA	NA	NA	NA	NA	NA	NA	NA	NA	NA	NA	NA	NA	NA	NA	NA	NA	NA	NA	NA	NA	NA
g50970.t1	7.28032	1.94529	5.4862	0.89275	0	0	0.790041	0.821075	0	1.98771	2.92408	1.01205	7.91738	3.39545	3.41185	5.57622	2.67385	4.27597	-2.75839	1.55316	0.23688	-1.13209	1.1082	0.466573	0.776992	3.10895	NA	2.44786	1.99779	0.327401	-1.6497	1.86688	NA	-3.56255	1.64176	0.0574211	NA	-0.240755	1.208	0.898368	-0.318234	1.00178	0.885342	0.0853933	1.01387	0.952209	NA	NA	NA	blue	male	CBN75128.1	73.1	2.13e-32	126	CBN75128.1 expressed unknown protein [Ectocarpus siliculosus]	NA	NA	NA	NA	NA	NA	NA	NA	NA	NA
g5098.t1	0	0	0	0	0	0	0	0	0	0	0	0	0	0	0	0	0	0	NA	NA	NA	NA	NA	NA	NA	NA	NA	NA	NA	NA	NA	NA	NA	NA	NA	NA	NA	NA	NA	NA	NA	NA	NA	NA	NA	NA	NA	NA	NA	NA	NA	GAN03565.1	30.4	2.65e-10	76.3	GAN03565.1 conserved hypothetical protein [Mucor ambiguus]	NA	NA	NA	NA	NA	NA	NA	NA	NA	NA
g50984.t1	0	0	0	0	0	0	0	0	0	0	0	0	0	0	0	0	0	0	NA	NA	NA	NA	NA	NA	NA	NA	NA	NA	NA	NA	NA	NA	NA	NA	NA	NA	NA	NA	NA	NA	NA	NA	NA	NA	NA	NA	NA	NA	NA	NA	NA	XP_004352827.1	31.8	4.72e-40	161	XP_004352827.1 efflux ABC transporter, permease domain containing protein [Acanthamoeba castellanii str. Neff]ELR23299.1 efflux ABC transporter, permease domain containing protein [Acanthamoeba castellanii str. Neff]	NA	NA	NA	NA	NA	NA	NA	NA	NA	NA
g50987.t1	0	0	0	0	0	0	0	0	0	0	0	0	0	0	0	0	0	0	NA	NA	NA	NA	NA	NA	NA	NA	NA	NA	NA	NA	NA	NA	NA	NA	NA	NA	NA	NA	NA	NA	NA	NA	NA	NA	NA	NA	NA	NA	NA	NA	NA	XP_009521425.1	42.4	4.31e-48	174	XP_009521425.1 hypothetical protein PHYSODRAFT_481813 [Phytophthora sojae]EGZ26137.1 hypothetical protein PHYSODRAFT_481813 [Phytophthora sojae]	NA	NA	NA	NA	NA	NA	NA	NA	NA	NA
g510.t1	8.76155	11.7054	10.4931	0.920901	1.01069	1.07392	9.60967	10.3753	7.91498	6.96278	7.91775	8.7432	2.58919	3.34037	0.900809	1.08481	1.92498	1.91135	0.236929	0.205937	0.500802	-0.186255	0.156954	0.387512	3.17976	0.280666	1.52313e-27	2.7817	0.250896	8.66214e-27	0.402711	0.209619	0.225428	-2.94501	0.2431	3.59475e-32	1	-0.158262	0.379743	0.782004	0.987735	0.362345	0.0356912	-1.14115	0.371416	0.00533379	0.925148	male	NA	blue	male	CBJ33275.1	75.1	1.2e-115	344	CBJ33275.1 Triose phosphate/phosphate translocator, non-green plastid, chloroplast precursor (CTPT), C-terminal [Ectocarpus siliculosus]	NA	NA	NA	NA	NA	NA	NA	NA	NA	GO:0003674;GO:0005215;GO:0005575;GO:0006810;GO:0009507;GO:0009536;GO:0016020;GO:0016021;GO:0031090;GO:0031224;GO:0031969;GO:0042170;GO:0044422;GO:0044424;GO:0044425;GO:0044434;GO:0044435;GO:0044444;GO:0044446;GO:0044464
g51000.t1	0	0	0	0	0	0	0	0	0	0	0	0	0	0	0	0	0	0	NA	NA	NA	NA	NA	NA	NA	NA	NA	NA	NA	NA	NA	NA	NA	NA	NA	NA	NA	NA	NA	NA	NA	NA	NA	NA	NA	NA	NA	NA	NA	NA	NA	XP_015937075.1	33.8	9.71e-35	142	XP_015937075.1 tubulin-folding cofactor E isoform X2 [Arachis duranensis]XP_015937076.1 tubulin-folding cofactor E isoform X2 [Arachis duranensis]	09180 Brite Hierarchies	09183 Protein families: signaling and cellular processes	04812 Cytoskeleton proteins [BR:ko04812]	K21768	TBCE	tubulin-specific chaperone E	NA	NA	NA	GO:0003006;GO:0005575;GO:0008150;GO:0009507;GO:0009536;GO:0009790;GO:0009793;GO:0022414;GO:0032502;GO:0043226;GO:0043227;GO:0043229;GO:0043231;GO:0044424;GO:0044444;GO:0044464;GO:0044699;GO:0044702;GO:0044767;GO:0048856
g5101.t1	0	0	0	0.0700625	0	0	0.0620019	0	0	0	0	0	2.10719	3.99709	0.229508	0.0921298	0.0524607	0	1.22921	4.08047	NA	NA	NA	NA	-0.0656498	3.99935	NA	-0.977535	4.08047	NA	0.915287	4.08047	NA	1.29411	4.08047	NA	NA	-6.70562	1.51496	5.38897e-05	-2.79917	2.16457	NA	-3.89536	0.74254	8.10054e-07	1	NA	male	darkorange	male	CBN78495.1	78.7	1.41e-115	345	CBN78495.1 conserved unknown protein [Ectocarpus siliculosus]	NA	NA	NA	NA	NA	NA	NA	NA	NA	NA
g51016.t1	0	0	0	0	0	0	0	0	0	0	0	0	0	0	0	0	0	0.112308	NA	NA	NA	NA	NA	NA	NA	NA	NA	NA	NA	NA	NA	NA	NA	NA	NA	NA	NA	2.38963	4.98139	NA	1.90284	4.98186	NA	NA	NA	NA	NA	NA	NA	NA	NA	XP_004334711.1	36.4	2.51e-47	174	XP_004334711.1 alpha/beta fold family hydrolase [Acanthamoeba castellanii str. Neff]ELR12698.1 alpha/beta fold family hydrolase [Acanthamoeba castellanii str. Neff]	NA	NA	NA	NA	NA	NA	NA	NA	NA	NA
g51019.t1	0	0	0	0	0	0	0	0	0	0	0	0	0.227982	0	0	0	0	0	NA	NA	NA	NA	NA	NA	NA	NA	NA	NA	NA	NA	NA	NA	NA	NA	NA	NA	NA	-0.400644	4.99618	NA	NA	NA	NA	-0.944313	4.99663	NA	NA	NA	NA	NA	NA	KYR03009.1	50.8	1.28e-35	135	KYR03009.1 TPR repeat-containing protein [Tieghemostelium lacteum]	09150 Organismal Systems	09151 Immune system	04621 NOD-like receptor signaling pathway [PATH:ko04621]	K12795	SUGT1, SGT1	suppressor of G2 allele of SKP1	NA	NA	NA	NA
g51027.t1	0	0	0	0	0	0	0	0	0	0	0	0	0	0	0	0	0	0	NA	NA	NA	NA	NA	NA	NA	NA	NA	NA	NA	NA	NA	NA	NA	NA	NA	NA	NA	NA	NA	NA	NA	NA	NA	NA	NA	NA	NA	NA	NA	NA	NA	XP_009054008.1	35.6	1.91e-36	143	XP_009054008.1 hypothetical protein LOTGIDRAFT_117194, partial [Lottia gigantea]ESO95506.1 hypothetical protein LOTGIDRAFT_117194, partial [Lottia gigantea]	09160 Human Diseases	09164 Neurodegenerative disease	05010 Alzheimer disease [PATH:ko05010]	K14718	SLC39A12, ZIP12	solute carrier family 39 (zinc transporter), member 12	NA	NA	NA	NA
g51042.t1	0	0	0	0	0	0	0	0	0	0	0	0	0	0	0	0	0	0	NA	NA	NA	NA	NA	NA	NA	NA	NA	NA	NA	NA	NA	NA	NA	NA	NA	NA	NA	NA	NA	NA	NA	NA	NA	NA	NA	NA	NA	NA	NA	NA	NA	NA	NA	NA	NA	NA	NA	NA	NA	NA	NA	NA	NA	NA	NA	NA
g51048.t1	0	0	0	0	0	0	0	0	0	0	0	0	0	0	0	0	0	0	NA	NA	NA	NA	NA	NA	NA	NA	NA	NA	NA	NA	NA	NA	NA	NA	NA	NA	NA	NA	NA	NA	NA	NA	NA	NA	NA	NA	NA	NA	NA	NA	NA	XP_005819639.1	46.6	1.02e-21	99.8	XP_005819639.1 hypothetical protein GUITHDRAFT_148481 [Guillardia theta CCMP2712]EKX32659.1 hypothetical protein GUITHDRAFT_148481 [Guillardia theta CCMP2712]	NA	NA	NA	NA	NA	NA	NA	NA	NA	NA
g51049.t1	23.5172	15.5837	14.1774	9.22814	10.6951	7.49832	16.3329	8.91157	18.1042	10.7869	12.594	18.3073	22.0612	10.7243	22.1681	19.5672	6.21876	19.4479	0.0517337	0.422963	0.958539	-0.161343	0.380709	0.791366	0.599666	0.464327	0.371412	0.410296	0.429571	0.459853	0.19288	0.435168	0.837424	-0.548309	0.413107	0.267452	0.217483	0.112201	0.65755	0.914003	-0.617428	0.455349	0.392641	0.75151	0.479072	0.185118	0.489099	NA	NA	blue	male	CAB1099489.1	92	1.07e-61	214	CAB1099489.1 unnamed protein product [Ectocarpus sp. CCAP 1310/34]	NA	NA	NA	NA	NA	NA	NA	NA	NA	GO:0000578;GO:0000902;GO:0000911;GO:0001736;GO:0003006;GO:0003674;GO:0005085;GO:0005086;GO:0005488;GO:0005515;GO:0005575;GO:0005768;GO:0005793;GO:0005794;GO:0005802;GO:0005811;GO:0005829;GO:0005886;GO:0006810;GO:0006897;GO:0007155;GO:0007164;GO:0007389;GO:0008104;GO:0008150;GO:0008289;GO:0009605;GO:0009606;GO:0009653;GO:0009790;GO:0009791;GO:0009793;GO:0009798;GO:0009826;GO:0009880;GO:0009888;GO:0009893;GO:0009914;GO:0009926;GO:0009942;GO:0009966;GO:0009987;GO:0010008;GO:0010053;GO:0010087;GO:0010274;GO:0010311;GO:0010540;GO:0010646;GO:0010817;GO:0015031;GO:0016020;GO:0016043;GO:0016049;GO:0016192;GO:0016197;GO:0019222;GO:0021700;GO:0022402;GO:0022414;GO:0022610;GO:0023051;GO:0030154;GO:0031090;GO:0032012;GO:0032386;GO:0032501;GO:0032502;GO:0032506;GO:0032509;GO:0032879;GO:0032989;GO:0033036;GO:0040007;GO:0042802;GO:0042803;GO:0043085;GO:0043087;GO:0043226;GO:0043227;GO:0043228;GO:0043229;GO:0043231;GO:0043232;GO:0043547;GO:0044093;GO:0044422;GO:0044424;GO:0044431;GO:0044440;GO:0044444;GO:0044446;GO:0044464;GO:0044699;GO:0044702;GO:0044707;GO:0044763;GO:0044765;GO:0044767;GO:0045184;GO:0045229;GO:0046578;GO:0046907;GO:0046983;GO:0048209;GO:0048469;GO:0048518;GO:0048583;GO:0048589;GO:0048645;GO:0048646;GO:0048764;GO:0048765;GO:0048856;GO:0048869;GO:0050789;GO:0050790;GO:0050794;GO:0050896;GO:0051049;GO:0051056;GO:0051179;GO:0051234;GO:0051336;GO:0051345;GO:0051649;GO:0060341;GO:0060560;GO:0060627;GO:0060918;GO:0065007;GO:0065008;GO:0065009;GO:0071554;GO:0071555;GO:0071702;GO:0071840;GO:0098588;GO:1902410;GO:1902531;GO:1902578;GO:1902582;GO:1903047
g5106.t1	28.9583	41.4387	38.1001	13.4411	19.2522	22.9912	27.9045	15.9036	14.824	20.3421	28.1203	25.2445	81.9156	75.7765	57.3581	56.9173	33.2667	47.466	-0.508868	0.24148	0.139445	-0.356707	0.124698	0.014948	0.044824	0.257122	0.925946	0.218553	0.151541	0.239802	-0.171475	0.23829	0.727981	-0.553147	0.153402	0.000936459	0.00437464	-0.502	0.230518	0.069003	-0.452027	0.172133	0.0455093	-0.0436454	0.158512	0.841581	8.09579e-08	NA	unbiased	navajowhite2	male	CBJ29940.1	62	7.47e-105	324	CBJ29940.1 solanesyl diphosphate synthase-like protein [Ectocarpus siliculosus]	NA	NA	NA	NA	NA	NA	NA	NA	NA	GO:0003674;GO:0003824;GO:0004659;GO:0005488;GO:0005575;GO:0005739;GO:0006629;GO:0006720;GO:0006732;GO:0006733;GO:0006743;GO:0006744;GO:0008150;GO:0008152;GO:0008299;GO:0008610;GO:0009058;GO:0009108;GO:0009790;GO:0009987;GO:0016740;GO:0016765;GO:0032502;GO:0042180;GO:0042181;GO:0043167;GO:0043169;GO:0043226;GO:0043227;GO:0043229;GO:0043231;GO:0044237;GO:0044238;GO:0044249;GO:0044255;GO:0044281;GO:0044283;GO:0044424;GO:0044444;GO:0044464;GO:0044699;GO:0044710;GO:0044711;GO:0044763;GO:0044767;GO:0046872;GO:0048856;GO:0050347;GO:0051186;GO:0051188;GO:0052923;GO:0071704;GO:1901576;GO:1901661;GO:1901663
g51072.t1	4.58529	4.22577	5.07604	3.04367	3.2352	3.81792	3.86148	3.71588	5.22386	6.65677	7.76358	6.93132	7.85173	7.27352	8.3233	8.46508	5.32439	7.40518	0.24426	0.215825	0.510732	0.817783	0.155915	1.42701e-06	0.291174	0.225868	0.372595	0.886925	0.170034	1.22299e-06	-0.594019	0.195086	0.0316566	-0.0469616	0.190444	0.857444	1.39442e-06	0.217732	0.268275	0.562173	-0.345653	0.199127	0.239382	0.571709	0.196367	0.00857447	0.0373838	unbiased	NA	blue	male	CBJ32861.1	81.6	2.61e-52	191	CBJ32861.1 conserved unknown protein [Ectocarpus siliculosus]	NA	NA	NA	NA	NA	NA	NA	NA	NA	GO:0000062;GO:0000166;GO:0001882;GO:0001883;GO:0003674;GO:0003676;GO:0003824;GO:0003857;GO:0003985;GO:0003988;GO:0004300;GO:0004386;GO:0005488;GO:0005515;GO:0005524;GO:0005575;GO:0005634;GO:0005739;GO:0005743;GO:0006629;GO:0006631;GO:0006635;GO:0008152;GO:0016462;GO:0016491;GO:0016507;GO:0016508;GO:0016509;GO:0016787;GO:0016817;GO:0016818;GO:0016829;GO:0017076;GO:0017111;GO:0030554;GO:0031012;GO:0032403;GO:0032549;GO:0032550;GO:0032553;GO:0032555;GO:0032559;GO:0032868;GO:0035639;GO:0035965;GO:0036094;GO:0042493;GO:0042645;GO:0043167;GO:0043168;GO:0043226;GO:0043227;GO:0043229;GO:0043231;GO:0044424;GO:0044464;GO:0051287;GO:0055114;GO:0097159;GO:0097367;GO:1901265;GO:1901363
g51078.t1	0	0	0.00939025	0.0183365	0.00965972	0.0413871	0.0973619	0.0168643	0	0.112272	0.220216	0.0727539	0.0106055	0.0116234	0.150165	0.129602	0.00686491	0.0131739	3.8603	1.99045	0.184635	5.48775	1.36328	0.000328723	0.704279	1.39662	0.766681	2.32188	0.845336	0.0155583	-1.62223	0.968299	NA	3.16142	1.87979	0.151061	NA	0.337365	2.26715	0.925168	-3.68265	1.00071	0.00221472	4.07609	0.930274	4.52037e-05	NA	NA	female	skyblue1	female	CBJ30072.1	48.7	1.76e-152	462	CBJ30072.1 Kinase, NEK [Ectocarpus siliculosus]	NA	NA	NA	NA	NA	NA	NA	NA	NA	NA
g51083.t1	9.89066	9.47653	9.31489	5.23473	6.43456	6.89816	7.15927	7.65932	9.51397	8.53529	9.40989	7.82242	6.94223	4.58075	4.33023	4.91927	4.55309	6.0402	0.12977	0.172634	0.696407	0.0447763	0.130452	0.832528	0.345394	0.189191	0.175878	0.283235	0.150351	0.11312	0.0650574	0.176404	0.867191	-0.215935	0.146748	0.215049	2.65193e-07	0.337356	0.314777	0.42549	0.246131	0.213859	0.489239	0.0970879	0.288754	0.804143	0.00352216	unbiased	NA	blue	male	CBJ26674.1	65.2	1.16e-14	89.7	CBJ26674.1 conserved unknown protein [Ectocarpus siliculosus]	NA	NA	NA	NA	NA	NA	NA	NA	NA	GO:0003723;GO:0004519;GO:0006351;GO:0006355;GO:0009295;GO:0009451;GO:0009507;GO:0009508;GO:0009536;GO:0042793;GO:0045893;GO:0090305
g51085.t1	0	0	0	0	0	0	0	0	0	0	0	0	0	0	0	0	0	0	NA	NA	NA	NA	NA	NA	NA	NA	NA	NA	NA	NA	NA	NA	NA	NA	NA	NA	NA	NA	NA	NA	NA	NA	NA	NA	NA	NA	NA	NA	NA	NA	NA	XP_029219329.1	58	1.14e-19	101	XP_029219329.1 RNA recognition motif-containing protein [Besnoitia besnoiti]PFH35320.1 RNA recognition motif-containing protein [Besnoitia besnoiti]	NA	NA	NA	NA	NA	NA	NA	NA	NA	NA
g5109.t1	30.3708	32.4077	32.6562	27.1508	25.6696	25.6623	30.5548	22.518	17.3737	24.2874	24.7374	23.7788	11.414	15.0073	12.4751	10.845	22.3266	16.8826	-0.0584898	0.206178	0.900971	-0.188194	0.0879954	0.0834221	-0.19994	0.216684	0.552457	-0.305769	0.114895	0.0195295	0.109654	0.207106	0.801557	0.140531	0.111236	0.293931	1.32887e-13	1.03926	0.238434	7.17436e-05	0.794102	0.172734	6.42785e-05	0.248324	0.197838	0.300681	0.000440434	unbiased	unbiased	NA	NA	CBJ32260.1	86.9	2.05e-201	582	CBJ32260.1 conserved unknown protein [Ectocarpus siliculosus]	NA	NA	NA	NA	NA	NA	NA	NA	NA	NA
g51097.t1	0	0	0	0	0	0	0	0	0	0	0	0	0	0	0	0	0	0	NA	NA	NA	NA	NA	NA	NA	NA	NA	NA	NA	NA	NA	NA	NA	NA	NA	NA	NA	NA	NA	NA	NA	NA	NA	NA	NA	NA	NA	NA	NA	NA	NA	NA	NA	NA	NA	NA	NA	NA	NA	NA	NA	NA	NA	NA	NA	NA
g5111.t1	6.4547	7.16408	6.48535	1.2177	3.84892	3.51802	3.66386	1.56791	4.36838	4.60906	7.17914	6.62605	24.3217	30.1552	10.5041	8.32642	7.65894	9.09852	-0.717071	0.520681	0.393374	0.0706325	0.401613	0.918178	0.114545	0.674524	0.927474	0.919664	0.515959	0.135971	-0.806663	0.537518	0.376934	-0.82697	0.503369	0.161644	0.513741	-1.22553	0.377808	0.00418049	-0.107301	0.373104	0.89684	-1.1131	0.322141	0.00156947	0.913257	NA	NA	blue	male	NA	NA	NA	NA	NA	NA	NA	NA	NA	NA	NA	NA	NA	NA	NA
g51112.t1.1.5ba64b3a	290.796	377.886	369.869	404.358	373.374	413.503	246.596	178.807	131.153	170.347	242.442	176.511	1643.36	1432.78	1282.38	1244.17	1697.73	1575.52	-0.517319	0.219975	0.0883417	-0.619928	0.109136	1.44118e-07	-1.13971	0.219867	3.85761e-06	-1.21981	0.11889	4.97051e-23	0.0828449	0.224288	0.867175	0.622083	0.110546	1.05207e-07	0.000895883	0.551888	0.191356	0.0121026	0.419312	0.12291	0.0053817	0.135559	0.164035	0.513426	1.79575e-06	unbiased	unbiased	NA	NA	CBN74372.1	51.6	8.54e-66	212	CBN74372.1 putative lipoprotein [Ectocarpus siliculosus]	NA	NA	NA	NA	NA	NA	NA	NA	NA	GO:0005575;GO:0005576;GO:0005618;GO:0030312;GO:0044464
g51114.t1	18.8134	19.2861	19.5127	5.91386	9.19992	8.85095	15.2789	11.2431	15.2173	14.7578	16.1634	15.478	16.3754	12.9655	8.38603	8.71596	5.94377	6.9768	-0.0983867	0.163026	0.768243	-0.111935	0.115113	0.491709	0.759198	0.208867	0.00220068	0.768383	0.158842	7.61953e-06	-0.00645416	0.166806	0.986337	-0.857422	0.154439	1.58599e-07	0.273361	-0.72083	0.268761	0.0207458	-0.353849	0.199747	0.226869	-0.361072	0.229299	0.183247	0.00891857	NA	NA	blue	male	CBJ29444.1	67.9	1.27e-117	368	CBJ29444.1 conserved unknown protein [Ectocarpus siliculosus]	NA	NA	NA	NA	NA	NA	NA	NA	NA	GO:0000160;GO:0001101;GO:0002376;GO:0002831;GO:0003674;GO:0005488;GO:0005543;GO:0005575;GO:0005768;GO:0005783;GO:0005789;GO:0005886;GO:0006950;GO:0006952;GO:0006955;GO:0007165;GO:0008150;GO:0008219;GO:0008289;GO:0009626;GO:0009719;GO:0009723;GO:0009725;GO:0009751;GO:0009755;GO:0009873;GO:0009987;GO:0010008;GO:0010033;GO:0012501;GO:0014070;GO:0016020;GO:0016021;GO:0016265;GO:0031090;GO:0031224;GO:0031347;GO:0032101;GO:0033554;GO:0034050;GO:0035091;GO:0035556;GO:0042221;GO:0043167;GO:0043168;GO:0043900;GO:0044422;GO:0044424;GO:0044425;GO:0044432;GO:0044440;GO:0044444;GO:0044446;GO:0044464;GO:0044699;GO:0044763;GO:0045087;GO:0048519;GO:0048583;GO:0048831;GO:0050789;GO:0050793;GO:0050794;GO:0050896;GO:0051093;GO:0051239;GO:0051241;GO:0051716;GO:0065007;GO:0070273;GO:0080134;GO:0098588;GO:0098589;GO:1900055;GO:1900056;GO:1900150;GO:1901700;GO:1901981;GO:2000024;GO:2000026
g51152.t1	0	0	0	0	0	0	0	0	0	0	0	0	0	0	0	0	0	0	NA	NA	NA	NA	NA	NA	NA	NA	NA	NA	NA	NA	NA	NA	NA	NA	NA	NA	NA	NA	NA	NA	NA	NA	NA	NA	NA	NA	NA	NA	NA	NA	NA	RVW77197.1	54	2.18e-45	159	RVW77197.1 Geranylgeranyl transferase type-2 subunit beta 1 [Vitis vinifera]	NA	NA	NA	NA	NA	NA	NA	NA	NA	GO:0003824;GO:0004659;GO:0004663;GO:0005515;GO:0005968;GO:0006461;GO:0008270;GO:0016740;GO:0017137;GO:0018344;GO:0019840;GO:0046872;GO:0046982
g51158.t1	0.149486	0	0.150196	0.146645	0.0772532	0.264793	0.259548	0.134872	0.164398	0	0.0800529	0.166242	0.0282724	0	2.08163	1.75961	2.74509	2.31786	1.24484	1.523	0.666022	-0.124222	1.90352	0.972545	0.149452	1.32789	0.952061	-1.19449	1.61494	0.578382	1.34851	1.60975	NA	1.09398	1.52889	0.576291	NA	7.88255	1.56147	3.14649e-06	0.444744	0.399586	0.507769	7.44154	1.5606	8.16384e-06	NA	NA	female	green	female	CBJ32281.1	68.5	1.94e-253	711	CBJ32281.1 Mannuronan C-5-epimerase [Ectocarpus siliculosus]	NA	NA	NA	NA	NA	NA	NA	NA	NA	GO:0000271;GO:0003674;GO:0003824;GO:0005575;GO:0005975;GO:0005976;GO:0006082;GO:0008150;GO:0008152;GO:0009058;GO:0009059;GO:0009987;GO:0016051;GO:0016053;GO:0016853;GO:0019752;GO:0033692;GO:0034637;GO:0034645;GO:0042120;GO:0042121;GO:0042597;GO:0043170;GO:0043436;GO:0044237;GO:0044238;GO:0044249;GO:0044260;GO:0044262;GO:0044264;GO:0044281;GO:0044283;GO:0044464;GO:0044699;GO:0044710;GO:0044711;GO:0044723;GO:0044763;GO:0046394;GO:0071704;GO:1901576
g51162.t1	0	0	0	0	0	0	0	0	0	0	0	0	0	0	0	0	0	0	NA	NA	NA	NA	NA	NA	NA	NA	NA	NA	NA	NA	NA	NA	NA	NA	NA	NA	NA	NA	NA	NA	NA	NA	NA	NA	NA	NA	NA	NA	NA	NA	NA	KAF7724452.1	31.1	6.85e-49	190	KAF7724452.1 fimbrin [Apophysomyces ossiformis]	NA	NA	NA	NA	NA	NA	NA	NA	NA	NA
g51178.t1	0	0	0	0	0	0	0	0	0	0	0	0	0	0	0	0	0	0	NA	NA	NA	NA	NA	NA	NA	NA	NA	NA	NA	NA	NA	NA	NA	NA	NA	NA	NA	NA	NA	NA	NA	NA	NA	NA	NA	NA	NA	NA	NA	NA	NA	XP_014527370.1	33.3	2.34e-25	115	XP_014527370.1 phosphate transporter [Blastocystis sp. subtype 4]KNB43927.1 phosphate transporter [Blastocystis sp. subtype 4]	NA	NA	NA	NA	NA	NA	NA	NA	NA	NA
g51179.t1	0	0	0	0	0	0	0	0	0	0	0	0	0	0	0	0	0	0	NA	NA	NA	NA	NA	NA	NA	NA	NA	NA	NA	NA	NA	NA	NA	NA	NA	NA	NA	NA	NA	NA	NA	NA	NA	NA	NA	NA	NA	NA	NA	NA	NA	NA	NA	NA	NA	NA	NA	NA	NA	NA	NA	NA	NA	NA	NA	NA
g5118.t1	54.1798	62.5266	62.2668	17.4978	25.9234	23.9931	36.5187	35.2618	39.9018	41.2194	41.8592	47.2545	30.5801	28.0638	19.0411	16.3734	17.9759	21.8818	-0.307237	0.132946	0.0951651	-0.253982	0.103081	0.0408715	0.689329	0.172207	0.000604626	0.766917	0.140043	3.22291e-07	-0.0736532	0.143158	0.808475	-0.997483	0.131677	3.82958e-13	0.660496	-0.0922401	0.233245	0.794093	0.223114	0.184221	0.459646	-0.30901	0.199417	0.190713	0.00128702	NA	NA	blue	male	CBJ31545.1	52.1	8.79e-176	556	CBJ31545.1 phospholipid-transporting ATPase, putative [Ectocarpus siliculosus]	NA	NA	NA	NA	NA	NA	NA	NA	NA	GO:0000028;GO:0000139;GO:0000166;GO:0000287;GO:0000749;GO:0001882;GO:0001883;GO:0003674;GO:0003824;GO:0004012;GO:0005215;GO:0005319;GO:0005488;GO:0005515;GO:0005524;GO:0005548;GO:0005575;GO:0005783;GO:0005794;GO:0005802;GO:0005886;GO:0005887;GO:0006810;GO:0006811;GO:0006820;GO:0006855;GO:0006869;GO:0006886;GO:0006892;GO:0006897;GO:0006900;GO:0006996;GO:0007030;GO:0007605;GO:0008104;GO:0008150;GO:0008206;GO:0009987;GO:0010033;GO:0015031;GO:0015711;GO:0015721;GO:0015748;GO:0015914;GO:0016020;GO:0016021;GO:0016043;GO:0016050;GO:0016192;GO:0016197;GO:0016324;GO:0016462;GO:0016787;GO:0016817;GO:0016818;GO:0016887;GO:0017076;GO:0017111;GO:0019236;GO:0021650;GO:0022607;GO:0022618;GO:0022892;GO:0030554;GO:0031090;GO:0031224;GO:0031526;GO:0032420;GO:0032456;GO:0032534;GO:0032549;GO:0032550;GO:0032553;GO:0032555;GO:0032559;GO:0032991;GO:0033036;GO:0034204;GO:0034220;GO:0034622;GO:0035639;GO:0036094;GO:0042221;GO:0042623;GO:0042995;GO:0043167;GO:0043168;GO:0043169;GO:0043226;GO:0043227;GO:0043229;GO:0043231;GO:0043234;GO:0043492;GO:0043933;GO:0044422;GO:0044424;GO:0044425;GO:0044431;GO:0044444;GO:0044446;GO:0044464;GO:0044699;GO:0044763;GO:0044765;GO:0044802;GO:0045184;GO:0045332;GO:0045892;GO:0046872;GO:0046907;GO:0048193;GO:0048194;GO:0050896;GO:0051179;GO:0051234;GO:0051641;GO:0051649;GO:0051668;GO:0051716;GO:0060119;GO:0061024;GO:0065003;GO:0065007;GO:0065008;GO:0070887;GO:0071310;GO:0071444;GO:0071702;GO:0071826;GO:0071840;GO:0097035;GO:0097159;GO:0097367;GO:0098588;GO:1901265;GO:1901363;GO:1901612;GO:1902578;GO:1902580;GO:1902582;GO:1902589;GO:1902591;GO:1990530
g51184.t1	0	0	0	0	0	0	0	0	0	0	0	0	0	0	0	0	0	0	NA	NA	NA	NA	NA	NA	NA	NA	NA	NA	NA	NA	NA	NA	NA	NA	NA	NA	NA	NA	NA	NA	NA	NA	NA	NA	NA	NA	NA	NA	NA	NA	NA	XP_039025068.1	60.9	6.39e-34	129	XP_039025068.1 desumoylating isopeptidase 1-like [Hibiscus syriacus]	NA	NA	NA	NA	NA	NA	NA	NA	NA	GO:0003674;GO:0003824;GO:0005575;GO:0005634;GO:0005737;GO:0006508;GO:0008233;GO:0016787;GO:0042802;GO:0043226;GO:0043227;GO:0043229;GO:0043231;GO:0044424;GO:0044464
g51188.t1	0	0	0	0	0	0	0	0	0	0	0	0	0	0	0	0	0	0	NA	NA	NA	NA	NA	NA	NA	NA	NA	NA	NA	NA	NA	NA	NA	NA	NA	NA	NA	NA	NA	NA	NA	NA	NA	NA	NA	NA	NA	NA	NA	NA	NA	PRP88722.1	67.2	2.95e-56	199	PRP88722.1 acyl-coenzyme A oxidase I [Planoprotostelium fungivorum]	NA	NA	NA	NA	NA	NA	NA	NA	NA	NA
g51195.t1	2.61973	5.94987	5.92242	1.60622	1.01539	2.61028	6.25429	4.13633	0.360134	6.07961	2.80585	2.91338	1.48641	1.08605	1.4031	1.6897	0.481074	2.00025	-0.0107873	0.793993	0.995831	-0.0730581	0.594567	0.942439	1.02897	0.928029	0.458374	0.989573	0.733738	0.276316	0.0393219	0.821739	NA	-1.03759	0.701816	0.212831	NA	0.436593	1.36117	0.834735	-0.22289	1.0502	0.925938	0.686284	1.04932	0.613718	NA	NA	NA	blue	male	CAB1104633.1	86.8	1.39e-31	128	CAB1104633.1 unnamed protein product [Ectocarpus sp. CCAP 1310/34]	NA	NA	NA	NA	NA	NA	NA	NA	NA	NA
g51197.t1	0	0	0	0	0	0	0	0	0	0	0	0	0	0	0	0	0	0	NA	NA	NA	NA	NA	NA	NA	NA	NA	NA	NA	NA	NA	NA	NA	NA	NA	NA	NA	NA	NA	NA	NA	NA	NA	NA	NA	NA	NA	NA	NA	NA	NA	NA	NA	NA	NA	NA	NA	NA	NA	NA	NA	NA	NA	NA	NA	NA
g51212.t1	0	0	0	0	0	0	0	0	0	0	0	0	0	0	0	0	0	0	NA	NA	NA	NA	NA	NA	NA	NA	NA	NA	NA	NA	NA	NA	NA	NA	NA	NA	NA	NA	NA	NA	NA	NA	NA	NA	NA	NA	NA	NA	NA	NA	NA	GAQ79074.1	26.5	3.23e-45	191	GAQ79074.1 hypothetical protein KFL_000240040 [Klebsormidium nitens]	09180 Brite Hierarchies	09182 Protein families: genetic information processing	03019 Messenger RNA biogenesis [BR:ko03019]	K26109	NRDE2	nuclear exosome regulator NRDE2	NA	NA	NA	NA
g51216.t1	0	0	0	0	0	0	0	0	0	0	0	0	0	0	0	0	0	0	NA	NA	NA	NA	NA	NA	NA	NA	NA	NA	NA	NA	NA	NA	NA	NA	NA	NA	NA	NA	NA	NA	NA	NA	NA	NA	NA	NA	NA	NA	NA	NA	NA	CAD6635560.1	61.6	1.08e-27	117	CAD6635560.1 EM14S01-3B_G0037740.mRNA.1.CDS.1 [Saccharomyces cerevisiae]CAD6637294.1 XXYS1_4_G0040290.mRNA.1.CDS.1 [Saccharomyces cerevisiae]	09100 Metabolism	09101 Carbohydrate metabolism	00010 Glycolysis / Gluconeogenesis [PATH:ko00010]	K01895	ACSS1_2, acs	acetyl-CoA synthetase [EC:6.2.1.1]	NA	NA	NA	GO:0000166;GO:0001302;GO:0001882;GO:0001883;GO:0003674;GO:0003824;GO:0003987;GO:0005488;GO:0005524;GO:0005634;GO:0005730;GO:0005829;GO:0006082;GO:0006083;GO:0006084;GO:0006085;GO:0006637;GO:0006732;GO:0006790;GO:0006793;GO:0008150;GO:0008152;GO:0009058;GO:0009108;GO:0009987;GO:0016208;GO:0016405;GO:0016573;GO:0016874;GO:0016877;GO:0016878;GO:0016880;GO:0017076;GO:0019427;GO:0019752;GO:0030554;GO:0032549;GO:0032550;GO:0032553;GO:0032555;GO:0032559;GO:0032787;GO:0035383;GO:0035384;GO:0035639;GO:0036094;GO:0043167;GO:0043168;GO:0043169;GO:0043436;GO:0044237;GO:0044249;GO:0044272;GO:0044281;GO:0044699;GO:0044710;GO:0044711;GO:0044763;GO:0046872;GO:0051186;GO:0051188;GO:0071616;GO:0071704;GO:0097159;GO:0097367;GO:1901265;GO:1901363;GO:1901576
g51222.t1	0	0	0	0	0	0	0	0	0	0	0	0	0	0.221592	0	0.0861896	0	0	NA	NA	NA	NA	NA	NA	NA	NA	NA	NA	NA	NA	NA	NA	NA	NA	NA	NA	NA	-1.43154	4.89058	NA	-0.800246	4.97947	NA	-0.617589	4.70132	NA	NA	NA	NA	darkorange	male	CAB1121588.1	57.3	2.93e-121	387	CAB1121588.1 unnamed protein product [Ectocarpus sp. CCAP 1310/34]	NA	NA	NA	NA	NA	NA	NA	NA	NA	GO:0000166;GO:0000943;GO:0001882;GO:0001883;GO:0003674;GO:0003676;GO:0003677;GO:0003723;GO:0003824;GO:0003887;GO:0003964;GO:0004175;GO:0004190;GO:0004518;GO:0004519;GO:0004521;GO:0004523;GO:0004540;GO:0005488;GO:0005524;GO:0005575;GO:0005634;GO:0005737;GO:0006139;GO:0006259;GO:0006260;GO:0006278;GO:0006310;GO:0006725;GO:0006807;GO:0008150;GO:0008152;GO:0008233;GO:0008270;GO:0009058;GO:0009059;GO:0009987;GO:0015074;GO:0016032;GO:0016070;GO:0016740;GO:0016772;GO:0016779;GO:0016787;GO:0016788;GO:0016891;GO:0016893;GO:0017076;GO:0018130;GO:0019076;GO:0019438;GO:0030554;GO:0032196;GO:0032197;GO:0032549;GO:0032550;GO:0032553;GO:0032555;GO:0032559;GO:0034061;GO:0034641;GO:0034645;GO:0034654;GO:0035639;GO:0036094;GO:0043167;GO:0043168;GO:0043169;GO:0043170;GO:0043226;GO:0043227;GO:0043229;GO:0043231;GO:0044237;GO:0044238;GO:0044249;GO:0044260;GO:0044271;GO:0044403;GO:0044419;GO:0044422;GO:0044424;GO:0044428;GO:0044446;GO:0044464;GO:0044699;GO:0044763;GO:0044764;GO:0046483;GO:0046872;GO:0046914;GO:0051704;GO:0070001;GO:0070011;GO:0071704;GO:0071897;GO:0090304;GO:0090305;GO:0090501;GO:0097159;GO:0097367;GO:1901265;GO:1901360;GO:1901362;GO:1901363;GO:1901576
g51233.t1	0	0	0	0	0	0	0	0	0	0	0	0	0	0	0	0	0	0	NA	NA	NA	NA	NA	NA	NA	NA	NA	NA	NA	NA	NA	NA	NA	NA	NA	NA	NA	NA	NA	NA	NA	NA	NA	NA	NA	NA	NA	NA	NA	NA	NA	XP_024382789.1	54.2	1.92e-35	141	XP_024382789.1 uncharacterized protein LOC112285815 isoform X2 [Physcomitrium patens]	NA	NA	NA	NA	NA	NA	NA	NA	NA	NA
g51247.t1	0	0	0	0	0	0	0	0	0	0	0	0	0	0	0	0	0	0	NA	NA	NA	NA	NA	NA	NA	NA	NA	NA	NA	NA	NA	NA	NA	NA	NA	NA	NA	NA	NA	NA	NA	NA	NA	NA	NA	NA	NA	NA	NA	NA	NA	XP_027051322.1	36.3	3.05e-16	89.7	XP_027051322.1 uncharacterized protein LOC113678624 [Pocillopora damicornis]	09180 Brite Hierarchies	09182 Protein families: genetic information processing	04121 Ubiquitin system [BR:ko04121]	K10443	KLHL2_3	kelch-like protein 2/3	NA	NA	NA	NA
g51254.t1	0	0	0	0	0	0	0	0	0	0	0	0	0.0676585	0.148304	0	0	0.131385	0	NA	NA	NA	NA	NA	NA	NA	NA	NA	NA	NA	NA	NA	NA	NA	NA	NA	NA	NA	-0.360647	3.71135	NA	2.22341	4.96339	NA	-2.53941	4.66904	NA	NA	NA	NA	NA	NA	XP_004346024.1	39	1.66e-49	186	XP_004346024.1 Phytanoyl-CoA dioxygenase [Acanthamoeba castellanii str. Neff]ELR21480.1 Phytanoyl-CoA dioxygenase [Acanthamoeba castellanii str. Neff]	NA	NA	NA	NA	NA	NA	NA	NA	NA	NA
g5126.t1	62.0227	63.4564	62.3172	47.3231	41.6411	41.7859	54.7645	44.48	46.6391	46.3143	50.5314	48.931	75.5958	60.2152	54.2286	65.1348	37.3811	47.574	0.0106989	0.231892	0.985926	-0.164995	0.205171	0.581912	0.109811	0.262914	0.810652	-0.041574	0.233193	0.903815	0.1555	0.244224	0.762103	-0.100872	0.221499	0.731658	8.55167e-05	-0.21215	0.336355	0.661715	-0.439404	0.257622	0.250373	0.234252	0.281713	0.510649	0.01063	unbiased	NA	navajowhite2	male	CAB1117563.1	69.9	6.36e-39	152	CAB1117563.1 unnamed protein product [Ectocarpus sp. CCAP 1310/34]	NA	NA	NA	NA	NA	NA	NA	NA	NA	GO:0000139;GO:0000938;GO:0005575;GO:0006810;GO:0008104;GO:0008150;GO:0009507;GO:0009536;GO:0015031;GO:0016020;GO:0016192;GO:0016197;GO:0031090;GO:0032991;GO:0033036;GO:0042147;GO:0043226;GO:0043227;GO:0043229;GO:0043231;GO:0043234;GO:0044422;GO:0044424;GO:0044431;GO:0044433;GO:0044444;GO:0044446;GO:0044464;GO:0044699;GO:0044765;GO:0045184;GO:0046907;GO:0051179;GO:0051234;GO:0051649;GO:0071702;GO:0098588;GO:1902578;GO:1902582
g51265.t1	0	0	0	0	0	0	0	0	0	0	0	0	0	0	0	0	0	0	NA	NA	NA	NA	NA	NA	NA	NA	NA	NA	NA	NA	NA	NA	NA	NA	NA	NA	NA	NA	NA	NA	NA	NA	NA	NA	NA	NA	NA	NA	NA	NA	NA	XP_004342270.1	38.3	2.39e-15	83.6	XP_004342270.1 transporter, major facilitator subfamily protein [Acanthamoeba castellanii str. Neff]ELR20160.1 transporter, major facilitator subfamily protein [Acanthamoeba castellanii str. Neff]	NA	NA	NA	NA	NA	NA	NA	NA	NA	NA
g5127.t1	5.52599	8.66234	8.1433	1.4456	1.52309	2.28399	2.23875	1.9943	1.6206	0.402328	1.97286	0.819389	16.3041	13.4399	4.53813	1.90092	0.54121	3.28887	-1.53933	0.649308	0.0850196	-2.60422	0.751504	0.0024271	0.124838	0.906757	0.941559	-0.922935	1.04612	0.499228	1.05089	1.06089	NA	-1.66346	0.643942	0.0213345	1	-2.425	0.76723	0.00540947	-0.622657	0.910939	0.71971	-1.82917	0.595794	0.00536911	1	NA	NA	coral2	male	CAB1116780.1	85.2	3.21e-55	196	CAB1116780.1 unnamed protein product [Ectocarpus sp. CCAP 1310/34]	NA	NA	NA	NA	NA	NA	NA	NA	NA	NA
g5128.t1	105.515	114.783	111.447	126.333	118.531	132.79	101.802	68.6962	64.3525	69.8065	75.2569	56.9723	66.9351	56.9925	102.956	101.63	90.4516	93.0826	-0.12146	0.203661	0.771915	-0.513753	0.131087	0.000490394	-0.729008	0.210267	0.00378891	-1.09862	0.142706	2.56413e-13	0.372608	0.221372	0.303772	0.607132	0.124006	4.46055e-06	0.00202454	1.02825	0.236237	7.36816e-05	-0.109626	0.157415	0.714533	1.14192	0.20285	1.08379e-07	1	NA	female	NA	NA	CAB1107803.1	59	9.12e-82	266	CAB1107803.1 unnamed protein product [Ectocarpus sp. CCAP 1310/34]	09100 Metabolism	09105 Amino acid metabolism	00330 Arginine and proline metabolism [PATH:ko00330]	K00472	P4H	prolyl 4-hydroxylase [EC:1.14.11.2]	NA	NA	NA	GO:0003674;GO:0003824;GO:0004656;GO:0005488;GO:0005506;GO:0005575;GO:0005789;GO:0005794;GO:0006082;GO:0006464;GO:0006520;GO:0006575;GO:0006807;GO:0008150;GO:0008152;GO:0009987;GO:0016020;GO:0016021;GO:0016491;GO:0016705;GO:0016706;GO:0018126;GO:0018193;GO:0018208;GO:0018401;GO:0019012;GO:0019471;GO:0019511;GO:0019538;GO:0019752;GO:0019798;GO:0019842;GO:0030246;GO:0031090;GO:0031224;GO:0031406;GO:0031418;GO:0031543;GO:0031545;GO:0032787;GO:0036094;GO:0036211;GO:0043167;GO:0043168;GO:0043169;GO:0043170;GO:0043177;GO:0043226;GO:0043227;GO:0043229;GO:0043231;GO:0043412;GO:0043436;GO:0044237;GO:0044238;GO:0044260;GO:0044267;GO:0044281;GO:0044422;GO:0044424;GO:0044425;GO:0044432;GO:0044444;GO:0044446;GO:0044464;GO:0044699;GO:0044710;GO:0044763;GO:0046483;GO:0046872;GO:0046914;GO:0048029;GO:0051213;GO:0055114;GO:0071704;GO:0098588;GO:0098589;GO:1901360;GO:1901564;GO:1901605
g51294.t1	0	0	0	0	0	0.274633	0	0	0	0	0	0	0	0.257098	0.166076	0.2	0	0.291394	NA	NA	NA	NA	NA	NA	-1.02743	4.08047	NA	-0.977535	4.08047	NA	NA	NA	NA	1.29411	4.08047	NA	NA	0.731394	4.20326	NA	-0.194725	2.81833	NA	0.991775	3.12503	NA	NA	NA	NA	NA	NA	WP_208040926.1	71.2	1.44e-90	276	WP_208040926.1 hypothetical protein, partial [Vibrio parahaemolyticus]	NA	NA	NA	NA	NA	NA	NA	NA	NA	NA
g5131.t1	24.9782	28.1942	26.6885	8.57629	13.2234	15.1082	18.3261	14.841	15.745	17.4983	19.4447	19.614	17.1337	13.2343	10.5393	10.3738	7.07052	9.30324	-0.332406	0.144196	0.0961823	-0.296047	0.0980397	0.00963452	0.375084	0.201152	0.164866	0.435013	0.151642	0.0111825	-0.0565223	0.150208	0.864431	-0.708085	0.145871	5.42889e-06	0.0438795	-0.429248	0.265601	0.198672	-0.300353	0.187484	0.288679	-0.121792	0.221112	0.675322	0.000244752	NA	unbiased	blue	male	CBN79969.1	39.1	3.39e-132	440	CBN79969.1 conserved unknown protein [Ectocarpus siliculosus]	09180 Brite Hierarchies	09182 Protein families: genetic information processing	04121 Ubiquitin system [BR:ko04121]	K19045	B	E3 ubiquitin-protein ligase BIG BROTHER and related proteins [EC:2.3.2.27]	NA	NA	NA	GO:0004842;GO:0016567;GO:0016740;GO:0043161;GO:0046872;GO:0051865;GO:0061630
g51329.t1	0	0	0	0	0	0	0	0	0	0	0	0	0	0	0	0	0	0	NA	NA	NA	NA	NA	NA	NA	NA	NA	NA	NA	NA	NA	NA	NA	NA	NA	NA	NA	NA	NA	NA	NA	NA	NA	NA	NA	NA	NA	NA	NA	NA	NA	OSX74399.1	28.5	1.1e-41	167	OSX74399.1 hypothetical protein BU14_0290s0007 [Porphyra umbilicalis]	NA	NA	NA	NA	NA	NA	NA	NA	NA	NA
g5134.t1	1.17314	0.835897	0	0.191808	0	0	0	0.176408	0.860112	0.64059	0.418828	0.86976	0.887506	1.45903	0	0.441387	0.43086	0.275609	-0.659914	1.6561	0.857938	0.144345	1.1741	0.942439	2.24813	2.44653	NA	3.0635	1.78484	0.153298	-0.834634	1.45057	NA	-2.89475	1.92765	0.205081	NA	-1.27837	1.39572	0.505681	0.630374	1.81232	NA	-1.87675	1.52207	0.310579	NA	NA	NA	blue	male	CAB1103906.1	62	3e-26	108	CAB1103906.1 unnamed protein product, partial [Ectocarpus sp. CCAP 1310/34]	NA	NA	NA	NA	NA	NA	NA	NA	NA	GO:0004032;GO:0004033;GO:0005634;GO:0005737;GO:0005829;GO:0006709;GO:0007565;GO:0007567;GO:0016491;GO:0042448;GO:0047006;GO:0050810;GO:0055114;GO:0071372;GO:0071394;GO:0071560;GO:0097211;GO:1904322;GO:1990646
g51347.t1	16.0835	15.71	15.8389	27.3763	23.7796	28.2067	19.0485	14.7994	10.8939	10.9344	15.0586	11.3715	56.8491	75.243	72.9062	76.532	65.4077	55.5523	0.292151	0.254809	0.502725	-0.153866	0.191196	0.581704	-0.864605	0.247936	0.00355642	-1.2876	0.183785	3.41353e-11	0.42692	0.269493	0.340152	1.15613	0.169997	8.68625e-11	1	0.342784	0.228127	0.237917	-0.26218	0.153858	0.250831	0.608239	0.185435	0.00280105	0.0430514	female	NA	greenyellow	female	CBN75378.1	97.2	3.18e-86	275	CBN75378.1 conserved unknown protein [Ectocarpus siliculosus]	NA	NA	NA	NA	NA	NA	NA	NA	NA	NA
g51356.t1	0	0	0	0	0	0	0	0	0	0	0	0	0	0	0	0	0	0	NA	NA	NA	NA	NA	NA	NA	NA	NA	NA	NA	NA	NA	NA	NA	NA	NA	NA	NA	NA	NA	NA	NA	NA	NA	NA	NA	NA	NA	NA	NA	NA	NA	RUS35559.1	59.7	2.05e-18	90.1	RUS35559.1 hypothetical protein BC938DRAFT_478478 [Jimgerdemannia flammicorona]	09180 Brite Hierarchies	09182 Protein families: genetic information processing	03009 Ribosome biogenesis [BR:ko03009]	K14821	BUD20	bud site selection protein 20	C2H2	TF	C2H2	GO:0003756;GO:0005783;GO:0005788;GO:0005886;GO:0016020;GO:0016853;GO:0030168;GO:0042470;GO:0045454;GO:0070527
g5138.t1	13.3676	22.4996	20.0939	9.18988	9.7913	11.1869	8.31536	13.2954	14.7012	14.9436	18.1503	12.9932	10.6703	8.90176	4.90457	5.15962	5.4121	6.08319	-0.245405	0.281917	0.640652	-0.0742736	0.200118	0.819332	0.221635	0.277396	0.616436	0.416831	0.206917	0.0876021	-0.191633	0.267923	0.730653	-0.468994	0.216292	0.0576251	0.0152818	-0.303967	0.363726	0.548997	0.240878	0.312955	0.67642	-0.539641	0.320795	0.15188	0.150665	NA	NA	blue	male	CBJ28873.1	54.6	6.82e-101	321	CBJ28873.1 POT1 protection of telomeres 1 homolog [Ectocarpus siliculosus]	09180 Brite Hierarchies	09182 Protein families: genetic information processing	03032 DNA replication proteins [BR:ko03032]	K11109	POT1	protection of telomeres protein 1	NA	NA	NA	GO:0000723;GO:0000781;GO:0000783;GO:0000784;GO:0003677;GO:0005515;GO:0005634;GO:0005654;GO:0005694;GO:0007004;GO:0010521;GO:0016233;GO:0017151;GO:0031627;GO:0032202;GO:0032210;GO:0032211;GO:0032212;GO:0032357;GO:0032508;GO:0042162;GO:0043047;GO:0051096;GO:0051276;GO:0051973;GO:0051974;GO:0060383;GO:0061820;GO:0061821;GO:0070187;GO:0070200;GO:0098505;GO:1905774;GO:1905776;GO:1990955
g5139.t1	30.5266	36.1952	40.1767	9.20231	15.0364	14.2929	20.7041	20.9436	16.6111	25.0035	26.2244	24.754	54.638	59.2887	28.4416	24.3553	26.3354	27.8277	-0.492219	0.194623	0.0609057	-0.289718	0.131387	0.0726817	0.569668	0.232282	0.0547878	0.796473	0.171568	1.84516e-05	-0.222649	0.188324	0.515513	-1.06338	0.17206	4.40246e-09	0.82816	-0.605578	0.208002	0.0112091	0.0867728	0.172324	0.804184	-0.686956	0.179924	0.000430335	0.0894269	male	NA	blue	male	CAB1106006.1	72.2	6.23e-74	250	CAB1106006.1 unnamed protein product [Ectocarpus sp. CCAP 1310/34]	NA	NA	NA	NA	NA	NA	CMGC_CDK-PITSLRE	PK	NA	GO:0000166;GO:0000375;GO:0000377;GO:0000398;GO:0001882;GO:0001883;GO:0003674;GO:0003824;GO:0004672;GO:0004674;GO:0004693;GO:0005488;GO:0005515;GO:0005524;GO:0005575;GO:0005634;GO:0005681;GO:0006109;GO:0006139;GO:0006396;GO:0006397;GO:0006468;GO:0006725;GO:0006807;GO:0007049;GO:0007346;GO:0008150;GO:0008152;GO:0008353;GO:0008380;GO:0009889;GO:0009987;GO:0010208;GO:0010468;GO:0010556;GO:0010584;GO:0010675;GO:0010927;GO:0010962;GO:0016043;GO:0016070;GO:0016071;GO:0016301;GO:0016310;GO:0016604;GO:0016607;GO:0016740;GO:0016772;GO:0016773;GO:0017076;GO:0019222;GO:0030529;GO:0030554;GO:0031323;GO:0031326;GO:0032502;GO:0032549;GO:0032550;GO:0032553;GO:0032555;GO:0032559;GO:0032881;GO:0032885;GO:0032950;GO:0032951;GO:0032952;GO:0032953;GO:0032991;GO:0034641;GO:0035639;GO:0036094;GO:0043167;GO:0043168;GO:0043170;GO:0043226;GO:0043227;GO:0043229;GO:0043231;GO:0043255;GO:0044237;GO:0044238;GO:0044260;GO:0044422;GO:0044424;GO:0044428;GO:0044446;GO:0044451;GO:0044464;GO:0044699;GO:0044763;GO:0044767;GO:0045229;GO:0046483;GO:0048646;GO:0050789;GO:0050794;GO:0051321;GO:0060255;GO:0065007;GO:0071704;GO:0071840;GO:0080090;GO:0090304;GO:0097159;GO:0097367;GO:0097472;GO:1901265;GO:1901360;GO:1901363;GO:2000112
g51394.t1	0.0653908	0.279558	0.219006	3.57094	3.82994	3.82243	0.0378457	0.157329	0.119857	0.285653	0.256801	0.218163	0.849233	1.48195	0.350226	0.26009	0.176119	0.163867	-0.443761	0.921205	0.821333	0.652355	0.665747	0.487738	-5.2157	0.45024	8.45927e-29	-4.07597	0.322976	1.54715e-34	-1.12073	0.793103	NA	4.74803	0.353869	2.67553e-39	1	-2.3057	0.602014	0.000565152	-0.792641	0.650272	0.455872	-1.50968	0.491514	0.00534792	1	female	NA	NA	NA	CAB1102924.1	42.3	5.75e-151	487	CAB1102924.1 unnamed protein product, partial [Ectocarpus sp. CCAP 1310/34]	NA	NA	NA	NA	NA	NA	NA	NA	NA	GO:0000900;GO:0003723;GO:0003729;GO:0003730;GO:0005634;GO:0005730;GO:0006417;GO:0017148;GO:0042273
g5140.t1	81.0411	95.9801	78.492	47.2713	44.5228	39.4448	53.2415	50.7217	57.0085	53.4217	70.3773	66.5789	112.953	136.506	37.9302	45.9134	51.484	46.3117	-0.292389	0.240747	0.470117	-0.223825	0.21369	0.453266	0.243781	0.285929	0.588046	0.336244	0.255791	0.290246	-0.088466	0.257219	0.87692	-0.538153	0.240489	0.0493867	0.0519253	-0.885195	0.308664	0.0126519	0.258308	0.292865	0.620826	-1.13864	0.27301	0.000108208	0.975349	NA	male	coral2	male	CAB1106006.1	84.8	4.1e-28	119	CAB1106006.1 unnamed protein product [Ectocarpus sp. CCAP 1310/34]	NA	NA	NA	NA	NA	NA	NA	NA	NA	NA
g51400.t1	0	0	0	0	0	0	0	0	0	0	0	0	0	0	0	0	0	0	NA	NA	NA	NA	NA	NA	NA	NA	NA	NA	NA	NA	NA	NA	NA	NA	NA	NA	NA	NA	NA	NA	NA	NA	NA	NA	NA	NA	NA	NA	NA	NA	NA	PRW51029.1	50.8	4.69e-33	132	PRW51029.1 ARM repeat-containing [Chlorella sorokiniana]	NA	NA	NA	NA	NA	NA	NA	NA	NA	NA
g5142.t1	50.2828	58.6212	62.0217	41.695	47.9177	56.3801	59.5618	50.6464	63.9261	64.6747	79.061	67.0742	72.5535	54.8597	80.5169	83.3611	54.4577	73.6884	0.39685	0.141959	0.0331531	0.50238	0.100558	4.84363e-06	0.210924	0.151246	0.327151	0.339035	0.113616	0.00808582	-0.125481	0.135316	0.63301	0.185601	0.119425	0.188252	5.78067e-11	0.467937	0.250072	0.127328	-0.305876	0.165249	0.201268	0.779262	0.208199	0.000567854	0.260753	unbiased	NA	blue	male	CAB1099731.1	52.5	3.23e-69	258	CAB1099731.1 unnamed protein product [Ectocarpus sp. CCAP 1310/34]	NA	NA	NA	NA	NA	NA	NA	NA	NA	NA
g5143.t1	104.387	85.0849	94.6419	119.816	97.9024	96.8116	72.9251	77.8507	79.0461	90.0104	94.4868	85.2092	146.642	199.401	139.206	133.184	197.242	142.932	0.0649268	0.166652	0.861855	0.122428	0.122624	0.477861	-0.506615	0.186739	0.0303267	-0.425415	0.146594	0.0102058	-0.0776612	0.149638	0.806424	0.570925	0.154589	0.000686144	0.00648933	0.445927	0.243221	0.136485	0.363759	0.169351	0.122426	0.0849543	0.186794	0.733568	7.87506e-06	NA	unbiased	NA	NA	CAB1100242.1	77.1	1.33e-46	164	CAB1100242.1 unnamed protein product [Ectocarpus sp. CCAP 1310/34]	09160 Human Diseases	09164 Neurodegenerative disease	05010 Alzheimer disease [PATH:ko05010]	K14709	SLC39A1_2_3, ZIP1_2_3	solute carrier family 39 (zinc transporter), member 1/2/3	NA	NA	NA	GO:0000041;GO:0003674;GO:0005215;GO:0005385;GO:0005488;GO:0005575;GO:0005886;GO:0006810;GO:0006811;GO:0006812;GO:0006829;GO:0008150;GO:0008270;GO:0008324;GO:0009987;GO:0015075;GO:0016020;GO:0016021;GO:0022857;GO:0022890;GO:0022891;GO:0022892;GO:0030001;GO:0031224;GO:0034220;GO:0043167;GO:0043169;GO:0044425;GO:0044464;GO:0044699;GO:0044763;GO:0044765;GO:0046872;GO:0046873;GO:0046914;GO:0046915;GO:0051179;GO:0051234;GO:0055085;GO:0071577;GO:0072509;GO:0098655;GO:0098660;GO:0098662;GO:1902578
g51434.t1	0	0	0	0	0	0	0	0	0	0	0	0	0	0	0	0	0	0	NA	NA	NA	NA	NA	NA	NA	NA	NA	NA	NA	NA	NA	NA	NA	NA	NA	NA	NA	NA	NA	NA	NA	NA	NA	NA	NA	NA	NA	NA	NA	NA	NA	XP_021766526.1	32.8	1.09e-43	165	XP_021766526.1 protein ABHD11-like [Chenopodium quinoa]	NA	NA	NA	NA	NA	NA	NA	NA	NA	GO:0003824;GO:0005739;GO:0016787
g51435.t1	0	0	0	0	0	0	0	0	0	0	0	0	0	0	0	0	0	0	NA	NA	NA	NA	NA	NA	NA	NA	NA	NA	NA	NA	NA	NA	NA	NA	NA	NA	NA	NA	NA	NA	NA	NA	NA	NA	NA	NA	NA	NA	NA	NA	NA	NA	NA	NA	NA	NA	NA	NA	NA	NA	NA	NA	NA	NA	NA	NA
g5144.t1	65.1457	62.721	65.9855	21.2164	26.4427	25.2284	54.38	28.3176	36.9825	27.5076	37.4293	34.1708	70.734	57.8414	42.8017	41.2528	34.9689	46.9061	-0.329156	0.223854	0.354319	-0.771726	0.132035	5.83346e-08	0.669709	0.24552	0.0293385	0.249237	0.165653	0.218034	0.423613	0.238831	0.271125	-0.998816	0.144117	3.67876e-11	0.665278	-0.188136	0.258298	0.608616	0.0146533	0.18935	0.974411	-0.195736	0.210228	0.456027	0.000402015	NA	unbiased	navajowhite2	male	CAB1113244.1	69.3	3.19e-58	196	CAB1113244.1 unnamed protein product [Ectocarpus sp. CCAP 1310/34]	NA	NA	NA	NA	NA	NA	NA	NA	NA	NA
g51441.t1	0	0	0	0	0	0	0	0	0	0	0	0	0	0	0	0	0	0	NA	NA	NA	NA	NA	NA	NA	NA	NA	NA	NA	NA	NA	NA	NA	NA	NA	NA	NA	NA	NA	NA	NA	NA	NA	NA	NA	NA	NA	NA	NA	NA	NA	NA	NA	NA	NA	NA	NA	NA	NA	NA	NA	NA	NA	NA	NA	NA
g51445.t1	0	0	0	0	0	0	0	0	0	0	0	0	0	0	0	0	0	0	NA	NA	NA	NA	NA	NA	NA	NA	NA	NA	NA	NA	NA	NA	NA	NA	NA	NA	NA	NA	NA	NA	NA	NA	NA	NA	NA	NA	NA	NA	NA	NA	NA	XP_004348579.1	40	2.19e-83	270	XP_004348579.1 hypothetical protein ACA1_159190 [Acanthamoeba castellanii str. Neff]ELR22121.1 hypothetical protein ACA1_159190 [Acanthamoeba castellanii str. Neff]	NA	NA	NA	NA	NA	NA	NA	NA	NA	NA
g51447.t1	0	0	0	0	0	0	0	0	0	0	0	0	0	0	0	0	0	0	NA	NA	NA	NA	NA	NA	NA	NA	NA	NA	NA	NA	NA	NA	NA	NA	NA	NA	NA	NA	NA	NA	NA	NA	NA	NA	NA	NA	NA	NA	NA	NA	NA	KAF1978861.1	48.4	3.29e-59	218	KAF1978861.1 kinesin [Bimuria novae-zelandiae CBS 107.79]	NA	NA	NA	NA	NA	NA	NA	NA	NA	NA
g51448.t1	0	0	0	0	0	0	0	0	0	0	0	0	0	0	0	0	0	0	NA	NA	NA	NA	NA	NA	NA	NA	NA	NA	NA	NA	NA	NA	NA	NA	NA	NA	NA	NA	NA	NA	NA	NA	NA	NA	NA	NA	NA	NA	NA	NA	NA	XP_022550161.1	50	2.03e-43	160	XP_022550161.1 probable serine protease EDA2 isoform X1 [Brassica napus]	NA	NA	NA	NA	NA	NA	NA	NA	NA	NA
g5145.t1	7.25317	7.0019	7.7578	7.11534	6.52941	10.3612	4.46867	8.23285	11.3218	9.96531	10.2744	10.9284	41.2423	65.5698	27.9448	28.4466	40.2159	31.6615	0.485093	0.431917	0.51506	0.701585	0.330656	0.0864292	-0.0534093	0.43503	0.947753	0.184554	0.335389	0.690438	-0.238256	0.403307	0.778441	0.538899	0.361987	0.209131	0.166559	-0.0999603	0.307648	0.833085	0.389028	0.222788	0.23559	-0.486823	0.273306	0.126198	0.0690156	NA	NA	blue	male	NA	NA	NA	NA	NA	NA	NA	NA	NA	NA	NA	NA	NA	NA	NA
g51450.t1	0	0	0	0	0	0	0	0	0	0	0	0	0	0	0	0	0	0	NA	NA	NA	NA	NA	NA	NA	NA	NA	NA	NA	NA	NA	NA	NA	NA	NA	NA	NA	NA	NA	NA	NA	NA	NA	NA	NA	NA	NA	NA	NA	NA	NA	NA	NA	NA	NA	NA	NA	NA	NA	NA	NA	NA	NA	NA	NA	NA
g5146.t1	0	0.0952146	0	1.04872	1.74948	1.18353	0	0.321507	0	0	0	0	0.101093	0.147728	0.0477136	0.0287299	0	0.0418585	2.17418	2.8885	NA	-0.667975	4.08047	NA	-3.59397	1.06016	0.00480498	-6.39988	1.3455	1.10631e-05	2.82046	3.45599	NA	5.75477	1.33347	6.03522e-05	NA	-1.85132	3.09786	NA	-0.559818	3.47702	NA	-1.30167	2.29999	0.666132	NA	female	NA	greenyellow	female	CBJ33761.1	46.3	6.11e-76	256	CBJ33761.1 conserved unknown protein [Ectocarpus siliculosus]	NA	NA	NA	NA	NA	NA	NA	NA	NA	NA
g51481.t1	0	0	0	0	0	0	0	0	0	0	0	0	0	0	0	0	0	0	NA	NA	NA	NA	NA	NA	NA	NA	NA	NA	NA	NA	NA	NA	NA	NA	NA	NA	NA	NA	NA	NA	NA	NA	NA	NA	NA	NA	NA	NA	NA	NA	NA	EFX73781.1	27	2.52e-18	99	EFX73781.1 hypothetical protein DAPPUDRAFT_307617 [Daphnia pulex]	09100 Metabolism	09103 Lipid metabolism	00600 Sphingolipid metabolism [PATH:ko00600]	K04718	SPHK	sphingosine kinase [EC:2.7.1.91]	NA	NA	NA	GO:0000166;GO:0000287;GO:0000302;GO:0001676;GO:0001727;GO:0001882;GO:0001883;GO:0001932;GO:0001934;GO:0001956;GO:0001959;GO:0003674;GO:0003824;GO:0005488;GO:0005524;GO:0005575;GO:0005634;GO:0005737;GO:0005829;GO:0005886;GO:0006066;GO:0006082;GO:0006355;GO:0006629;GO:0006631;GO:0006643;GO:0006665;GO:0006670;GO:0006690;GO:0006807;GO:0006950;GO:0006979;GO:0007154;GO:0007565;GO:0008021;GO:0008150;GO:0008152;GO:0008481;GO:0009267;GO:0009605;GO:0009719;GO:0009725;GO:0009889;GO:0009893;GO:0009966;GO:0009967;GO:0009987;GO:0009991;GO:0010033;GO:0010035;GO:0010038;GO:0010243;GO:0010468;GO:0010556;GO:0010562;GO:0010604;GO:0010646;GO:0010647;GO:0010720;GO:0010803;GO:0010941;GO:0010975;GO:0010976;GO:0014070;GO:0014074;GO:0014075;GO:0016020;GO:0016023;GO:0016301;GO:0016740;GO:0016772;GO:0016773;GO:0017050;GO:0017076;GO:0019219;GO:0019220;GO:0019222;GO:0019369;GO:0019371;GO:0019751;GO:0019752;GO:0022414;GO:0023051;GO:0023056;GO:0030334;GO:0030335;GO:0030424;GO:0030554;GO:0031323;GO:0031325;GO:0031326;GO:0031344;GO:0031346;GO:0031396;GO:0031398;GO:0031399;GO:0031401;GO:0031410;GO:0031667;GO:0031668;GO:0031669;GO:0031982;GO:0031988;GO:0032026;GO:0032268;GO:0032270;GO:0032386;GO:0032388;GO:0032501;GO:0032549;GO:0032550;GO:0032553;GO:0032555;GO:0032559;GO:0032570;GO:0032787;GO:0032879;GO:0032880;GO:0033157;GO:0033198;GO:0033554;GO:0033559;GO:0033993;GO:0034097;GO:0034311;GO:0034599;GO:0034614;GO:0035639;GO:0036094;GO:0040012;GO:0040017;GO:0042221;GO:0042306;GO:0042307;GO:0042325;GO:0042327;GO:0042345;GO:0042346;GO:0042542;GO:0042594;GO:0042981;GO:0042990;GO:0042993;GO:0042995;GO:0043005;GO:0043066;GO:0043067;GO:0043069;GO:0043122;GO:0043123;GO:0043167;GO:0043168;GO:0043169;GO:0043226;GO:0043227;GO:0043229;GO:0043231;GO:0043436;GO:0044093;GO:0044237;GO:0044238;GO:0044255;GO:0044281;GO:0044424;GO:0044444;GO:0044456;GO:0044464;GO:0044699;GO:0044703;GO:0044706;GO:0044710;GO:0044763;GO:0045595;GO:0045597;GO:0045664;GO:0045666;GO:0045937;GO:0046519;GO:0046683;GO:0046822;GO:0046824;GO:0046872;GO:0046928;GO:0048518;GO:0048519;GO:0048522;GO:0048523;GO:0048545;GO:0048583;GO:0048584;GO:0050767;GO:0050769;GO:0050789;GO:0050793;GO:0050794;GO:0050804;GO:0050806;GO:0050896;GO:0051046;GO:0051047;GO:0051049;GO:0051050;GO:0051090;GO:0051091;GO:0051092;GO:0051094;GO:0051128;GO:0051130;GO:0051171;GO:0051174;GO:0051222;GO:0051223;GO:0051239;GO:0051240;GO:0051246;GO:0051247;GO:0051252;GO:0051270;GO:0051272;GO:0051588;GO:0051590;GO:0051704;GO:0051716;GO:0051960;GO:0051962;GO:0060255;GO:0060284;GO:0060341;GO:0060548;GO:0060759;GO:0065007;GO:0065009;GO:0070201;GO:0070301;GO:0070555;GO:0070848;GO:0070887;GO:0071310;GO:0071363;GO:0071496;GO:0071704;GO:0080090;GO:0090087;GO:0090316;GO:0097159;GO:0097164;GO:0097367;GO:0097458;GO:1900180;GO:1900182;GO:1901265;GO:1901363;GO:1901564;GO:1901568;GO:1901615;GO:1901654;GO:1901698;GO:1901700;GO:1901701;GO:1902531;GO:1902533;GO:1903320;GO:1903322;GO:1903506;GO:1903530;GO:1903532;GO:1903533;GO:1903649;GO:1903651;GO:1903827;GO:1903829;GO:2000026;GO:2000112;GO:2000145;GO:2000147;GO:2001141
g51482.t1	0	0	0	0	0	0	0	0	0	0	0	0	0	0	0	0	0	0	NA	NA	NA	NA	NA	NA	NA	NA	NA	NA	NA	NA	NA	NA	NA	NA	NA	NA	NA	NA	NA	NA	NA	NA	NA	NA	NA	NA	NA	NA	NA	NA	NA	NA	NA	NA	NA	NA	NA	NA	NA	NA	NA	NA	NA	NA	NA	NA
g51483.t1	0	0	0	0	0	0	0	0	0	0	0	0	0	0	0	0	0	0	NA	NA	NA	NA	NA	NA	NA	NA	NA	NA	NA	NA	NA	NA	NA	NA	NA	NA	NA	NA	NA	NA	NA	NA	NA	NA	NA	NA	NA	NA	NA	NA	NA	QDZ18213.1	57.4	1.11e-164	479	QDZ18213.1 heme peroxidase [Chloropicon primus]	09100 Metabolism	09101 Carbohydrate metabolism	00053 Ascorbate and aldarate metabolism [PATH:ko00053]	K00434	E1.11.1.11	L-ascorbate peroxidase [EC:1.11.1.11]	NA	NA	NA	GO:0060828
g51485.t1	0	0	0	0	0	0	0	0	0	0	0	0	0	0	0	0	0	0	NA	NA	NA	NA	NA	NA	NA	NA	NA	NA	NA	NA	NA	NA	NA	NA	NA	NA	NA	NA	NA	NA	NA	NA	NA	NA	NA	NA	NA	NA	NA	NA	NA	XP_001014778.1	30.3	2.2e-06	61.6	XP_001014778.1 hypothetical protein TTHERM_00048820 [Tetrahymena thermophila SB210]EAR94379.1 hypothetical protein TTHERM_00048820 [Tetrahymena thermophila SB210]	NA	NA	NA	NA	NA	NA	NA	NA	NA	NA
g51488.t1	2.83035	3.40319	6.75405	1.73535	1.4627	3.13348	2.45713	1.27682	2.33452	1.93188	5.68391	4.72139	10.037	8.65358	3.97923	5.93305	3.11852	7.14813	-0.73768	0.758936	0.592364	0.112762	0.628609	0.916255	-0.113782	0.867165	0.944583	0.754465	0.721015	0.41243	-0.86948	0.765059	NA	-0.620672	0.716327	0.489465	NA	-0.381391	0.662532	0.692737	0.114123	0.603398	0.935279	-0.481699	0.548023	0.484046	0.302694	NA	NA	blue	male	CBN75010.1	72.9	9.46e-24	113	CBN75010.1 conserved unknown protein [Ectocarpus siliculosus]	NA	NA	NA	NA	NA	NA	NA	NA	NA	GO:0000578;GO:0000902;GO:0000911;GO:0001736;GO:0003006;GO:0003674;GO:0005085;GO:0005086;GO:0005488;GO:0005515;GO:0005575;GO:0005768;GO:0005802;GO:0005829;GO:0005886;GO:0006810;GO:0006897;GO:0007155;GO:0007164;GO:0007389;GO:0008104;GO:0008150;GO:0009605;GO:0009606;GO:0009653;GO:0009790;GO:0009791;GO:0009793;GO:0009798;GO:0009826;GO:0009880;GO:0009888;GO:0009893;GO:0009914;GO:0009926;GO:0009942;GO:0009966;GO:0009987;GO:0010008;GO:0010053;GO:0010087;GO:0010274;GO:0010311;GO:0010540;GO:0010646;GO:0010817;GO:0015031;GO:0016020;GO:0016043;GO:0016049;GO:0016192;GO:0016197;GO:0019222;GO:0021700;GO:0022402;GO:0022414;GO:0022610;GO:0023051;GO:0030154;GO:0031090;GO:0032012;GO:0032386;GO:0032501;GO:0032502;GO:0032506;GO:0032509;GO:0032879;GO:0032989;GO:0033036;GO:0040007;GO:0042802;GO:0042803;GO:0043085;GO:0043087;GO:0043226;GO:0043227;GO:0043229;GO:0043231;GO:0043547;GO:0044093;GO:0044422;GO:0044424;GO:0044431;GO:0044440;GO:0044444;GO:0044446;GO:0044464;GO:0044699;GO:0044702;GO:0044707;GO:0044763;GO:0044765;GO:0044767;GO:0045184;GO:0045229;GO:0046578;GO:0046907;GO:0046983;GO:0048209;GO:0048469;GO:0048518;GO:0048583;GO:0048589;GO:0048645;GO:0048646;GO:0048764;GO:0048765;GO:0048856;GO:0048869;GO:0050789;GO:0050790;GO:0050794;GO:0050896;GO:0051049;GO:0051056;GO:0051179;GO:0051234;GO:0051336;GO:0051345;GO:0051649;GO:0060341;GO:0060560;GO:0060627;GO:0060918;GO:0065007;GO:0065008;GO:0065009;GO:0071554;GO:0071555;GO:0071702;GO:0071840;GO:0098588;GO:1902410;GO:1902531;GO:1902578;GO:1902582;GO:1903047
g51491.t1	0	0	0	0	0	0	0	0	0	0	0	0	0	0	0	0	0	0	NA	NA	NA	NA	NA	NA	NA	NA	NA	NA	NA	NA	NA	NA	NA	NA	NA	NA	NA	NA	NA	NA	NA	NA	NA	NA	NA	NA	NA	NA	NA	NA	NA	XP_004353738.1	63	4.2e-38	142	XP_004353738.1 Lsorbosone dehydrogenase [Acanthamoeba castellanii str. Neff]ELR24210.1 Lsorbosone dehydrogenase [Acanthamoeba castellanii str. Neff]	NA	NA	NA	NA	NA	NA	NA	NA	NA	NA
g51493.t1	0	0	0	0	0	0	0	0	0	0	0	0	0	0	0	0	0	0	NA	NA	NA	NA	NA	NA	NA	NA	NA	NA	NA	NA	NA	NA	NA	NA	NA	NA	NA	NA	NA	NA	NA	NA	NA	NA	NA	NA	NA	NA	NA	NA	NA	XP_008867079.1	51.1	7.65e-115	352	XP_008867079.1 hypothetical protein H310_04483 [Aphanomyces invadans]ETW04123.1 hypothetical protein H310_04483 [Aphanomyces invadans]	09100 Metabolism	09101 Carbohydrate metabolism	00630 Glyoxylate and dicarboxylate metabolism [PATH:ko00630]	K00830	AGXT	alanine-glyoxylate transaminase / serine-glyoxylate transaminase / serine-pyruvate transaminase [EC:2.6.1.44 2.6.1.45 2.6.1.51]	NA	NA	NA	NA
g515.t1	0.0559418	0	0	0	0.0289102	0	0	0	0.0615222	0	0	0	0	0	0.0599232	0.0360818	0.0205458	0.0394275	0.366525	3.10116	NA	-1.57453	3.87684	NA	0.946303	3.37692	NA	-0.977535	4.08047	NA	1.93069	4.02778	NA	-0.572244	3.09031	NA	NA	4.35354	3.6569	NA	-0.580136	1.73735	NA	4.97389	2.7801	0.124322	NA	NA	NA	greenyellow	female	CBJ28891.1	46.2	7.54e-58	201	CBJ28891.1 putative nosD copper-binding protein [Ectocarpus siliculosus]	NA	NA	NA	NA	NA	NA	NA	NA	NA	NA
g51512.t1	129.714	183.044	158.84	75.5541	131.975	140.016	163.636	205.721	167.172	178.182	239.87	208.492	382.177	250.389	464.058	469.957	241.923	364.26	0.572584	0.226543	0.0611015	0.611903	0.173298	0.00194617	0.602441	0.261416	0.074254	0.664952	0.206576	0.00400864	-0.0593986	0.213417	0.901541	-0.031494	0.221128	0.919698	2.32828e-05	0.396871	0.312742	0.33319	-0.570046	0.199452	0.0258907	0.974832	0.259647	0.000544644	0.699852	unbiased	NA	blue	male	CBJ49218.1	91.4	1.18e-59	188	CBJ49218.1 conserved unknown protein [Ectocarpus siliculosus]	NA	NA	NA	NA	NA	NA	NA	NA	NA	NA
g51514.t1	0	0	0	0	0	0	0	0	0	0	0	0	0	0	0	0	0	0	NA	NA	NA	NA	NA	NA	NA	NA	NA	NA	NA	NA	NA	NA	NA	NA	NA	NA	NA	NA	NA	NA	NA	NA	NA	NA	NA	NA	NA	NA	NA	NA	NA	XP_005537778.1	41.7	2.72e-69	231	XP_005537778.1 mRNA (guanine-7-)methyltransferase [Cyanidioschyzon merolae strain 10D]BAM81742.1 mRNA (guanine-7-)methyltransferase [Cyanidioschyzon merolae strain 10D]HHG08833.1 methyltransferase domain-containing protein [bacterium]	09120 Genetic Information Processing	09122 Translation	03015 mRNA surveillance pathway [PATH:ko03015]	K00565	RNMT	mRNA (guanine-N7-)-methyltransferase [EC:2.1.1.56]	NA	NA	NA	GO:0003674;GO:0003676;GO:0003723;GO:0003824;GO:0004482;GO:0005488;GO:0005575;GO:0005634;GO:0008168;GO:0008170;GO:0008173;GO:0008174;GO:0008757;GO:0016740;GO:0016741;GO:0043226;GO:0043227;GO:0043229;GO:0043231;GO:0044424;GO:0044464;GO:0097159;GO:1901363
g51525.t1	0	0	0	0	0	0	0	0	0	0	0	0	0	0	0	0	0	0	NA	NA	NA	NA	NA	NA	NA	NA	NA	NA	NA	NA	NA	NA	NA	NA	NA	NA	NA	NA	NA	NA	NA	NA	NA	NA	NA	NA	NA	NA	NA	NA	NA	PRP88455.1	52.5	1.06e-52	190	PRP88455.1 hypothetical protein PROFUN_03172 [Planoprotostelium fungivorum]	NA	NA	NA	NA	NA	NA	NA	NA	NA	NA
g51526.t1	0	0	0	0	0	0	0	0	0	0	0	0	0	0	0	0	0	0	NA	NA	NA	NA	NA	NA	NA	NA	NA	NA	NA	NA	NA	NA	NA	NA	NA	NA	NA	NA	NA	NA	NA	NA	NA	NA	NA	NA	NA	NA	NA	NA	NA	XP_002506459.1	43.4	5.37e-41	157	XP_002506459.1 predicted protein [Micromonas commoda]ACO67717.1 predicted protein [Micromonas commoda]	09120 Genetic Information Processing	09122 Translation	03013 Nucleocytoplasmic transport [PATH:ko03013]	K20223	IPO7, RANBP7	importin-7	NA	NA	NA	NA
g51534.t1	0	0	0	0	0	0	0	0	0	0	0	0	0	0	0	0	0	0	NA	NA	NA	NA	NA	NA	NA	NA	NA	NA	NA	NA	NA	NA	NA	NA	NA	NA	NA	NA	NA	NA	NA	NA	NA	NA	NA	NA	NA	NA	NA	NA	NA	XP_033573768.1	46.4	1.54e-39	159	XP_033573768.1 RNA-binding domain-containing protein [Mytilinidion resinicola]KAF2806804.1 RNA-binding domain-containing protein [Mytilinidion resinicola]	NA	NA	NA	NA	NA	NA	NA	NA	NA	GO:0003676;GO:0003723;GO:0006397;GO:0009507;GO:0009536;GO:0030529
g51535.t1	149.311	135.247	146.98	97.9996	90.0932	94.655	131.833	65.2928	99.3925	62.9924	66.2048	65.9923	150.759	147.527	152.23	149.705	113.064	129.024	-0.180735	0.210657	0.646878	-0.945313	0.0850017	6.11603e-27	0.0102901	0.218517	0.980885	-0.732695	0.106065	6.60042e-11	0.744936	0.207518	0.00892005	-0.189622	0.109313	0.137563	1.16332e-12	0.163297	0.186448	0.527371	-0.271792	0.133161	0.147108	0.43988	0.144269	0.00571464	0.000332277	unbiased	unbiased	NA	NA	CAB1111116.1	63.2	0	1159	CAB1111116.1 unnamed protein product [Ectocarpus sp. CCAP 1310/34]	09120 Genetic Information Processing	09122 Translation	03008 Ribosome biogenesis in eukaryotes [PATH:ko03008]	K14550	UTP10, HEATR1	U3 small nucleolar RNA-associated protein 10	NA	NA	NA	GO:0005575;GO:0005634;GO:0005730;GO:0006139;GO:0006351;GO:0006355;GO:0006364;GO:0006725;GO:0006807;GO:0008150;GO:0008152;GO:0009987;GO:0016070;GO:0016072;GO:0030529;GO:0032991;GO:0034470;GO:0034641;GO:0034660;GO:0042254;GO:0043170;GO:0043226;GO:0043228;GO:0043229;GO:0043232;GO:0044237;GO:0044238;GO:0044260;GO:0044422;GO:0044424;GO:0044428;GO:0044446;GO:0044464;GO:0046483;GO:0071704;GO:0090304;GO:1901360
g51540.t1	0	0	0	1.38829	0.975134	1.25339	0	0	0	0	0	0	0	0	2.77915	2.43406	0	0	NA	NA	NA	NA	NA	NA	-3.92081	2.10426	0.165222	-3.8713	1.93985	0.0909761	NA	NA	NA	4.18773	1.91426	0.0551939	NA	NA	NA	NA	-5.62763	1.86473	0.0170341	6.66686	1.95409	0.0018206	NA	NA	NA	greenyellow	female	CAB1120849.1	50.2	5.83e-62	208	CAB1120849.1 unnamed protein product [Ectocarpus sp. CCAP 1310/34]	NA	NA	NA	NA	NA	NA	NA	NA	NA	NA
g51546.t1	28.999	23.8768	22.7699	12.2221	17.9837	19.3105	13.9862	22.6754	29.8839	31.787	34.6253	32.1301	45.8268	49.2012	18.9254	17.2493	21.2221	23.6178	0.178328	0.270009	0.740214	0.578811	0.1489	0.000552419	0.385084	0.281611	0.337496	0.807562	0.168722	9.63976e-06	-0.421224	0.250374	0.303869	-0.20687	0.189106	0.370472	4.9987e-05	-0.615618	0.229632	0.0207998	0.361177	0.196698	0.205892	-0.970985	0.192254	2.15073e-06	0.672602	unbiased	NA	blue	male	CAB1104466.1	51.1	6.84e-40	161	CAB1104466.1 unnamed protein product [Ectocarpus sp. CCAP 1310/34]	NA	NA	NA	NA	NA	NA	NA	NA	NA	GO:0000978;GO:0003677;GO:0003700;GO:0003713;GO:0003723;GO:0005634;GO:0005654;GO:0006351;GO:0006355;GO:0016604;GO:0044212;GO:0045944;GO:0046872
g51552.t1	8.09136	4.416	8.47578	10.8087	6.58374	7.31883	4.33422	5.59173	4.54395	7.14447	8.11305	8.99835	35.165	23.9804	42.5987	45.4152	25.1648	44.4899	-0.164959	0.420775	0.860729	0.398938	0.335374	0.386292	-0.824853	0.39829	0.116216	-0.235511	0.325346	0.58779	-0.584352	0.367151	0.336503	0.658633	0.357936	0.113205	0.262829	0.696425	0.350279	0.101904	-0.281434	0.24058	0.479316	0.987446	0.270232	0.000783363	0.725354	NA	NA	greenyellow	female	CAB1103200.1	77.9	3.04e-39	149	CAB1103200.1 unnamed protein product [Ectocarpus sp. CCAP 1310/34]	NA	NA	NA	NA	NA	NA	NA	NA	NA	NA
g51569.t1	0	0	0	0	0	0	0	0	0	0	0	0	0	0.320137	0	0	0	0	NA	NA	NA	NA	NA	NA	NA	NA	NA	NA	NA	NA	NA	NA	NA	NA	NA	NA	NA	-0.426605	4.99434	NA	NA	NA	NA	-0.961207	4.99543	NA	NA	NA	NA	darkorange	male	XP_004352664.1	55.1	5.47e-26	109	XP_004352664.1 carrier superfamily protein [Acanthamoeba castellanii str. Neff]ELR23136.1 carrier superfamily protein [Acanthamoeba castellanii str. Neff]	NA	NA	NA	NA	NA	NA	NA	NA	NA	NA
g5157.t1	34.7667	37.53	47.5075	23.8743	25.8727	26.1734	20.524	31.0542	43.2055	48.2203	49.8973	42.53	18.0168	14.4131	12.1034	11.1	11.2366	12.0884	0.0245619	0.302205	0.974355	0.432512	0.200528	0.080365	0.264917	0.310328	0.58792	0.697495	0.216384	0.00395914	-0.429164	0.284418	0.373288	-0.242166	0.232189	0.395382	0.00149079	-0.0135881	0.455692	0.984873	0.0600332	0.376043	0.944954	-0.0683788	0.396692	0.902374	0.0258121	NA	NA	blue	male	CAB1101104.1	50.7	3.33e-10	70.5	CAB1101104.1 unnamed protein product [Ectocarpus sp. CCAP 1310/34]	NA	NA	NA	NA	NA	NA	NA	NA	NA	NA
g51578.t1	9.31685	9.50752	7.86333	6.02431	8.10574	7.92165	9.45277	6.1839	7.50207	8.03373	9.05895	7.51412	0.931615	1.03446	10.8912	12.4	1.65437	1.78913	0.163862	0.184739	0.633262	0.0831379	0.118625	0.640543	0.0277785	0.193992	0.939251	-0.0304757	0.131922	0.876542	0.0612544	0.181136	0.878773	0.136127	0.134948	0.413287	7.65975e-10	1.27684	0.325803	0.000405702	-2.70833	0.176793	1.96759e-50	3.99293	0.199081	3.30687e-87	1	unbiased	female	magenta	female	CAD42945.1	64.5	4.28e-140	417	CAD42945.1 mannuronan C-5-epimerase [Laminaria digitata]	NA	NA	NA	NA	NA	NA	NA	NA	NA	GO:0016853;GO:0042121;GO:0042597
g5158.t1	0.710816	0.47482	0.758831	0.130746	0.0918359	0.314778	0.231407	0.0801655	0.195432	0.145553	0.190329	0.247029	2.58792	5.19372	0.285528	0.329525	0.783186	0.605355	-1.58631	0.779851	0.158077	-1.54742	0.717428	0.080365	-0.136087	1.07891	0.946289	-0.0757813	0.987508	0.960237	-0.0610457	1.02806	NA	-1.43844	0.743883	0.094298	NA	-2.01875	0.507558	0.000325093	1.20414	0.63319	0.185483	-3.21112	0.508971	2.14732e-09	1	NA	male	coral2	male	CBJ26463.1	69.2	4.72e-62	218	CBJ26463.1 ankyrin repeat protein [Ectocarpus siliculosus]	NA	NA	NA	NA	NA	NA	NA	NA	NA	GO:0003674;GO:0005198;GO:0005200;GO:0005488;GO:0005515;GO:0005575;GO:0005634;GO:0005783;GO:0005829;GO:0005856;GO:0005886;GO:0006605;GO:0006612;GO:0006810;GO:0006886;GO:0006887;GO:0006888;GO:0006928;GO:0006996;GO:0007009;GO:0007010;GO:0007163;GO:0007165;GO:0007411;GO:0008092;GO:0008093;GO:0008104;GO:0008150;GO:0009987;GO:0010638;GO:0014731;GO:0015031;GO:0016020;GO:0016043;GO:0016192;GO:0016323;GO:0016482;GO:0016529;GO:0019899;GO:0030011;GO:0030018;GO:0030507;GO:0030673;GO:0030674;GO:0031253;GO:0031256;GO:0031430;GO:0032589;GO:0032940;GO:0033036;GO:0033043;GO:0033267;GO:0034613;GO:0035088;GO:0035090;GO:0042383;GO:0043226;GO:0043227;GO:0043228;GO:0043229;GO:0043231;GO:0043232;GO:0044422;GO:0044424;GO:0044425;GO:0044444;GO:0044449;GO:0044456;GO:0044459;GO:0044463;GO:0044464;GO:0044699;GO:0044763;GO:0044765;GO:0044802;GO:0045184;GO:0045197;GO:0045199;GO:0045211;GO:0046903;GO:0046907;GO:0048193;GO:0048518;GO:0048522;GO:0050789;GO:0050794;GO:0051117;GO:0051128;GO:0051130;GO:0051179;GO:0051234;GO:0051641;GO:0051649;GO:0060090;GO:0061024;GO:0061245;GO:0065007;GO:0070727;GO:0071702;GO:0071840;GO:0072657;GO:0072659;GO:0072661;GO:0090002;GO:0090150;GO:0097060;GO:0097458;GO:0097485;GO:0098589;GO:0098590;GO:1902578;GO:1902580;GO:1902582
g51599.t1	26.9274	21.9105	21.7111	23.9155	25.1974	26.2045	20.2983	30.9935	37.2912	29.4073	34.6559	33.273	20.455	21.8669	3.97642	4.78868	28.5701	22.8574	0.694635	0.247043	0.0319481	0.660104	0.152393	9.70055e-05	0.184908	0.236072	0.624502	0.175118	0.148618	0.348924	0.013972	0.22828	0.979026	0.507913	0.167396	0.0060819	0.00404338	0.744913	0.259073	0.0123863	2.58332	0.240498	7.75578e-25	-1.83803	0.273947	1.73628e-10	1	NA	male	blue	male	NA	NA	NA	NA	NA	NA	NA	NA	NA	NA	NA	NA	NA	NA	NA
g5160.t1	1.13247	1.21038	2.27571	0	0	0.334336	2.294	1.02176	3.32119	1.64903	4.04309	2.09902	6.42556	3.59938	1.41525	2.31304	0.554566	0.35474	0.861984	0.957168	0.626826	0.939908	0.879761	0.443145	4.01047	1.64387	0.0561651	4.10411	1.53751	0.0191237	-0.0986155	0.867838	NA	-3.14414	1.73739	0.119833	NA	-3.04647	1.23538	0.0358199	-2.03715	1.29544	0.300723	-0.997958	0.834758	0.326887	NA	NA	NA	NA	NA	CAB1100596.1	63.4	6.3e-112	357	CAB1100596.1 unnamed protein product [Ectocarpus sp. CCAP 1310/34]	NA	NA	NA	NA	NA	NA	NA	NA	NA	GO:0003674;GO:0003676;GO:0003723;GO:0003824;GO:0003887;GO:0003964;GO:0004175;GO:0004190;GO:0004518;GO:0004519;GO:0004521;GO:0004523;GO:0004540;GO:0005488;GO:0005575;GO:0006139;GO:0006259;GO:0006310;GO:0006725;GO:0006807;GO:0006810;GO:0006913;GO:0008150;GO:0008152;GO:0008233;GO:0009987;GO:0015074;GO:0016032;GO:0016482;GO:0016740;GO:0016772;GO:0016779;GO:0016787;GO:0016788;GO:0016891;GO:0016893;GO:0019012;GO:0019043;GO:0030260;GO:0030430;GO:0033643;GO:0033646;GO:0033647;GO:0033648;GO:0034061;GO:0034641;GO:0040011;GO:0042025;GO:0043167;GO:0043169;GO:0043170;GO:0044217;GO:0044237;GO:0044238;GO:0044260;GO:0044403;GO:0044409;GO:0044419;GO:0044421;GO:0044764;GO:0044766;GO:0046483;GO:0046718;GO:0046794;GO:0046872;GO:0046907;GO:0051169;GO:0051170;GO:0051179;GO:0051234;GO:0051649;GO:0051701;GO:0051704;GO:0051806;GO:0051828;GO:0052126;GO:0052192;GO:0070001;GO:0070011;GO:0071704;GO:0075713;GO:0075732;GO:0075733;GO:0090304;GO:0097159;GO:1901360;GO:1901363;GO:1902579;GO:1902583;GO:1902594
g5161.t1	1.78304	3.49379	3.58303	0.583055	1.22861	0.263201	1.80591	1.34061	0.653638	1.29817	4.13772	1.32194	5.17084	6.89908	0.79581	1.82091	1.30972	1.25668	-0.811264	0.839687	0.595642	-0.197358	0.728105	0.870912	0.863293	1.1871	0.653685	1.50763	1.01605	0.225233	-0.632609	0.932787	NA	-1.69163	0.936204	0.120488	NA	-1.76521	0.83553	0.0793479	-0.0117842	1.00759	0.995661	-1.73318	0.755837	0.0433035	NA	NA	NA	blue	male	CAB1113303.1	34.3	3.7e-54	189	CAB1113303.1 unnamed protein product [Ectocarpus sp. CCAP 1310/34]	NA	NA	NA	NA	NA	NA	NA	NA	NA	NA
g51615.t1	4.2269	8.13185	1.6988	0	0	0	0	0.762732	0	1.84647	0	0.940141	10.5526	7.35978	0	0	0	0.794432	-3.63382	1.72532	0.139638	-2.10389	1.33	0.225571	0.896122	4.08047	NA	2.47541	2.91334	NA	-1.57081	2.71218	NA	-4.53116	1.70145	0.0173666	NA	-3.85078	1.58865	0.0395006	2.71082	4.59336	NA	-6.70068	1.8159	0.000689614	NA	NA	male	coral2	male	CAB1098894.1	44.6	9.69e-26	109	CAB1098894.1 unnamed protein product [Ectocarpus sp. CCAP 1310/34]	NA	NA	NA	NA	NA	NA	NA	NA	NA	NA
g51617.t1	0	0	0	0	0	0	0	0	0	0	0	0	0	0	0	0	0	0	NA	NA	NA	NA	NA	NA	NA	NA	NA	NA	NA	NA	NA	NA	NA	NA	NA	NA	NA	NA	NA	NA	NA	NA	NA	NA	NA	NA	NA	NA	NA	NA	NA	NA	NA	NA	NA	NA	NA	NA	NA	NA	NA	NA	NA	NA	NA	NA
g5163.t1	10.4307	14.5785	14.6119	6.54289	7.67107	8.79408	9.31646	9.00374	7.00405	9.20067	10.0975	8.69988	23.8439	33.658	8.67526	8.84624	11.0875	9.75491	-0.259025	0.222852	0.494683	-0.296289	0.163553	0.154854	0.107295	0.226792	0.782381	0.0932482	0.175972	0.702512	0.0174318	0.214844	0.972776	-0.367253	0.178544	0.0732319	0.000582782	-0.993901	0.251174	0.000351738	0.292608	0.194206	0.326796	-1.28264	0.218101	2.66432e-08	1	unbiased	male	darkorange	male	CBJ29767.1	82.8	5.31e-65	207	CBJ29767.1 conserved unknown protein [Ectocarpus siliculosus]	NA	NA	NA	NA	NA	NA	NA	NA	NA	NA
g51632.t1	2.285	1.43659	1.21546	0.65929	0.833558	0.476185	1.63363	0.363814	1.92167	1.6147	2.30338	0.597916	0.915171	0.835839	0.0719894	0.390125	0.394925	0.757867	-0.00167762	0.730886	0.9995	0.0603914	0.63452	0.957718	0.918605	0.863879	0.481301	1.00075	0.767945	0.294647	-0.0794583	0.779549	NA	-0.920845	0.732716	0.296786	NA	-0.120342	1.13341	0.946998	1.31584	1.26001	0.541834	-1.43379	1.26409	0.35459	NA	NA	NA	blue	male	CAB1100065.1	47.9	8.37e-25	112	CAB1100065.1 unnamed protein product [Ectocarpus sp. CCAP 1310/34]	NA	NA	NA	NA	NA	NA	NA	NA	NA	NA
g51652.t1	0	0	0	0	0	0	0	0	0	0	0	0	0	0	0	0	0	0	NA	NA	NA	NA	NA	NA	NA	NA	NA	NA	NA	NA	NA	NA	NA	NA	NA	NA	NA	NA	NA	NA	NA	NA	NA	NA	NA	NA	NA	NA	NA	NA	NA	MSP61786.1	59.7	1.03e-145	432	MSP61786.1 argininosuccinate lyase [Myxococcales bacterium]	NA	NA	NA	NA	NA	NA	NA	NA	NA	NA
g5166.t1	9.39241	8.38665	10.6316	5.01518	5.28401	8.84519	6.91534	3.11078	7.06058	5.84282	7.51293	6.74312	3.8676	3.94306	4.83945	4.67773	2.18327	2.1228	-0.381487	0.3449	0.523542	-0.303765	0.258427	0.392716	-0.215952	0.386217	0.736928	-0.120193	0.29798	0.776693	-0.0969942	0.359343	0.903967	-0.160964	0.281372	0.661677	0.00357207	-0.394892	0.548131	0.613063	-1.09839	0.411714	0.0412023	0.707519	0.386286	0.114448	0.379551	NA	NA	navajowhite2	male	CAB1116830.1	73.9	1.44e-38	152	CAB1116830.1 unnamed protein product [Ectocarpus sp. CCAP 1310/34]	NA	NA	NA	NA	NA	NA	NA	NA	NA	NA
g51674.t1	0	0	0	0	0	0	0	0	0	0	0	0	0	0	0	0	0	0	NA	NA	NA	NA	NA	NA	NA	NA	NA	NA	NA	NA	NA	NA	NA	NA	NA	NA	NA	NA	NA	NA	NA	NA	NA	NA	NA	NA	NA	NA	NA	NA	NA	NA	NA	NA	NA	NA	NA	NA	NA	NA	NA	NA	NA	NA	NA	NA
g51689.t1	0	0	0	0	0	0	0	0	0	0	0	0	0	0	0	0	0	0	NA	NA	NA	NA	NA	NA	NA	NA	NA	NA	NA	NA	NA	NA	NA	NA	NA	NA	NA	NA	NA	NA	NA	NA	NA	NA	NA	NA	NA	NA	NA	NA	NA	KNE70431.1	52.5	1.45e-279	812	KNE70431.1 hypothetical protein AMAG_14562 [Allomyces macrogynus ATCC 38327]	09100 Metabolism	09103 Lipid metabolism	00120 Primary bile acid biosynthesis [PATH:ko00120]	K12405	HSD17B4	(3R)-3-hydroxyacyl-CoA dehydrogenase / 3a,7a,12a-trihydroxy-5b-cholest-24-enoyl-CoA hydratase / enoyl-CoA hydratase 2 [EC:1.1.1.- 4.2.1.107 4.2.1.119]	NA	NA	NA	NA
g51699.t1	53.5217	52.6346	50.1111	80.0155	80.2985	79.4596	40.1305	35.4327	38.6138	55.9612	55.3097	51.2806	143.075	196.126	167.903	160.253	185.475	148.291	-0.0807665	0.133209	0.766446	0.258727	0.0975423	0.0258376	-1.11893	0.14298	2.41176e-13	-0.755941	0.110792	1.15856e-10	-0.359594	0.13656	0.0735385	1.03756	0.108313	1.8997e-20	0.819225	0.448063	0.220827	0.0939505	0.0692129	0.144699	0.814922	0.382805	0.178141	0.059665	0.00128858	female	NA	NA	NA	CBJ33167.1	70.3	1.67e-28	115	CBJ33167.1 conserved unknown protein [Ectocarpus siliculosus]	NA	NA	NA	NA	NA	NA	NA	NA	NA	GO:0003006;GO:0003674;GO:0005215;GO:0005319;GO:0005548;GO:0005575;GO:0005628;GO:0005634;GO:0006810;GO:0006811;GO:0006820;GO:0006869;GO:0008104;GO:0008150;GO:0008525;GO:0008526;GO:0009987;GO:0010570;GO:0015031;GO:0015711;GO:0015748;GO:0015914;GO:0016020;GO:0016192;GO:0022402;GO:0022413;GO:0022414;GO:0022892;GO:0030154;GO:0030427;GO:0030435;GO:0030437;GO:0031322;GO:0032153;GO:0032502;GO:0033036;GO:0034293;GO:0035838;GO:0040008;GO:0043226;GO:0043227;GO:0043229;GO:0043231;GO:0043934;GO:0043935;GO:0044424;GO:0044464;GO:0044699;GO:0044702;GO:0044763;GO:0044765;GO:0044767;GO:0045184;GO:0046907;GO:0048193;GO:0048468;GO:0048646;GO:0048856;GO:0048869;GO:0050789;GO:0051179;GO:0051234;GO:0051286;GO:0051649;GO:0060187;GO:0065007;GO:0071702;GO:1902578;GO:1902582;GO:1903046
g51718.t1	2.35	1.00466	1.4167	0.230535	0.485783	0.208135	0.612035	0	0.258443	1.02657	0.755087	0.522684	2.66674	2.43557	0.251726	0.151573	0.690467	0.883348	-2.09347	1.27073	0.283526	-0.857016	0.935984	0.52208	-0.129886	1.86089	NA	1.14734	1.35598	0.518861	-1.26296	1.49057	NA	-1.9837	1.16251	0.144674	NA	-1.22281	1.0386	0.375534	2.05691	1.47556	0.37528	-3.2917	1.17955	0.0121404	NA	NA	NA	coral2	male	CAB1109364.1	58.7	5.23e-74	250	CAB1109364.1 unnamed protein product [Ectocarpus sp. CCAP 1310/34]	NA	NA	NA	NA	NA	NA	NA	NA	NA	NA
g5172.t1	30.5624	26.0714	30.4233	27.9274	26.207	26.7677	20.4889	22.6213	22.8432	26.269	27.7023	25.3652	29.6722	35.4059	22.1889	21.5925	32.4269	25.4229	-0.0288778	0.167303	0.94406	0.0640292	0.121404	0.734721	-0.34259	0.168984	0.125734	-0.225523	0.130747	0.150953	-0.113155	0.154464	0.721278	0.312545	0.13828	0.0469163	1.6356e-06	0.297288	0.229305	0.321184	0.444586	0.170573	0.047623	-0.144896	0.175554	0.513923	8.69511e-06	unbiased	unbiased	coral2	male	CAB1115893.1	73.8	3.84e-80	249	CAB1115893.1 unnamed protein product [Ectocarpus sp. CCAP 1310/34]	NA	NA	NA	NA	NA	NA	NA	NA	NA	NA
g5173.t1	57.6563	75.1698	62.9389	33.2845	39.0628	40.147	43.4112	41.7341	39.3113	48.8284	48.1766	46.9291	72.4731	94.1032	43.0705	42.5466	60.9151	52.6743	-0.272991	0.145131	0.202116	-0.237116	0.097139	0.0430636	0.107063	0.144324	0.64678	0.166967	0.104859	0.18956	-0.0560484	0.137593	0.851403	-0.381265	0.110108	0.00154517	6.42884e-08	-0.0823574	0.207415	0.793099	0.452588	0.140201	0.00933495	-0.530911	0.169409	0.00442854	0.00935771	unbiased	NA	coral2	male	CBJ28647.1	95.9	4.56e-114	341	CBJ28647.1 conserved unknown protein [Ectocarpus siliculosus]	09120 Genetic Information Processing	09123 Folding, sorting and degradation	04120 Ubiquitin mediated proteolysis [PATH:ko04120]	K10583	UBE2S, E2EPF	ubiquitin-conjugating enzyme E2 S [EC:2.3.2.23]	NA	NA	NA	GO:0000151;GO:0000152;GO:0000166;GO:0000209;GO:0001882;GO:0001883;GO:0003674;GO:0003824;GO:0004842;GO:0005488;GO:0005515;GO:0005524;GO:0005575;GO:0005634;GO:0005680;GO:0005737;GO:0006461;GO:0006464;GO:0006508;GO:0006511;GO:0008150;GO:0008152;GO:0009056;GO:0009057;GO:0009893;GO:0009987;GO:0010458;GO:0010498;GO:0010604;GO:0010994;GO:0016043;GO:0016567;GO:0016740;GO:0017076;GO:0019222;GO:0019538;GO:0019787;GO:0019899;GO:0019941;GO:0022402;GO:0022607;GO:0030163;GO:0030554;GO:0031145;GO:0031323;GO:0031325;GO:0031396;GO:0031398;GO:0031399;GO:0031401;GO:0031461;GO:0031625;GO:0032268;GO:0032270;GO:0032446;GO:0032549;GO:0032550;GO:0032553;GO:0032555;GO:0032559;GO:0032991;GO:0034622;GO:0035639;GO:0036094;GO:0036211;GO:0043085;GO:0043161;GO:0043167;GO:0043168;GO:0043170;GO:0043234;GO:0043412;GO:0043623;GO:0043632;GO:0043933;GO:0044093;GO:0044237;GO:0044238;GO:0044248;GO:0044260;GO:0044265;GO:0044267;GO:0044389;GO:0044422;GO:0044424;GO:0044428;GO:0044446;GO:0044464;GO:0044699;GO:0044763;GO:0048518;GO:0048522;GO:0050789;GO:0050790;GO:0050794;GO:0051246;GO:0051247;GO:0051258;GO:0051301;GO:0051338;GO:0051340;GO:0051347;GO:0051351;GO:0051438;GO:0051443;GO:0051488;GO:0051603;GO:0060255;GO:0061630;GO:0061659;GO:0065003;GO:0065007;GO:0065009;GO:0070647;GO:0070979;GO:0071704;GO:0071822;GO:0071840;GO:0080090;GO:0097159;GO:0097367;GO:1901265;GO:1901363;GO:1901575;GO:1902494;GO:1903047;GO:1903320;GO:1903322;GO:1990234
g51741.t1	0	0	0	0	0	0	0	0	0	0	0	0	0	0	0	0	0	0	NA	NA	NA	NA	NA	NA	NA	NA	NA	NA	NA	NA	NA	NA	NA	NA	NA	NA	NA	NA	NA	NA	NA	NA	NA	NA	NA	NA	NA	NA	NA	NA	NA	XP_004990178.1	43.5	8.26e-23	105	XP_004990178.1 uncharacterized protein PTSG_08794 [Salpingoeca rosetta]EGD77702.1 hypothetical protein PTSG_08794 [Salpingoeca rosetta]	NA	NA	NA	NA	NA	NA	NA	NA	NA	NA
g5176.t1	10.7347	10.517	12.4835	9.84814	6.06127	8.27501	8.88772	6.81552	5.0283	7.92406	11.8166	8.29023	24.5887	19.2018	13.3619	15.5785	10.3674	12.3761	-0.31848	0.288553	0.524614	-0.0726391	0.219678	0.839463	-0.267318	0.332077	0.612805	0.00208224	0.26061	0.995568	-0.26497	0.305142	0.66145	-0.0535903	0.246413	0.875236	0.000199162	-0.482424	0.296932	0.195981	-0.298661	0.228029	0.413896	-0.178249	0.258633	0.593596	0.00305112	unbiased	NA	coral2	male	CAB1117380.1	80	1.26e-73	238	CAB1117380.1 unnamed protein product [Ectocarpus sp. CCAP 1310/34]	09140 Cellular Processes	09141 Transport and catabolism	04144 Endocytosis [PATH:ko04144]	K12486	SMAP	stromal membrane-associated protein	NA	NA	NA	GO:0003006;GO:0003674;GO:0005096;GO:0005488;GO:0005575;GO:0005768;GO:0005802;GO:0005829;GO:0008047;GO:0008150;GO:0009838;GO:0010227;GO:0022414;GO:0030234;GO:0030695;GO:0032502;GO:0043167;GO:0043169;GO:0043226;GO:0043227;GO:0043229;GO:0043231;GO:0044422;GO:0044424;GO:0044431;GO:0044444;GO:0044446;GO:0044464;GO:0046872;GO:0060589;GO:0090630
g5177.t1	0.981523	0.874203	0.534184	0.240719	0.760866	0.507101	0.106512	0.332088	0.539717	0.669951	0.525628	0.272886	5.01219	7.64644	1.48946	1.85965	0.270364	0.345888	-0.945974	0.681518	0.388397	-0.49697	0.546802	0.525648	-0.677542	0.766758	0.571974	-0.20699	0.621141	0.817444	-0.466562	0.764578	NA	-0.266773	0.55176	0.714456	0.152743	-3.86664	0.469722	4.41175e-15	-2.38014	0.496648	2.70194e-05	-1.47724	0.325831	2.34847e-05	1	NA	male	darkorange	male	CAB1107221.1	43.4	5.47e-75	250	CAB1107221.1 unnamed protein product [Ectocarpus sp. CCAP 1310/34]	NA	NA	NA	NA	NA	NA	NA	NA	NA	NA
g51771.t1	0	0	0	0	0	0	0	0	0	0	0	0	0	0	0	0	0	0	NA	NA	NA	NA	NA	NA	NA	NA	NA	NA	NA	NA	NA	NA	NA	NA	NA	NA	NA	NA	NA	NA	NA	NA	NA	NA	NA	NA	NA	NA	NA	NA	NA	KYQ90529.1	35.3	1.27e-62	242	KYQ90529.1 pleckstrin (PH) domain-containing protein [Tieghemostelium lacteum]	09180 Brite Hierarchies	09182 Protein families: genetic information processing	04131 Membrane trafficking [BR:ko04131]	K20689	ARHGEF17	Rho guanine nucleotide exchange factor 17	NA	NA	NA	NA
g51774.t1	0	0	0	0	0	0	0	0	0	0	0	0	0	0	0	0	0	0	NA	NA	NA	NA	NA	NA	NA	NA	NA	NA	NA	NA	NA	NA	NA	NA	NA	NA	NA	NA	NA	NA	NA	NA	NA	NA	NA	NA	NA	NA	NA	NA	NA	MBL7174707.1	59.5	2.6e-251	717	MBL7174707.1 arylsulfatase [Desulfobacteraceae bacterium]	NA	NA	NA	NA	NA	NA	NA	NA	NA	GO:0000323;GO:0001667;GO:0003674;GO:0003824;GO:0003943;GO:0004065;GO:0005488;GO:0005575;GO:0005739;GO:0005764;GO:0005773;GO:0005775;GO:0005783;GO:0005788;GO:0005791;GO:0005794;GO:0005975;GO:0006022;GO:0006026;GO:0006027;GO:0006082;GO:0006464;GO:0006629;GO:0006643;GO:0006664;GO:0006665;GO:0006687;GO:0006790;GO:0006807;GO:0006810;GO:0006914;GO:0006928;GO:0006996;GO:0007033;GO:0007034;GO:0007040;GO:0007041;GO:0007417;GO:0007584;GO:0008150;GO:0008152;GO:0008484;GO:0009056;GO:0009057;GO:0009268;GO:0009605;GO:0009628;GO:0009719;GO:0009725;GO:0009986;GO:0009987;GO:0009991;GO:0010033;GO:0010631;GO:0010632;GO:0010720;GO:0010975;GO:0010976;GO:0014070;GO:0016043;GO:0016477;GO:0016787;GO:0016788;GO:0019538;GO:0030203;GO:0030204;GO:0030207;GO:0030334;GO:0031344;GO:0031346;GO:0031667;GO:0031974;GO:0031982;GO:0031988;GO:0032502;GO:0032879;GO:0033993;GO:0036211;GO:0040011;GO:0040012;GO:0042221;GO:0043167;GO:0043169;GO:0043170;GO:0043202;GO:0043226;GO:0043227;GO:0043229;GO:0043230;GO:0043231;GO:0043233;GO:0043412;GO:0043436;GO:0043627;GO:0043687;GO:0044237;GO:0044238;GO:0044248;GO:0044255;GO:0044260;GO:0044267;GO:0044273;GO:0044281;GO:0044421;GO:0044422;GO:0044424;GO:0044432;GO:0044437;GO:0044444;GO:0044446;GO:0044464;GO:0044699;GO:0044710;GO:0044712;GO:0044763;GO:0044765;GO:0045595;GO:0045597;GO:0045664;GO:0045666;GO:0046872;GO:0046907;GO:0048518;GO:0048522;GO:0048545;GO:0048731;GO:0048856;GO:0048870;GO:0050767;GO:0050769;GO:0050789;GO:0050793;GO:0050794;GO:0050896;GO:0051094;GO:0051128;GO:0051130;GO:0051179;GO:0051234;GO:0051239;GO:0051240;GO:0051270;GO:0051597;GO:0051649;GO:0051960;GO:0051962;GO:0060284;GO:0061580;GO:0061582;GO:0065007;GO:0065010;GO:0070013;GO:0070062;GO:0071704;GO:0071840;GO:0080171;GO:1901135;GO:1901136;GO:1901564;GO:1901565;GO:1901575;GO:1902578;GO:1902582;GO:1903509;GO:1903510;GO:1903561;GO:1990267;GO:2000026;GO:2000145
g51786.t1	0	0	0	0	0.225719	0	0	0	0	0	0	0	2.4782	8.69136	0.116964	0.0704282	0	0	NA	NA	NA	NA	NA	NA	-1.02743	4.08047	NA	-0.977535	4.08047	NA	NA	NA	NA	1.29411	4.08047	NA	NA	-7.39853	1.71709	8.8005e-05	-1.93321	4.41931	NA	-5.51595	1.31341	9.61978e-05	NA	NA	male	darkorange	male	CBJ30094.1	98.1	1.48e-62	216	CBJ30094.1 dynein heavy chain [Ectocarpus siliculosus]	NA	NA	NA	NA	NA	NA	NA	NA	NA	GO:0000166;GO:0001539;GO:0001882;GO:0001883;GO:0003674;GO:0003774;GO:0003777;GO:0003824;GO:0005488;GO:0005524;GO:0005575;GO:0005737;GO:0005856;GO:0005858;GO:0005868;GO:0005874;GO:0005875;GO:0005929;GO:0005930;GO:0006928;GO:0007017;GO:0007018;GO:0008017;GO:0008150;GO:0009987;GO:0016462;GO:0016787;GO:0016817;GO:0016818;GO:0016887;GO:0017076;GO:0017111;GO:0030030;GO:0030286;GO:0030554;GO:0031514;GO:0032549;GO:0032550;GO:0032553;GO:0032555;GO:0032559;GO:0032991;GO:0035639;GO:0036094;GO:0036156;GO:0036159;GO:0040011;GO:0042995;GO:0043167;GO:0043168;GO:0043234;GO:0044422;GO:0044424;GO:0044430;GO:0044441;GO:0044444;GO:0044446;GO:0044447;GO:0044463;GO:0044464;GO:0044699;GO:0044763;GO:0048870;GO:0060294;GO:0097159;GO:0097367;GO:1901265;GO:1901363;GO:1902494
g51794.t1	0	0	0	0	0	0	0	0	0	0	0	0	0	0	0	0	0	0	NA	NA	NA	NA	NA	NA	NA	NA	NA	NA	NA	NA	NA	NA	NA	NA	NA	NA	NA	NA	NA	NA	NA	NA	NA	NA	NA	NA	NA	NA	NA	NA	NA	RUS23062.1	40.7	8.26e-09	68.9	RUS23062.1 hypothetical protein BC937DRAFT_92821 [Endogone sp. FLAS-F59071]	NA	NA	NA	NA	NA	NA	SET	TR	SET	NA
g5180.t1	71.5769	72.4443	69.3486	20.214	24.5002	23.2583	30.4641	39.209	36.5474	54.3968	56.3351	54.7035	41.4913	48.171	26.5114	25.4815	38.6357	36.3614	-0.629009	0.163814	0.0015502	-0.16579	0.095369	0.174935	0.605038	0.184984	0.00688257	1.09329	0.125413	7.80344e-17	-0.48371	0.1656	0.0417082	-1.23616	0.121507	6.20207e-23	1	0.209807	0.209422	0.460319	0.574257	0.158388	0.00267194	-0.360158	0.174892	0.0723221	0.000699576	male	unbiased	blue	male	CAB1113960.1	54.4	2.46e-19	95.1	CAB1113960.1 unnamed protein product [Ectocarpus sp. CCAP 1310/34]	NA	NA	NA	NA	NA	NA	NA	NA	NA	NA
g51801.t1	0	0	0	0	0	0	0	0	0	0	0	0	0	0	0	0	0	0	NA	NA	NA	NA	NA	NA	NA	NA	NA	NA	NA	NA	NA	NA	NA	NA	NA	NA	NA	NA	NA	NA	NA	NA	NA	NA	NA	NA	NA	NA	NA	NA	NA	NA	NA	NA	NA	NA	09180 Brite Hierarchies	09182 Protein families: genetic information processing	03000 Transcription factors [BR:ko03000]	K09229	ZKSCAN	KRAB and SCAN domains-containing zinc finger protein	C2H2	TF	C2H2	NA
g5181.t1	0.0556076	0.297165	0.111744	0.0545508	0	0	0	0	0	0.0607286	0.119116	0.0618406	4.0596	9.70532	6.82024	7.71126	1.42961	1.3064	-3.59195	2.23424	NA	-0.721824	1.43248	0.747088	-1.02743	4.08047	NA	1.86138	2.22365	0.523753	-2.88487	2.65942	NA	-2.56576	1.93513	0.267984	NA	-1.85191	0.475213	0.000440717	-2.37148	0.294909	4.64626e-14	0.522896	0.381929	0.254222	0.199996	NA	NA	magenta	female	CAB1119632.1	38	2.01e-48	195	CAB1119632.1 MYB [Ectocarpus sp. CCAP 1310/34]	NA	NA	NA	NA	NA	NA	MYB	TF	MYB->MYB	GO:0000975;GO:0000976;GO:0000977;GO:0000978;GO:0000981;GO:0000982;GO:0000987;GO:0001012;GO:0001067;GO:0001071;GO:0001077;GO:0001159;GO:0001228;GO:0003674;GO:0003676;GO:0003677;GO:0003700;GO:0005488;GO:0005575;GO:0005634;GO:0006139;GO:0006351;GO:0006355;GO:0006357;GO:0006366;GO:0006725;GO:0006807;GO:0008150;GO:0008152;GO:0009058;GO:0009059;GO:0009889;GO:0009891;GO:0009892;GO:0009893;GO:0009987;GO:0010467;GO:0010468;GO:0010556;GO:0010557;GO:0010604;GO:0010605;GO:0010628;GO:0010629;GO:0016070;GO:0016458;GO:0018130;GO:0019219;GO:0019222;GO:0019438;GO:0031047;GO:0031323;GO:0031325;GO:0031326;GO:0031328;GO:0032774;GO:0034587;GO:0034641;GO:0034645;GO:0034654;GO:0034660;GO:0043170;GO:0043226;GO:0043227;GO:0043229;GO:0043231;GO:0043565;GO:0044212;GO:0044237;GO:0044238;GO:0044249;GO:0044260;GO:0044271;GO:0044424;GO:0044464;GO:0044699;GO:0044763;GO:0045893;GO:0045935;GO:0045944;GO:0046483;GO:0048518;GO:0048519;GO:0048522;GO:0050789;GO:0050794;GO:0051171;GO:0051173;GO:0051252;GO:0051254;GO:0060255;GO:0065007;GO:0071704;GO:0080090;GO:0090304;GO:0097159;GO:0097659;GO:1901360;GO:1901362;GO:1901363;GO:1901576;GO:1902680;GO:1903506;GO:1903508;GO:2000112;GO:2001141
g51811.t1	0	0	0	0	0	0	0	0	0	0	0	0	0	0	0	0	0	0	NA	NA	NA	NA	NA	NA	NA	NA	NA	NA	NA	NA	NA	NA	NA	NA	NA	NA	NA	NA	NA	NA	NA	NA	NA	NA	NA	NA	NA	NA	NA	NA	NA	AMY15661.1	52.1	3.59e-28	116	AMY15661.1 fatty acid desaturase [Channa striata]	09190 Not Included in Pathway or Brite	09191 Unclassified: metabolism	99980 Enzymes with EC numbers	K21737	ACET6, DES6	acyl-lipid Delta6-acetylenase / acyl-lipid (9-3)-desaturase [EC:1.14.19.38 1.14.19.47]	NA	NA	NA	NA
g51820.t1	0	0.278688	0	0.255796	0	0	0	0.235259	0.286762	0	0	0	0	0	0	0	0	0.122518	1.22153	3.02009	NA	-0.667975	4.08047	NA	0.886201	3.05123	NA	-0.977535	4.08047	NA	1.87515	3.82813	NA	0.332339	3.49539	NA	NA	2.38963	4.98139	NA	1.90284	4.98186	NA	NA	NA	NA	NA	NA	NA	greenyellow	female	XP_002444804.1	82	3.57e-214	615	XP_002444804.1 heat shock protein 81-1 [Sorghum bicolor]EES14299.1 hypothetical protein SORBI_3007G216300 [Sorghum bicolor]KAG0524647.1 hypothetical protein BDA96_07G229700 [Sorghum bicolor]	NA	NA	NA	NA	NA	NA	NA	NA	NA	GO:0000166;GO:0005524;GO:0005737;GO:0006457;GO:0006950;GO:0051082
g51822.t1	0.426903	1.59695	0	0	0	0	0	0.96292	0.469492	0	0.457231	0	0.242221	0	0	0	0	0	-0.064865	1.61811	0.987814	-1.9367	1.84777	0.452939	3.63689	2.51519	NA	1.75072	3.88388	NA	1.85989	2.12176	NA	-3.70476	2.14883	0.140227	NA	-1.96898	4.85791	NA	NA	NA	NA	-2.51844	4.85748	NA	NA	NA	NA	blue	male	CAB1101145.1	63.8	3.52e-199	620	CAB1101145.1 unnamed protein product [Ectocarpus sp. CCAP 1310/34]	NA	NA	NA	NA	NA	NA	NA	NA	NA	NA
g51826.t1	0	0	0	0	0	0	0	0	0	0	0	0	0	0	0	0	0	0	NA	NA	NA	NA	NA	NA	NA	NA	NA	NA	NA	NA	NA	NA	NA	NA	NA	NA	NA	NA	NA	NA	NA	NA	NA	NA	NA	NA	NA	NA	NA	NA	NA	ORX99454.1	61.2	3.23e-56	182	ORX99454.1 40S ribosomal protein S19-A, partial [Basidiobolus meristosporus CBS 931.73]	09120 Genetic Information Processing	09122 Translation	03010 Ribosome [PATH:ko03010]	K02966	RP-S19e, RPS19	small subunit ribosomal protein S19e	NA	NA	NA	GO:0003674;GO:0003735;GO:0005198;GO:0005575;GO:0005622;GO:0005840;GO:0006412;GO:0008150;GO:0008152;GO:0009058;GO:0009059;GO:0009987;GO:0019538;GO:0030529;GO:0032991;GO:0034645;GO:0043170;GO:0043226;GO:0043228;GO:0043229;GO:0043232;GO:0044237;GO:0044238;GO:0044249;GO:0044260;GO:0044267;GO:0044424;GO:0044444;GO:0044464;GO:0071704;GO:1901576
g51829.t1	0	0	0	0	0	0	0	0	0	0	0	0	0	0	0	0	0	0	NA	NA	NA	NA	NA	NA	NA	NA	NA	NA	NA	NA	NA	NA	NA	NA	NA	NA	NA	NA	NA	NA	NA	NA	NA	NA	NA	NA	NA	NA	NA	NA	NA	XP_004346490.1	29.2	1.61e-22	108	XP_004346490.1 DnaJ domain containing protein [Acanthamoeba castellanii str. Neff]ELR21545.1 DnaJ domain containing protein [Acanthamoeba castellanii str. Neff]	NA	NA	NA	NA	NA	NA	NA	NA	NA	NA
g5184.t1	89.3135	88.0494	90.9571	61.301	74.1513	67.6845	67.1259	68.1993	71.9238	64.5718	61.0998	54.2682	82.3292	114.499	46.5173	44.3058	66.0881	50.2706	0.000302374	0.119257	0.9995	-0.373673	0.0930417	0.000340859	-0.0146706	0.134871	0.953328	-0.364713	0.112159	0.00362117	0.353917	0.13672	0.0796324	0.0138754	0.0991906	0.921038	4.55996e-21	-0.286904	0.231431	0.346444	0.401606	0.15636	0.0516465	-0.684978	0.184124	0.000617854	0.094318	unbiased	NA	coral2	male	CBJ33677.1	78.2	1.31e-94	282	CBJ33677.1 Novel Sm-like protein with long N-and C-terminal domains [Ectocarpus siliculosus]	09150 Organismal Systems	09159 Environmental adaptation	04711 Circadian rhythm - fly [PATH:ko04711]	K23643	LSM12	protein LSM12	NA	NA	NA	GO:0003674;GO:0005575;GO:0008150
g51856.t1	16.5256	19.2735	17.8944	19.8811	17.1383	19.3834	14.7827	18.9398	17.1918	16.8281	22.8421	18.5022	26.6724	21.5481	26.0444	26.9893	21.2838	24.1339	0.303495	0.1835	0.280968	0.31443	0.133872	0.0531143	-0.193016	0.196756	0.523502	-0.158254	0.1512	0.412297	-0.030633	0.190035	0.946136	0.49472	0.146424	0.00204689	0.000802339	0.374924	0.240137	0.216968	-0.1753	0.160742	0.519401	0.555154	0.207988	0.016923	0.0408295	unbiased	NA	lightsteelblue	female	CBJ49192.1	71.2	8.62e-65	219	CBJ49192.1 Ubiquitin family protein, expressed [Ectocarpus siliculosus]	09120 Genetic Information Processing	09123 Folding, sorting and degradation	04141 Protein processing in endoplasmic reticulum [PATH:ko04141]	K04523	UBQLN, DSK2	ubiquilin	NA	NA	NA	GO:0003674;GO:0005488;GO:0005515;GO:0005575;GO:0005634;GO:0005829;GO:0031593;GO:0032182;GO:0043130;GO:0043226;GO:0043227;GO:0043229;GO:0043231;GO:0044424;GO:0044444;GO:0044464
g51867.t1	0	0	0	0	0	0	0	0	0	0	0	0	0	0	0	0	0	0	NA	NA	NA	NA	NA	NA	NA	NA	NA	NA	NA	NA	NA	NA	NA	NA	NA	NA	NA	NA	NA	NA	NA	NA	NA	NA	NA	NA	NA	NA	NA	NA	NA	XP_004338454.1	84.7	4.87e-66	214	XP_004338454.1 TATAbox-binding protein [Acanthamoeba castellanii str. Neff]P26354.1 RecName: Full=TATA-box-binding protein; AltName: Full=TATA sequence-binding protein; Short=TBP; AltName: Full=TATA-binding factor; AltName: Full=TATA-box factor; AltName: Full=Transcription initiation factor TFIID TBP subunit [Acanthamoeba castellanii]AAA27712.1 transcription factor [Acanthamoeba castellanii]AAA27713.1 TFIID [Acanthamoeba castellanii]ELR16441.1 TATAbox-binding protein [Acanthamoeba castellanii str. Neff]CAA44843.1 TFIID [Acanthamoeba castellanii]	09120 Genetic Information Processing	09121 Transcription	03022 Basal transcription factors [PATH:ko03022]	K03120	TBP, tbp	transcription initiation factor TFIID TATA-box-binding protein	NA	NA	NA	GO:0003677;GO:0005634;GO:0006351;GO:0006352
g5187.t1	3.57435	4.4714	3.79539	1.11568	1.46936	1.97858	2.08044	2.82179	1.74211	3.01637	3.21924	2.66506	4.67069	3.72134	6.17821	6.2875	3.81892	4.9239	-0.43994	0.302117	0.360624	-0.207396	0.230167	0.529878	0.521041	0.370733	0.322455	0.776082	0.295279	0.0213184	-0.252799	0.316334	0.693065	-0.960484	0.278998	0.00165063	0.605201	0.522834	0.33129	0.211308	-0.456915	0.229053	0.158731	0.988248	0.264143	0.000570916	0.726231	NA	NA	blue	male	CBN74457.1	85.9	2.32e-144	426	CBN74457.1 Threonine ammonia-lyase [Ectocarpus siliculosus]	09100 Metabolism	09105 Amino acid metabolism	00260 Glycine, serine and threonine metabolism [PATH:ko00260]	K01754	E4.3.1.19, ilvA, tdc	threonine dehydratase [EC:4.3.1.19]	NA	NA	NA	GO:0003674;GO:0003824;GO:0004794;GO:0005488;GO:0006082;GO:0006520;GO:0006549;GO:0006566;GO:0006807;GO:0008150;GO:0008152;GO:0008652;GO:0009058;GO:0009066;GO:0009081;GO:0009082;GO:0009097;GO:0009987;GO:0016053;GO:0016829;GO:0016840;GO:0016841;GO:0019752;GO:0030170;GO:0043167;GO:0043168;GO:0043436;GO:0044237;GO:0044238;GO:0044249;GO:0044281;GO:0044283;GO:0044699;GO:0044710;GO:0044711;GO:0044763;GO:0046394;GO:0048037;GO:0071704;GO:0097159;GO:1901363;GO:1901564;GO:1901566;GO:1901576;GO:1901605;GO:1901607
g51873.t1	0	0	0	0	0	0	0	0	0	0	0	0	0	0	0	0	0	0	NA	NA	NA	NA	NA	NA	NA	NA	NA	NA	NA	NA	NA	NA	NA	NA	NA	NA	NA	NA	NA	NA	NA	NA	NA	NA	NA	NA	NA	NA	NA	NA	NA	KAF6031652.1	32.7	1.26e-09	72.4	KAF6031652.1 RASGRF1 [Bugula neritina]	NA	NA	NA	NA	NA	NA	NA	NA	NA	NA
g51879.t1	23.5651	22.0654	22.6803	11.4944	13.0391	15.185	17.7441	14.7258	17.2704	21.1974	24.4774	22.8344	22.6278	25.1797	24.8714	22.2134	28.9821	28.0108	-0.0888074	0.133772	0.738433	0.20217	0.089695	0.0654981	0.282398	0.148984	0.157203	0.596103	0.108484	2.928e-07	-0.310895	0.128849	0.106964	-0.371414	0.112118	0.00254691	6.85796e-08	0.720557	0.185825	0.000473683	0.321997	0.137336	0.0833755	0.402945	0.156847	0.0219586	0.000429638	unbiased	unbiased	blue	male	CAB1119401.1	69.6	6.54e-134	398	CAB1119401.1 unnamed protein product [Ectocarpus sp. CCAP 1310/34]	NA	NA	NA	NA	NA	NA	NA	NA	NA	GO:0003824;GO:0004619;GO:0006094;GO:0006096;GO:0008152;GO:0016853;GO:0016868
g5189.t1	25.005	28.3659	26.1179	13.3861	13.6805	15.711	17.4729	13.4809	17.1075	16.504	16.1493	17.451	24.7881	28.2702	15.6579	16.172	15.0346	14.9066	-0.355782	0.145926	0.0741091	-0.461886	0.106386	9.32172e-05	0.120236	0.16496	0.653027	0.037406	0.129087	0.843835	0.0856075	0.157591	0.795343	-0.476079	0.117603	0.00017866	1.68909e-05	-0.357972	0.20419	0.157621	-0.0427298	0.154294	0.9023	-0.310571	0.164334	0.102455	0.000111871	unbiased	unbiased	coral2	male	CBN77979.1	44.4	5.71e-161	520	CBN77979.1 conserved unknown protein [Ectocarpus siliculosus]	09180 Brite Hierarchies	09182 Protein families: genetic information processing	04131 Membrane trafficking [BR:ko04131]	K20241	WDR44, RAB11BP	WD repeat-containing protein 44	NA	NA	NA	GO:0003674;GO:0005575;GO:0005634;GO:0005783;GO:0005789;GO:0005815;GO:0005816;GO:0008150;GO:0016020;GO:0031090;GO:0032991;GO:0043226;GO:0043227;GO:0043229;GO:0043231;GO:0043234;GO:0044422;GO:0044424;GO:0044425;GO:0044430;GO:0044432;GO:0044444;GO:0044446;GO:0044464;GO:0044732;GO:0098588;GO:0098589
g519.t1	0.331933	0.407983	0.316835	0	0	0	0.374613	0.239586	0.456307	0.435003	0.462169	0.406054	0.00627787	0.0206412	0.0444446	0.0107047	0.0243819	0.00779817	0.378286	0.471592	0.672575	0.507099	0.414515	0.370797	6.86002	1.3407	5.36293e-06	7.00993	1.28617	3.68922e-07	-0.148875	0.449307	0.881124	-6.48035	1.32109	4.26653e-06	NA	0.715253	2.56421	NA	-0.751204	1.85692	NA	1.45275	1.98461	0.568365	NA	male	NA	blue	male	CAB1099410.1	30.8	1.92e-56	221	CAB1099410.1 unnamed protein product [Ectocarpus sp. CCAP 1310/34]	NA	NA	NA	NA	NA	NA	NA	NA	NA	GO:0003674;GO:0003824;GO:0004601;GO:0005488;GO:0005575;GO:0005576;GO:0006950;GO:0006979;GO:0008150;GO:0008233;GO:0008237;GO:0016209;GO:0016491;GO:0016684;GO:0016787;GO:0020037;GO:0043167;GO:0043169;GO:0046872;GO:0046906;GO:0050896;GO:0070011;GO:0097159;GO:1901363
g51902.t1	0	0	0	0	0	0	0	0	0	0	0	0	0	0	0	0.0571111	0	0	NA	NA	NA	NA	NA	NA	NA	NA	NA	NA	NA	NA	NA	NA	NA	NA	NA	NA	NA	NA	NA	NA	-0.800246	4.97947	NA	1.83937	4.97955	NA	NA	NA	NA	NA	NA	NA	NA	NA	NA	NA	NA	NA	NA	NA	NA	NA	NA	NA	NA	NA
g51907.t1	0	0	0	0	0	0	0	0	0	0	0	0	0	0	0	0	0	0	NA	NA	NA	NA	NA	NA	NA	NA	NA	NA	NA	NA	NA	NA	NA	NA	NA	NA	NA	NA	NA	NA	NA	NA	NA	NA	NA	NA	NA	NA	NA	NA	NA	NA	NA	NA	NA	NA	NA	NA	NA	NA	NA	NA	NA	NA	NA	NA
g51910.t1	0	0	0	0	0	0	0	0	0	0	0	0	0	0	0	0	0	0	NA	NA	NA	NA	NA	NA	NA	NA	NA	NA	NA	NA	NA	NA	NA	NA	NA	NA	NA	NA	NA	NA	NA	NA	NA	NA	NA	NA	NA	NA	NA	NA	NA	KAA3467896.1	47.9	1.08e-14	86.3	KAA3467896.1 importin subunit alpha-2-like isoform X2 [Gossypium australe]	NA	NA	NA	NA	NA	NA	NA	NA	NA	NA
g51925.t1	0	0	0	0	0	0.156545	0	0	0	0	0	0	0.300861	0.439648	0.331329	0.370508	0.129831	0	NA	NA	NA	NA	NA	NA	-1.73985	4.05576	NA	-1.68722	3.98876	NA	NA	NA	NA	2.00279	3.91199	NA	NA	-2.16339	2.00519	0.422305	-2.581	1.61841	0.291757	0.359154	1.08093	0.806656	NA	NA	NA	NA	NA	CAB1098910.1	73.8	1.39e-19	96.3	CAB1098910.1 unnamed protein product [Ectocarpus sp. CCAP 1310/34]	NA	NA	NA	NA	NA	NA	NA	NA	NA	NA
g51939.t1	0	0	0	0	0	0	0	0	0	0	0	0	0	0	0	0	0	0	NA	NA	NA	NA	NA	NA	NA	NA	NA	NA	NA	NA	NA	NA	NA	NA	NA	NA	NA	NA	NA	NA	NA	NA	NA	NA	NA	NA	NA	NA	NA	NA	NA	XP_013754871.1	51.5	1.34e-29	120	XP_013754871.1 hypothetical protein AMSG_09158 [Thecamonas trahens ATCC 50062]KNC52982.1 hypothetical protein AMSG_09158 [Thecamonas trahens ATCC 50062]	NA	NA	NA	NA	NA	NA	NA	NA	NA	NA
g5195.t1	126.84	96.5792	100.511	123.074	111.392	117.479	86.0044	72.5531	89.6525	60.9614	59.9344	58.851	27.5433	14.8929	17.5384	15.9076	12.382	17.269	-0.019954	0.171966	0.961176	-0.652007	0.131822	6.15957e-06	-0.557394	0.158148	0.00316679	-1.16648	0.127825	2.28076e-18	0.612089	0.146968	0.00165429	0.537564	0.141547	0.000466271	0.00147739	-0.0611503	0.382734	0.919319	-0.114962	0.247198	0.820997	0.0635062	0.350613	0.897294	0.0119846	NA	NA	NA	NA	CAB1113653.1	50	1.39e-68	239	CAB1113653.1 unnamed protein product [Ectocarpus sp. CCAP 1310/34]	NA	NA	NA	NA	NA	NA	NA	NA	NA	NA
g51950.t1	0	0	0	0	0	0	0	0	0	0	0	0	0	0	0	0	0	0	NA	NA	NA	NA	NA	NA	NA	NA	NA	NA	NA	NA	NA	NA	NA	NA	NA	NA	NA	NA	NA	NA	NA	NA	NA	NA	NA	NA	NA	NA	NA	NA	NA	CAE7948331.1	61.8	3.4e-30	123	CAE7948331.1 ODA2 [Symbiodinium sp. KB8]	NA	NA	NA	NA	NA	NA	NA	NA	NA	NA
g51951.t1	95.6668	74.3623	85.1985	82.1181	73.5977	84.2487	71.7268	55.9082	80.1032	88.4497	99.5525	76.7704	185.253	182.527	206.116	197.208	160.506	172.395	0.0629702	0.2289	0.904811	0.248538	0.184692	0.315625	-0.263641	0.226494	0.431959	-0.0554865	0.18753	0.84096	-0.205331	0.219247	0.628447	0.326575	0.194104	0.150903	0.000751793	0.321539	0.226215	0.269522	-0.228134	0.166558	0.386444	0.555019	0.18199	0.00570212	0.0207523	unbiased	NA	blue	male	CBN75156.1	89.2	1.55e-60	201	CBN75156.1 conserved unknown protein [Ectocarpus siliculosus]	NA	NA	NA	NA	NA	NA	NA	NA	NA	GO:0005575;GO:0005829;GO:0006508;GO:0006511;GO:0008150;GO:0008152;GO:0009056;GO:0009057;GO:0009987;GO:0010498;GO:0019538;GO:0019941;GO:0030163;GO:0043161;GO:0043170;GO:0043632;GO:0044237;GO:0044238;GO:0044248;GO:0044260;GO:0044265;GO:0044424;GO:0044444;GO:0044464;GO:0051603;GO:0071704;GO:1901575
g51986.t1	0	3.69983	0.69563	2.03755	0.715591	2.45276	0	1.24931	0.761405	2.2683	0.741526	2.30983	0.261885	0.287019	0	0	1.52565	0.650612	-0.69863	1.98291	0.875487	0.533585	1.41095	0.814746	-1.42242	1.66047	0.586505	-0.161321	1.25333	0.931454	-1.26103	1.6643	NA	0.71415	1.40811	0.700506	NA	2.43572	2.43517	NA	4.38656	2.66104	NA	-1.94926	4.89227	NA	NA	NA	NA	NA	NA	CBJ33626.1	47.4	1.14e-32	133	CBJ33626.1 conserved unknown protein [Ectocarpus siliculosus]	NA	NA	NA	NA	NA	NA	NA	NA	NA	NA
g51987.t1	64.2012	63.7185	58.8775	42.9669	48.4597	47.4686	37.0355	46.5722	50.5739	40.9951	38.7609	38.3807	52.3317	62.0985	44.6703	47.1382	53.7821	43.4259	-0.104113	0.15642	0.737643	-0.458014	0.0907739	3.78848e-06	-0.0943626	0.160695	0.723543	-0.423721	0.104648	0.000219171	0.33339	0.159986	0.17968	-0.0112698	0.098178	0.935842	1.69102e-21	0.232829	0.206077	0.397632	0.126423	0.147335	0.632557	0.109656	0.153705	0.579239	2.06482e-07	unbiased	unbiased	coral2	male	CBJ32968.1	32.9	8.92e-58	229	CBJ32968.1 expressed unknown protein [Ectocarpus siliculosus]	NA	NA	NA	NA	NA	NA	NA	NA	NA	NA
g51990.t1	0	0	0	0	0	0	0	0	1.41175	0	0	0	0	0	0	0.103496	0	0	3.24899	3.34113	NA	NA	NA	NA	2.92042	3.40138	NA	NA	NA	NA	2.93473	3.3579	NA	NA	NA	NA	NA	NA	NA	NA	-0.800246	4.97947	NA	1.83937	4.97955	NA	NA	NA	NA	NA	NA	NA	NA	NA	NA	NA	NA	NA	NA	NA	NA	NA	NA	NA	NA	NA
g51999.t1	0	0	0	0	0	0	0	0	0	0	0	0	0	0	0	0	0	0	NA	NA	NA	NA	NA	NA	NA	NA	NA	NA	NA	NA	NA	NA	NA	NA	NA	NA	NA	NA	NA	NA	NA	NA	NA	NA	NA	NA	NA	NA	NA	NA	NA	KXN73393.1	61.9	3.14e-50	166	KXN73393.1 profilin-2 [Conidiobolus coronatus NRRL 28638]	09130 Environmental Information Processing	09132 Signal transduction	04013 MAPK signaling pathway - fly [PATH:ko04013]	K05759	PFN	profilin	NA	NA	NA	GO:0005575;GO:0005737;GO:0005856;GO:0043226;GO:0043228;GO:0043229;GO:0043232;GO:0044424;GO:0044464
g520.t1	0	0	0	0	0	0	0	0	0	0	0	0	0	0	0.201469	0	0	0	NA	NA	NA	NA	NA	NA	NA	NA	NA	NA	NA	NA	NA	NA	NA	NA	NA	NA	NA	NA	NA	NA	-1.17196	4.95884	NA	2.2094	4.95899	NA	NA	NA	NA	NA	NA	CAB1115919.1	44.7	7.67e-61	203	CAB1115919.1 unnamed protein product [Ectocarpus sp. CCAP 1310/34]	NA	NA	NA	NA	NA	NA	NA	NA	NA	GO:0000706;GO:0000710;GO:0000723;GO:0000729;GO:0000738;GO:0003674;GO:0003676;GO:0003677;GO:0003690;GO:0003824;GO:0004518;GO:0004527;GO:0004529;GO:0004536;GO:0005488;GO:0005575;GO:0005634;GO:0005819;GO:0006139;GO:0006259;GO:0006281;GO:0006298;GO:0006308;GO:0006310;GO:0006312;GO:0006725;GO:0006807;GO:0006950;GO:0006974;GO:0006996;GO:0008150;GO:0008152;GO:0008309;GO:0008409;GO:0009056;GO:0009057;GO:0009987;GO:0016043;GO:0016787;GO:0016788;GO:0016796;GO:0016895;GO:0019439;GO:0022402;GO:0032200;GO:0033554;GO:0034641;GO:0034655;GO:0035312;GO:0035861;GO:0042592;GO:0043167;GO:0043169;GO:0043170;GO:0043226;GO:0043227;GO:0043228;GO:0043229;GO:0043231;GO:0043232;GO:0043566;GO:0043570;GO:0044237;GO:0044238;GO:0044248;GO:0044260;GO:0044265;GO:0044270;GO:0044422;GO:0044424;GO:0044427;GO:0044430;GO:0044446;GO:0044464;GO:0044699;GO:0044710;GO:0044712;GO:0044763;GO:0046483;GO:0046700;GO:0046872;GO:0050896;GO:0051276;GO:0051716;GO:0051908;GO:0060249;GO:0065007;GO:0065008;GO:0071704;GO:0071840;GO:0072686;GO:0090304;GO:0090305;GO:0097159;GO:1901360;GO:1901361;GO:1901363;GO:1901575;GO:1902589;GO:1903046
g5201.t1	4.97164	3.06557	5.57163	0.375168	3.95278	5.08072	3.65206	3.45046	3.99556	4.17655	5.52965	3.18976	4.84609	2.45743	3.0724	3.02166	1.26411	2.24616	0.0675296	0.477928	0.951146	0.111759	0.443231	0.881597	0.228589	0.67	0.846029	0.292374	0.579384	0.716994	-0.0639899	0.472185	0.955087	-0.160225	0.582359	0.839823	0.127208	-0.589149	0.789861	0.598344	-0.71967	0.615158	0.479309	0.1446	0.617117	0.866134	NA	NA	NA	darkorange	male	CBN78826.1	72.9	9.51e-36	139	CBN78826.1 BIG2, ArfGEF protein of the BIG/GBF family [Ectocarpus siliculosus]	NA	NA	NA	NA	NA	NA	NA	NA	NA	GO:0000139;GO:0003674;GO:0005085;GO:0005086;GO:0005488;GO:0005515;GO:0005575;GO:0005654;GO:0005730;GO:0005737;GO:0005794;GO:0005802;GO:0005829;GO:0006109;GO:0006810;GO:0006887;GO:0006996;GO:0007030;GO:0008064;GO:0008092;GO:0008104;GO:0008150;GO:0009889;GO:0009891;GO:0009892;GO:0009893;GO:0009966;GO:0009967;GO:0009987;GO:0010256;GO:0010556;GO:0010557;GO:0010559;GO:0010560;GO:0010604;GO:0010639;GO:0010646;GO:0010647;GO:0010675;GO:0015031;GO:0016020;GO:0016043;GO:0016192;GO:0016363;GO:0017022;GO:0019222;GO:0023051;GO:0023056;GO:0030030;GO:0030529;GO:0030532;GO:0030832;GO:0030833;GO:0030837;GO:0031090;GO:0031175;GO:0031323;GO:0031325;GO:0031326;GO:0031328;GO:0031333;GO:0031399;GO:0031401;GO:0032012;GO:0032268;GO:0032270;GO:0032271;GO:0032272;GO:0032535;GO:0032878;GO:0032940;GO:0032956;GO:0032970;GO:0032991;GO:0033036;GO:0033043;GO:0034237;GO:0034260;GO:0043085;GO:0043086;GO:0043087;GO:0043226;GO:0043227;GO:0043228;GO:0043229;GO:0043231;GO:0043232;GO:0043254;GO:0043547;GO:0044087;GO:0044092;GO:0044093;GO:0044422;GO:0044424;GO:0044428;GO:0044431;GO:0044444;GO:0044446;GO:0044464;GO:0044699;GO:0044763;GO:0044765;GO:0045184;GO:0045913;GO:0046578;GO:0046903;GO:0048471;GO:0048518;GO:0048519;GO:0048522;GO:0048523;GO:0048583;GO:0048584;GO:0050789;GO:0050790;GO:0050794;GO:0051018;GO:0051056;GO:0051128;GO:0051129;GO:0051179;GO:0051234;GO:0051246;GO:0051247;GO:0051336;GO:0051345;GO:0051346;GO:0051493;GO:0051494;GO:0051649;GO:0051896;GO:0051897;GO:0060049;GO:0060050;GO:0060255;GO:0061041;GO:0065007;GO:0065008;GO:0065009;GO:0071702;GO:0071840;GO:0080090;GO:0080134;GO:0090066;GO:0090283;GO:0090284;GO:0090303;GO:0098588;GO:1902531;GO:1902533;GO:1902578;GO:1903018;GO:1903020;GO:1903034;GO:1903036;GO:2000112;GO:2000114
g52017.t1	0	0	0	0	0	0	0	0	0	0	0	0	0	0	0	0	0	0	NA	NA	NA	NA	NA	NA	NA	NA	NA	NA	NA	NA	NA	NA	NA	NA	NA	NA	NA	NA	NA	NA	NA	NA	NA	NA	NA	NA	NA	NA	NA	NA	NA	XP_020436858.1	34.8	3e-10	75.1	XP_020436858.1 Niemann-Pick C type protein [Heterostelium album PN500]EFA84746.1 Niemann-Pick C type protein [Heterostelium album PN500]	NA	NA	NA	NA	NA	NA	NA	NA	NA	NA
g52027.t1	22.7713	22.484	24.8905	21.6406	23.628	25.6828	20.3478	22.0098	17.4127	16.9757	21.5072	18.4735	20.4066	21.3511	23.4869	24.4549	20.4017	20.8661	0.149531	0.165775	0.626002	-0.103657	0.0997029	0.45733	-0.282626	0.16593	0.212883	-0.511827	0.107659	1.11835e-05	0.233338	0.166947	0.419077	0.430642	0.105558	0.000158055	2.06173e-07	0.448871	0.190537	0.0462394	-0.17016	0.137229	0.446594	0.623563	0.151632	0.000136982	0.0190246	unbiased	NA	NA	NA	CBJ30838.1	86.1	1.09e-140	419	CBJ30838.1 General transcription factor II H, polypeptide 2 [Ectocarpus siliculosus]	09120 Genetic Information Processing	09121 Transcription	03022 Basal transcription factors [PATH:ko03022]	K03142	TFIIH2, GTF2H2, SSL1	transcription initiation factor TFIIH subunit 2	NA	NA	NA	GO:0000439;GO:0003674;GO:0003676;GO:0005488;GO:0005575;GO:0005634;GO:0005667;GO:0005675;GO:0006139;GO:0006259;GO:0006281;GO:0006289;GO:0006351;GO:0006355;GO:0006357;GO:0006366;GO:0006725;GO:0006807;GO:0006950;GO:0006974;GO:0008150;GO:0008152;GO:0008270;GO:0009058;GO:0009059;GO:0009889;GO:0009987;GO:0010468;GO:0010556;GO:0016070;GO:0018130;GO:0019219;GO:0019222;GO:0019438;GO:0031323;GO:0031326;GO:0032774;GO:0032806;GO:0032991;GO:0033554;GO:0034641;GO:0034645;GO:0034654;GO:0043167;GO:0043169;GO:0043170;GO:0043234;GO:0044237;GO:0044238;GO:0044249;GO:0044260;GO:0044271;GO:0044422;GO:0044424;GO:0044428;GO:0044446;GO:0044451;GO:0044464;GO:0044699;GO:0044710;GO:0044763;GO:0044798;GO:0046483;GO:0046872;GO:0046914;GO:0050789;GO:0050794;GO:0050896;GO:0051171;GO:0051252;GO:0051716;GO:0060255;GO:0065007;GO:0071704;GO:0080090;GO:0090304;GO:0090575;GO:0097659;GO:1901360;GO:1901362;GO:1901576;GO:1902494;GO:1902554;GO:1902911;GO:1903506;GO:1990234;GO:2000112;GO:2001141
g52036.t1	0	0	0	0	0	0	0	0	0	0	0	0	0	0	0	0	0	0	NA	NA	NA	NA	NA	NA	NA	NA	NA	NA	NA	NA	NA	NA	NA	NA	NA	NA	NA	NA	NA	NA	NA	NA	NA	NA	NA	NA	NA	NA	NA	NA	NA	KAF9565962.1	26.1	4.33e-104	380	KAF9565962.1 HEAT repeat-containing protein 1 [Mortierella alpina]	09120 Genetic Information Processing	09122 Translation	03008 Ribosome biogenesis in eukaryotes [PATH:ko03008]	K14550	UTP10, HEATR1	U3 small nucleolar RNA-associated protein 10	NA	NA	NA	NA
g52042.t1	0	0	0	0	0	0	0	0	0	0	0	0	0	0	0	0	0	0	NA	NA	NA	NA	NA	NA	NA	NA	NA	NA	NA	NA	NA	NA	NA	NA	NA	NA	NA	NA	NA	NA	NA	NA	NA	NA	NA	NA	NA	NA	NA	NA	NA	KAG0186136.1	55.4	1.28e-35	141	KAG0186136.1 RNA helicase required for poly(A+) mRNA export [Apophysomyces sp. BC1034]	NA	NA	NA	NA	NA	NA	NA	NA	NA	NA
g5206.t1	0.885215	1.08803	0.578123	1.91047	2.15012	2.94007	1.07588	1.03828	1.36293	0.580046	1.13772	1.13211	0.334843	0.220188	1.16157	1.02772	1.04036	1.2478	0.817692	0.46133	0.238086	0.357608	0.472539	0.609337	-1.05646	0.364406	0.0190554	-1.49056	0.366003	0.000200242	0.439194	0.458473	0.617751	1.87268	0.367133	1.64037e-06	1	2.50154	0.675315	0.000889552	0.122166	0.429356	0.898112	2.38884	0.607587	0.000278702	NA	female	female	greenyellow	female	CBN78340.1	49.2	2.21e-71	247	CBN78340.1 hypothetical protein Esi_0005_0280 [Ectocarpus siliculosus]	NA	NA	NA	NA	NA	NA	NA	NA	NA	NA
g52067.t1	0	0	0	0	0	0	0	0	0	0	0	0	0	0	0	0	0	0	NA	NA	NA	NA	NA	NA	NA	NA	NA	NA	NA	NA	NA	NA	NA	NA	NA	NA	NA	NA	NA	NA	NA	NA	NA	NA	NA	NA	NA	NA	NA	NA	NA	KIO11462.1	40.8	1.39e-22	102	KIO11462.1 hypothetical protein M404DRAFT_994226 [Pisolithus tinctorius Marx 270]	NA	NA	NA	NA	NA	NA	NA	NA	NA	NA
g52069.t1	0	0	0	0	0	0	0	0	0	0	0	0	0	0	0	0	0	0	NA	NA	NA	NA	NA	NA	NA	NA	NA	NA	NA	NA	NA	NA	NA	NA	NA	NA	NA	NA	NA	NA	NA	NA	NA	NA	NA	NA	NA	NA	NA	NA	NA	XP_004367775.1	36.5	2.01e-64	235	XP_004367775.1 HEAT repeat domain containing protein [Acanthamoeba castellanii str. Neff]ELR22694.1 HEAT repeat domain containing protein [Acanthamoeba castellanii str. Neff]	NA	NA	NA	NA	NA	NA	NA	NA	NA	GO:0000166;GO:0001882;GO:0001883;GO:0003674;GO:0003824;GO:0004672;GO:0004674;GO:0005488;GO:0005524;GO:0005575;GO:0005643;GO:0005768;GO:0005770;GO:0005942;GO:0006464;GO:0006468;GO:0006605;GO:0006623;GO:0006793;GO:0006796;GO:0006810;GO:0006886;GO:0006914;GO:0006950;GO:0006996;GO:0007031;GO:0007034;GO:0007154;GO:0008104;GO:0008150;GO:0008152;GO:0009056;GO:0009267;GO:0009605;GO:0009987;GO:0009991;GO:0015031;GO:0016043;GO:0016197;GO:0016236;GO:0016301;GO:0016310;GO:0016482;GO:0016740;GO:0016772;GO:0016773;GO:0017076;GO:0019538;GO:0030242;GO:0030554;GO:0031667;GO:0031668;GO:0031669;GO:0032507;GO:0032549;GO:0032550;GO:0032553;GO:0032555;GO:0032559;GO:0032991;GO:0033036;GO:0033365;GO:0033554;GO:0034271;GO:0034272;GO:0034613;GO:0035032;GO:0035639;GO:0036094;GO:0036211;GO:0042594;GO:0043167;GO:0043168;GO:0043170;GO:0043226;GO:0043227;GO:0043229;GO:0043231;GO:0043234;GO:0043412;GO:0044232;GO:0044237;GO:0044238;GO:0044248;GO:0044260;GO:0044267;GO:0044422;GO:0044424;GO:0044425;GO:0044428;GO:0044444;GO:0044445;GO:0044446;GO:0044464;GO:0044699;GO:0044710;GO:0044712;GO:0044763;GO:0044765;GO:0045053;GO:0045184;GO:0045185;GO:0045324;GO:0046907;GO:0046930;GO:0050896;GO:0051179;GO:0051234;GO:0051235;GO:0051641;GO:0051649;GO:0051651;GO:0051716;GO:0065007;GO:0065008;GO:0070727;GO:0071496;GO:0071561;GO:0071702;GO:0071704;GO:0071840;GO:0072594;GO:0072665;GO:0072666;GO:0097159;GO:0097367;GO:1901265;GO:1901363;GO:1902494;GO:1902578;GO:1902580;GO:1902582;GO:1902589;GO:1990234
g52070.t1	0	0	0	0	0	0	0	0	0	0	0	0	0	0	0	0	0	0	NA	NA	NA	NA	NA	NA	NA	NA	NA	NA	NA	NA	NA	NA	NA	NA	NA	NA	NA	NA	NA	NA	NA	NA	NA	NA	NA	NA	NA	NA	NA	NA	NA	XP_004367775.1	42.8	5.33e-156	501	XP_004367775.1 HEAT repeat domain containing protein [Acanthamoeba castellanii str. Neff]ELR22694.1 HEAT repeat domain containing protein [Acanthamoeba castellanii str. Neff]	09130 Environmental Information Processing	09132 Signal transduction	04371 Apelin signaling pathway [PATH:ko04371]	K08333	PIK3R4, VPS15	phosphoinositide-3-kinase, regulatory subunit 4 [EC:2.7.11.1]	CMGC_Pl-Tthe	PK	NA	GO:0000166;GO:0001882;GO:0001883;GO:0003674;GO:0003824;GO:0004672;GO:0004674;GO:0005488;GO:0005524;GO:0005575;GO:0005643;GO:0005768;GO:0005770;GO:0005942;GO:0006464;GO:0006468;GO:0006605;GO:0006623;GO:0006793;GO:0006796;GO:0006810;GO:0006886;GO:0006914;GO:0006950;GO:0006996;GO:0007031;GO:0007034;GO:0007154;GO:0008104;GO:0008150;GO:0008152;GO:0009056;GO:0009267;GO:0009605;GO:0009987;GO:0009991;GO:0015031;GO:0016043;GO:0016197;GO:0016236;GO:0016301;GO:0016310;GO:0016482;GO:0016740;GO:0016772;GO:0016773;GO:0017076;GO:0019538;GO:0030242;GO:0030554;GO:0031667;GO:0031668;GO:0031669;GO:0032507;GO:0032549;GO:0032550;GO:0032553;GO:0032555;GO:0032559;GO:0032991;GO:0033036;GO:0033365;GO:0033554;GO:0034271;GO:0034272;GO:0034613;GO:0035032;GO:0035639;GO:0036094;GO:0036211;GO:0042594;GO:0043167;GO:0043168;GO:0043170;GO:0043226;GO:0043227;GO:0043229;GO:0043231;GO:0043234;GO:0043412;GO:0044232;GO:0044237;GO:0044238;GO:0044248;GO:0044260;GO:0044267;GO:0044422;GO:0044424;GO:0044425;GO:0044428;GO:0044444;GO:0044445;GO:0044446;GO:0044464;GO:0044699;GO:0044710;GO:0044712;GO:0044763;GO:0044765;GO:0045053;GO:0045184;GO:0045185;GO:0045324;GO:0046907;GO:0046930;GO:0050896;GO:0051179;GO:0051234;GO:0051235;GO:0051641;GO:0051649;GO:0051651;GO:0051716;GO:0065007;GO:0065008;GO:0070727;GO:0071496;GO:0071561;GO:0071702;GO:0071704;GO:0071840;GO:0072594;GO:0072665;GO:0072666;GO:0097159;GO:0097367;GO:1901265;GO:1901363;GO:1902494;GO:1902578;GO:1902580;GO:1902582;GO:1902589;GO:1990234
g52077.t1	0	0	0	0	0	0	0	0	0	0	0	0	0	0	0	0	0	0	NA	NA	NA	NA	NA	NA	NA	NA	NA	NA	NA	NA	NA	NA	NA	NA	NA	NA	NA	NA	NA	NA	NA	NA	NA	NA	NA	NA	NA	NA	NA	NA	NA	OUM67128.1	18	9.24e-07	63.2	OUM67128.1 hypothetical protein PIROE2DRAFT_5508 [Piromyces sp. E2]	NA	NA	NA	NA	NA	NA	NA	NA	NA	NA
g52088.t1	0	0	0	0	0	0	0	0	0	0	0	0	0	0	0	0	0	0	NA	NA	NA	NA	NA	NA	NA	NA	NA	NA	NA	NA	NA	NA	NA	NA	NA	NA	NA	NA	NA	NA	NA	NA	NA	NA	NA	NA	NA	NA	NA	NA	NA	KAF0708549.1	30.1	1.53e-17	96.7	KAF0708549.1 hypothetical protein AaE_013169 [Aphanomyces astaci]	NA	NA	NA	NA	NA	NA	NA	NA	NA	NA
g52093.t1	0	0	0	0	0	0	0	0	0	0	0	0	0	0	0	0	0	0	NA	NA	NA	NA	NA	NA	NA	NA	NA	NA	NA	NA	NA	NA	NA	NA	NA	NA	NA	NA	NA	NA	NA	NA	NA	NA	NA	NA	NA	NA	NA	NA	NA	XP_039301288.1	67.9	6.21e-117	356	XP_039301288.1 T-complex protein 1 subunit alpha [Nilaparvata lugens]	09180 Brite Hierarchies	09182 Protein families: genetic information processing	03110 Chaperones and folding catalysts [BR:ko03110]	K09493	CCT1, TCP1	T-complex protein 1 subunit alpha	NA	NA	NA	GO:0000166;GO:0001882;GO:0001883;GO:0003674;GO:0005488;GO:0005524;GO:0005575;GO:0005634;GO:0005737;GO:0005829;GO:0005832;GO:0006457;GO:0006458;GO:0008150;GO:0008152;GO:0009987;GO:0017076;GO:0019538;GO:0030554;GO:0032549;GO:0032550;GO:0032553;GO:0032555;GO:0032559;GO:0035639;GO:0036094;GO:0043167;GO:0043168;GO:0043170;GO:0044183;GO:0044237;GO:0044238;GO:0044260;GO:0044267;GO:0044424;GO:0044444;GO:0044464;GO:0051082;GO:0061077;GO:0071704;GO:0097159;GO:0097367;GO:1901265;GO:1901363
g521.t1	0	0	0	0	0	0	0	0	0	0	0	0	0	0	0	0	0	0	NA	NA	NA	NA	NA	NA	NA	NA	NA	NA	NA	NA	NA	NA	NA	NA	NA	NA	NA	NA	NA	NA	NA	NA	NA	NA	NA	NA	NA	NA	NA	NA	NA	CAB1115918.1	50	2.5e-28	118	CAB1115918.1 unnamed protein product [Ectocarpus sp. CCAP 1310/34]	NA	NA	NA	NA	NA	NA	NA	NA	NA	GO:0000706;GO:0000710;GO:0000723;GO:0000729;GO:0000738;GO:0003674;GO:0003676;GO:0003677;GO:0003690;GO:0003824;GO:0004518;GO:0004527;GO:0004529;GO:0004536;GO:0005488;GO:0005575;GO:0005634;GO:0005819;GO:0006139;GO:0006259;GO:0006281;GO:0006298;GO:0006308;GO:0006310;GO:0006312;GO:0006725;GO:0006807;GO:0006950;GO:0006974;GO:0006996;GO:0008150;GO:0008152;GO:0008309;GO:0008409;GO:0009056;GO:0009057;GO:0009987;GO:0016043;GO:0016787;GO:0016788;GO:0016796;GO:0016895;GO:0019439;GO:0022402;GO:0032200;GO:0033554;GO:0034641;GO:0034655;GO:0035312;GO:0035861;GO:0042592;GO:0043167;GO:0043169;GO:0043170;GO:0043226;GO:0043227;GO:0043228;GO:0043229;GO:0043231;GO:0043232;GO:0043566;GO:0043570;GO:0044237;GO:0044238;GO:0044248;GO:0044260;GO:0044265;GO:0044270;GO:0044422;GO:0044424;GO:0044427;GO:0044430;GO:0044446;GO:0044464;GO:0044699;GO:0044710;GO:0044712;GO:0044763;GO:0046483;GO:0046700;GO:0046872;GO:0050896;GO:0051276;GO:0051716;GO:0051908;GO:0060249;GO:0065007;GO:0065008;GO:0071704;GO:0071840;GO:0072686;GO:0090304;GO:0090305;GO:0097159;GO:1901360;GO:1901361;GO:1901363;GO:1901575;GO:1902589;GO:1903046
g52123.t1	0	0	0	0	0	0	0	0	0	0	0	0	0.215451	0	0.152531	0	0	0	NA	NA	NA	NA	NA	NA	NA	NA	NA	NA	NA	NA	NA	NA	NA	NA	NA	NA	NA	-1.38478	4.89402	NA	-1.17196	4.95884	NA	-0.235797	4.39704	NA	NA	NA	NA	NA	NA	NA	NA	NA	NA	NA	NA	NA	NA	NA	NA	NA	NA	NA	NA	NA
g52140.t1	0	0	0	0	0	0	0	0	0	0	0	0	0	0	0	0	0	0	NA	NA	NA	NA	NA	NA	NA	NA	NA	NA	NA	NA	NA	NA	NA	NA	NA	NA	NA	NA	NA	NA	NA	NA	NA	NA	NA	NA	NA	NA	NA	NA	NA	XP_016608186.1	43.3	1.84e-44	162	XP_016608186.1 hypothetical protein SPPG_04488 [Spizellomyces punctatus DAOM BR117]KND00147.1 hypothetical protein SPPG_04488 [Spizellomyces punctatus DAOM BR117]	NA	NA	NA	NA	NA	NA	NA	NA	NA	NA
g5215.t1	0	0	0	0	0	0	0	0	0	0	0	0	0	0	0.638421	0.384415	0	0.28004	NA	NA	NA	NA	NA	NA	NA	NA	NA	NA	NA	NA	NA	NA	NA	NA	NA	NA	NA	2.38963	4.98139	NA	-1.55553	2.86174	NA	3.9736	3.6037	NA	NA	NA	NA	magenta	female	CAB1110846.1	45.3	5.18e-41	158	CAB1110846.1 unnamed protein product [Ectocarpus sp. CCAP 1310/34]	NA	NA	NA	NA	NA	NA	NA	NA	NA	NA
g52161.t1	0	0	0	0	0	0	0	0	0	0	0	0	0	0	0	0	0	0	NA	NA	NA	NA	NA	NA	NA	NA	NA	NA	NA	NA	NA	NA	NA	NA	NA	NA	NA	NA	NA	NA	NA	NA	NA	NA	NA	NA	NA	NA	NA	NA	NA	NA	NA	NA	NA	NA	NA	NA	NA	NA	NA	NA	NA	NA	NA	NA
g52165.t1	0	0	0	0	0	0	0	0	0	0	0	0	0	0	0	0	0	0	NA	NA	NA	NA	NA	NA	NA	NA	NA	NA	NA	NA	NA	NA	NA	NA	NA	NA	NA	NA	NA	NA	NA	NA	NA	NA	NA	NA	NA	NA	NA	NA	NA	XP_004356646.1	37.5	7.24e-31	132	XP_004356646.1 protein kinase domain containing protein [Acanthamoeba castellanii str. Neff]ELR24746.1 protein kinase domain containing protein [Acanthamoeba castellanii str. Neff]	NA	NA	NA	NA	NA	NA	STE_STE11	PK	NA	NA
g5217.t1	0	0	0	0	0.240343	0	0	0	0.127865	0	0.37358	0	0.131937	0.0481999	0.186813	0.262468	0	0.0546295	1.22921	4.08047	NA	2.65032	3.1442	NA	-1.02777	3.37392	NA	0.434095	2.51329	0.906613	-1.44438	3.09075	NA	2.25693	3.60529	NA	NA	-1.03469	3.68422	NA	-2.73622	2.274	NA	1.72554	1.83283	0.450443	NA	NA	NA	greenyellow	female	CAB1121472.1	40.5	1.65e-30	130	CAB1121472.1 unnamed protein product [Ectocarpus sp. CCAP 1310/34]	NA	NA	NA	NA	NA	NA	NA	NA	NA	NA
g52177.t1	0	0	0	0	0	0	0	0	0	0	0	0	1.47657	1.11423	2.98182	1.73354	3.92496	5.74303	NA	NA	NA	NA	NA	NA	NA	NA	NA	NA	NA	NA	NA	NA	NA	NA	NA	NA	NA	2.36179	0.357292	4.93928e-10	1.10217	0.291961	0.00159148	1.27219	0.406269	0.00446265	1	NA	NA	green	female	CBJ30572.1	50.1	4.11e-137	431	CBJ30572.1 Cellulose synthase (UDP-forming), family GT2 [Ectocarpus siliculosus]	NA	NA	NA	NA	NA	NA	NA	NA	NA	GO:0000166;GO:0000271;GO:0003674;GO:0003824;GO:0005488;GO:0005575;GO:0005886;GO:0005975;GO:0005976;GO:0006011;GO:0006073;GO:0006139;GO:0006725;GO:0006753;GO:0006793;GO:0006796;GO:0006807;GO:0008150;GO:0008152;GO:0008194;GO:0009058;GO:0009059;GO:0009117;GO:0009225;GO:0009250;GO:0009987;GO:0016020;GO:0016021;GO:0016051;GO:0016740;GO:0016757;GO:0016758;GO:0016759;GO:0016760;GO:0017076;GO:0019001;GO:0019637;GO:0030243;GO:0030244;GO:0030551;GO:0031224;GO:0032553;GO:0032555;GO:0032561;GO:0033692;GO:0034637;GO:0034641;GO:0034645;GO:0035251;GO:0035438;GO:0036094;GO:0043167;GO:0043168;GO:0043170;GO:0044042;GO:0044237;GO:0044238;GO:0044249;GO:0044260;GO:0044262;GO:0044264;GO:0044281;GO:0044425;GO:0044464;GO:0044699;GO:0044710;GO:0044711;GO:0044723;GO:0044763;GO:0046483;GO:0046527;GO:0051273;GO:0051274;GO:0055086;GO:0071704;GO:0097159;GO:0097367;GO:1901135;GO:1901265;GO:1901360;GO:1901363;GO:1901576
g52178.t1	0	0	0	0	0	0	0	0	0	0	0	0	0	0	0	0	0	0.0767371	NA	NA	NA	NA	NA	NA	NA	NA	NA	NA	NA	NA	NA	NA	NA	NA	NA	NA	NA	2.38963	4.98139	NA	1.90284	4.98186	NA	NA	NA	NA	NA	NA	NA	NA	NA	CAB1100596.1	35.3	2.72e-49	190	CAB1100596.1 unnamed protein product [Ectocarpus sp. CCAP 1310/34]	NA	NA	NA	NA	NA	NA	NA	NA	NA	NA
g52179.t1	0	0	0	0	0	0	0	0	0	0	0	0	0	0	0	0	0	0	NA	NA	NA	NA	NA	NA	NA	NA	NA	NA	NA	NA	NA	NA	NA	NA	NA	NA	NA	NA	NA	NA	NA	NA	NA	NA	NA	NA	NA	NA	NA	NA	NA	RWR95916.1	46.6	1.15e-10	72.8	RWR95916.1 RWP-RK domain-containing protein [Cinnamomum micranthum f. kanehirae]	NA	NA	NA	NA	NA	NA	RWP-RK	TF	RWP-RK	NA
g52195.t1	0	0	0	0	0	0	0	0	0	0	0	0	0	0	0	0	0	0	NA	NA	NA	NA	NA	NA	NA	NA	NA	NA	NA	NA	NA	NA	NA	NA	NA	NA	NA	NA	NA	NA	NA	NA	NA	NA	NA	NA	NA	NA	NA	NA	NA	XP_640209.1	42.1	1.07e-14	88.6	XP_640209.1 hypothetical protein DDB_G0282695 [Dictyostelium discoideum AX4]EAL66207.1 hypothetical protein DDB_G0282695 [Dictyostelium discoideum AX4]	NA	NA	NA	NA	NA	NA	NA	NA	NA	NA
g522.t1	0.468287	0.500503	0.470511	0.45939	0	0.414752	1.21961	0.84501	2.06001	0	0	2.60389	1.41708	0.388271	2.25727	3.17143	0.687954	0.220032	1.86501	1.4803	0.448806	1.05604	1.84456	0.711464	2.13823	1.71779	0.392454	1.35728	2.11772	0.635584	0.791381	1.59684	NA	-0.273838	2.16562	NA	NA	-0.59232	2.17011	0.860272	-2.64032	1.32415	0.158935	1.98802	1.2009	0.15917	NA	NA	NA	magenta	female	XP_019639903.1	36.2	7.36e-33	135	XP_019639903.1 PREDICTED: uncharacterized protein LOC109481748 [Branchiostoma belcheri]	NA	NA	NA	NA	NA	NA	NA	NA	NA	NA
g52205.t1	0	0	0	0	0	0	0	0	0	0	0	0	0	0	0	0	0	0	NA	NA	NA	NA	NA	NA	NA	NA	NA	NA	NA	NA	NA	NA	NA	NA	NA	NA	NA	NA	NA	NA	NA	NA	NA	NA	NA	NA	NA	NA	NA	NA	NA	PFX11207.1	46	1.22e-132	400	PFX11207.1 putative RNA pseudouridine synthase RBE-0321, partial [Stylophora pistillata]	09180 Brite Hierarchies	09182 Protein families: genetic information processing	03009 Ribosome biogenesis [BR:ko03009]	K06178	rlu	23S rRNA pseudouridine2605 synthase [EC:5.4.99.22]	NA	NA	NA	GO:0001522;GO:0003674;GO:0003676;GO:0003723;GO:0003824;GO:0005488;GO:0006139;GO:0006725;GO:0006807;GO:0008150;GO:0008152;GO:0009451;GO:0009982;GO:0009987;GO:0016070;GO:0016853;GO:0016866;GO:0034641;GO:0043170;GO:0043412;GO:0044237;GO:0044238;GO:0044260;GO:0046483;GO:0071704;GO:0090304;GO:0097159;GO:1901360;GO:1901363
g52223.t1	0	0	0	0	0	0	0	0	0	0	0	0	0	0	0	0	0	0	NA	NA	NA	NA	NA	NA	NA	NA	NA	NA	NA	NA	NA	NA	NA	NA	NA	NA	NA	NA	NA	NA	NA	NA	NA	NA	NA	NA	NA	NA	NA	NA	NA	NA	NA	NA	NA	NA	NA	NA	NA	NA	NA	NA	NA	NA	NA	NA
g52226.t1	0	0	0	0	0	0	0	0	0	0	0	0	0	0	0	0	0	0	NA	NA	NA	NA	NA	NA	NA	NA	NA	NA	NA	NA	NA	NA	NA	NA	NA	NA	NA	NA	NA	NA	NA	NA	NA	NA	NA	NA	NA	NA	NA	NA	NA	NA	NA	NA	NA	NA	NA	NA	NA	NA	NA	NA	NA	NA	NA	NA
g52229.t1	0	0	0	0	0	0	0	0	0	0	0	0	0	0	0	0	0	0	NA	NA	NA	NA	NA	NA	NA	NA	NA	NA	NA	NA	NA	NA	NA	NA	NA	NA	NA	NA	NA	NA	NA	NA	NA	NA	NA	NA	NA	NA	NA	NA	NA	XP_020428912.1	39.3	4.02e-46	172	XP_020428912.1 putative prolyl 4-hydroxylase alpha subunit [Heterostelium album PN500]EFA76780.1 putative prolyl 4-hydroxylase alpha subunit [Heterostelium album PN500]	NA	NA	NA	NA	NA	NA	NA	NA	NA	NA
g52233.t1	0	0	0.0401807	0	0	0	0	0	0	0	0	0.0444734	0.317665	0.314996	1.56355	1.25099	3.31935	3.13797	-0.694347	4.08047	NA	0.293811	3.46705	NA	NA	NA	NA	0.946019	4.08047	NA	-1.00827	4.08047	NA	-0.629446	4.08047	NA	NA	3.815	0.452944	9.55313e-16	1.25297	0.304457	0.00045465	2.57132	0.515764	2.94098e-06	1	NA	female	green	female	NA	NA	NA	NA	NA	NA	NA	NA	NA	NA	NA	NA	NA	NA	NA
g5224.t1	0	0.057773	0	0	0.0279348	0	0	0	0	0.0590326	0	0.0300567	1.24724	3.77592	0.0144754	0.11331	0.0397051	0.0380974	-1.59818	4.03705	NA	0.912973	2.28358	NA	-1.02743	4.08047	NA	1.50958	2.50833	NA	-2.53626	3.25906	NA	-0.571996	3.09046	NA	NA	-5.53228	0.864843	1.87246e-09	-0.715748	1.57844	0.825869	-4.72104	0.740344	1.41485e-09	1	NA	male	darkorange	male	CBN75569.1	70.5	7.83e-117	369	CBN75569.1 Hypothetical leucine rich repeat calcium binding protein [Ectocarpus siliculosus]	NA	NA	NA	NA	NA	NA	NA	NA	NA	NA
g52259.t1	0	0	0	0	0	0	0	0	0	0	0	0	0	0	0	0	0	0	NA	NA	NA	NA	NA	NA	NA	NA	NA	NA	NA	NA	NA	NA	NA	NA	NA	NA	NA	NA	NA	NA	NA	NA	NA	NA	NA	NA	NA	NA	NA	NA	NA	XP_001746297.1	30	1.4e-44	188	XP_001746297.1 uncharacterized protein MONBRDRAFT_32623 [Monosiga brevicollis MX1]EDQ88684.1 predicted protein [Monosiga brevicollis MX1]	NA	NA	NA	NA	NA	NA	NA	NA	NA	NA
g52271.t1	0	0	0	0	0	0	0	0	0	0	0	0	0	0	0	0	0	0	NA	NA	NA	NA	NA	NA	NA	NA	NA	NA	NA	NA	NA	NA	NA	NA	NA	NA	NA	NA	NA	NA	NA	NA	NA	NA	NA	NA	NA	NA	NA	NA	NA	NA	NA	NA	NA	NA	NA	NA	NA	NA	NA	NA	NA	NA	NA	NA
g52286.t1	0	0	0	0	0	0	0	0	0	0	0	0	0	0	0	0	0	0	NA	NA	NA	NA	NA	NA	NA	NA	NA	NA	NA	NA	NA	NA	NA	NA	NA	NA	NA	NA	NA	NA	NA	NA	NA	NA	NA	NA	NA	NA	NA	NA	NA	XP_012757727.1	30.1	4.37e-64	242	XP_012757727.1 hypothetical protein SAMD00019534_016820 [Acytostelium subglobosum LB1]GAM18507.1 hypothetical protein SAMD00019534_016820 [Acytostelium subglobosum LB1]	NA	NA	NA	NA	NA	NA	RLK-Pelle_WAK_LRK10L-1	PK	NA	NA
g523.t1	0	0	0	0	0	0	0	0	0	0	0	0	0	0	0	0	0	0	NA	NA	NA	NA	NA	NA	NA	NA	NA	NA	NA	NA	NA	NA	NA	NA	NA	NA	NA	NA	NA	NA	NA	NA	NA	NA	NA	NA	NA	NA	NA	NA	NA	CAF04025.1	63.4	1.57e-58	203	CAF04025.1 vanadium-dependent iodoperoxidase 1 [Laminaria digitata]	NA	NA	NA	NA	NA	NA	NA	NA	NA	GO:0004601;GO:0016491;GO:0046872;GO:0055114;GO:0098869
g5230.t1	51.3258	46.0405	41.6702	20.6797	22.9723	24.1497	38.7892	31.0099	46.3664	31.0292	40.0021	30.8329	29.0352	32.9618	29.453	26.0108	26.761	23.9009	0.101878	0.210572	0.82074	-0.252599	0.175932	0.27939	0.724376	0.229077	0.00943829	0.392103	0.201361	0.0997896	0.335005	0.217011	0.357573	-0.622521	0.192521	0.00327432	0.047809	0.174038	0.293186	0.682526	-0.0851278	0.23081	0.86183	0.262672	0.243402	0.38108	0.00462599	NA	NA	blue	male	CAB1109139.1	97.9	1.99e-59	195	CAB1109139.1 unnamed protein product [Ectocarpus sp. CCAP 1310/34]	NA	NA	NA	NA	NA	NA	NA	NA	NA	NA
g52306.t1	0	0	0	0	0	0	0	0	0	0	0	0	0	0	0	0	0	0	NA	NA	NA	NA	NA	NA	NA	NA	NA	NA	NA	NA	NA	NA	NA	NA	NA	NA	NA	NA	NA	NA	NA	NA	NA	NA	NA	NA	NA	NA	NA	NA	NA	XP_004259588.1	61	2.58e-34	137	XP_004259588.1 myosin IB heavy chain, putative [Entamoeba invadens IP1]ELP92817.1 myosin IB heavy chain, putative [Entamoeba invadens IP1]	NA	NA	NA	NA	NA	NA	NA	NA	NA	NA
g52310.t1	0	0	0	0	0	0	0	0	0	0	0	0	0	0	0	0	0	0	NA	NA	NA	NA	NA	NA	NA	NA	NA	NA	NA	NA	NA	NA	NA	NA	NA	NA	NA	NA	NA	NA	NA	NA	NA	NA	NA	NA	NA	NA	NA	NA	NA	TPX56276.1	39.6	5.45e-12	79	TPX56276.1 hypothetical protein PhCBS80983_g04650 [Powellomyces hirtus]	NA	NA	NA	NA	NA	NA	NA	NA	NA	NA
g52311.t1	0.384724	0.822381	0.966381	1.32095	2.58469	2.21483	2.33796	0.86778	1.48086	0.840313	1.23617	2.13924	0.145526	1.1962	0.721186	0.310179	0.706492	0.271153	1.48218	0.896856	0.281612	1.15945	0.883658	0.330396	-0.420185	0.716174	0.723543	-0.72266	0.691659	0.413238	0.303932	0.796487	NA	1.9044	0.784055	0.0314391	NA	0.0178274	1.63417	0.994698	-0.0432651	1.30784	0.98914	0.0615632	1.46691	0.976007	NA	NA	NA	greenyellow	female	CAB1113015.1	47.1	3.26e-137	437	CAB1113015.1 unnamed protein product [Ectocarpus sp. CCAP 1310/34]	NA	NA	NA	NA	NA	NA	NA	NA	NA	NA
g5232.t1	0.509267	0.32658	0.204674	0.299753	0.526369	0.541256	0	0.64327	0	1.44603	0.872711	0.906161	1.27139	1.43564	0.927372	0.821179	0.897787	0.90929	-0.241099	1.57418	0.947745	1.83694	0.811528	0.0641614	-1.04163	1.42432	0.651793	1.06289	0.763069	0.258405	-2.10144	1.1567	NA	0.793779	1.00063	0.530261	NA	-0.11536	0.794015	0.92713	0.0992133	0.703206	0.951549	-0.209195	0.685795	0.823488	NA	NA	NA	blue	male	CAB1109801.1	33.4	1.35e-60	210	CAB1109801.1 unnamed protein product [Ectocarpus sp. CCAP 1310/34]	NA	NA	NA	NA	NA	NA	NA	NA	NA	NA
g52337.t1	37.7701	51.3294	48.652	28.6774	32.3729	32.0711	61.4032	18.41	21.3649	18.3007	18.8821	19.253	38.122	33.0038	45.2574	53.3854	21.8417	17.5482	-0.0755919	0.552045	0.953182	-1.08157	0.106736	1.7391e-22	0.0707965	0.540412	0.944586	-0.914207	0.106121	1.83282e-16	0.986598	0.545221	0.259734	-0.144489	0.115512	0.299214	1.22075e-12	-0.391363	0.221789	0.154448	-1.28175	0.157668	2.38167e-14	0.891689	0.186071	7.323e-06	0.459416	unbiased	NA	NA	NA	CBJ31727.1	83	4.91e-262	727	CBJ31727.1 Nitrate high affinity transporter [Ectocarpus siliculosus]	09100 Metabolism	09102 Energy metabolism	00910 Nitrogen metabolism [PATH:ko00910]	K02575	NRT2, narK, nrtP, nas	MFS transporter, NNP family, nitrate/nitrite transporter	NA	NA	NA	GO:0001101;GO:0003674;GO:0005215;GO:0005575;GO:0005886;GO:0006082;GO:0006807;GO:0006810;GO:0006811;GO:0006820;GO:0008150;GO:0008152;GO:0008509;GO:0009987;GO:0010035;GO:0010167;GO:0015075;GO:0015103;GO:0015112;GO:0015698;GO:0015706;GO:0016020;GO:0016021;GO:0022857;GO:0022891;GO:0022892;GO:0031224;GO:0042126;GO:0042128;GO:0042221;GO:0043436;GO:0044237;GO:0044281;GO:0044425;GO:0044464;GO:0044699;GO:0044710;GO:0044763;GO:0044765;GO:0050896;GO:0051179;GO:0051234;GO:0051716;GO:0055085;GO:0070887;GO:0071229;GO:0071241;GO:0071249;GO:0071704;GO:0071705;GO:0071941;GO:1901698;GO:1901699;GO:1901700;GO:1901701;GO:1902170;GO:1902578;GO:2001057
g5234.t1	27.0174	26.8047	23.7096	12.4133	18.3808	17.1641	13.5583	16.765	22.8172	22.7828	23.5646	28.1442	8.14985	8.36493	5.25077	5.36748	6.95008	7.87382	-0.181079	0.226767	0.674495	0.143361	0.157741	0.525648	0.102153	0.252073	0.816263	0.450233	0.186205	0.0360542	-0.345139	0.231735	0.381773	-0.283499	0.180816	0.18412	0.000125305	0.312171	0.356156	0.527033	0.531307	0.302158	0.231465	-0.212914	0.319986	0.607151	0.020067	unbiased	NA	blue	male	CAB1120855.1	53.7	1.15e-37	140	CAB1120855.1 unnamed protein product [Ectocarpus sp. CCAP 1310/34]	NA	NA	NA	NA	NA	NA	NA	NA	NA	NA
g5235.t1	41.8724	63.7968	49.6801	10.6334	20.872	24.658	61.6162	23.0424	18.0442	35.2695	48.0278	43.8412	19.1806	20.6213	21.6708	23.2244	15.1604	13.1512	-0.218182	0.559455	0.861855	-0.0861553	0.134011	0.67144	0.84984	0.615899	0.332562	1.00042	0.194617	1.78928e-06	-0.150785	0.5505	0.902816	-1.06475	0.199867	5.23032e-07	0.809968	-0.0272277	0.248604	0.945343	-0.624536	0.184307	0.00577902	0.599521	0.188855	0.00390684	0.0423774	male	NA	navajowhite2	male	CBJ32846.1	37.3	8.56e-32	145	CBJ32846.1 conserved unknown protein [Ectocarpus siliculosus]	NA	NA	NA	NA	NA	NA	NA	NA	NA	NA
g52350.t1	0	0	0	0	0	0	0	0	0	0	0	0	0	0.0852059	0	0	0	0	NA	NA	NA	NA	NA	NA	NA	NA	NA	NA	NA	NA	NA	NA	NA	NA	NA	NA	NA	-0.426605	4.99434	NA	NA	NA	NA	-0.961207	4.99543	NA	NA	NA	NA	darkorange	male	KAF2220410.1	36.3	3.14e-25	119	KAF2220410.1 AAA domain-containing protein [Elsinoe ampelina]	NA	NA	NA	NA	NA	NA	NA	NA	NA	NA
g52352.t1	0	0	0	0	0	0	0	0	0	0	0	0	0	0	0	0	0	0	NA	NA	NA	NA	NA	NA	NA	NA	NA	NA	NA	NA	NA	NA	NA	NA	NA	NA	NA	NA	NA	NA	NA	NA	NA	NA	NA	NA	NA	NA	NA	NA	NA	XP_032722217.1	31.6	1.11e-19	98.2	XP_032722217.1 ectonucleoside triphosphate diphosphohydrolase 8 [Lontra canadensis]	09100 Metabolism	09104 Nucleotide metabolism	00230 Purine metabolism [PATH:ko00230]	K01510	ENTPD1_3_8, CD39	apyrase [EC:3.6.1.5]	NA	NA	NA	NA
g5236.t1	4.05356	5.41554	8.14567	2.9824	7.33197	4.48769	6.15834	1.82864	0	4.42688	11.9392	11.2698	12.2665	10.923	16.2828	11.4385	8.18816	11.9039	-0.723105	1.17898	0.762682	0.839706	0.762113	0.427348	-0.877422	1.2118	0.654703	0.710887	0.797812	0.494237	-1.57508	1.05896	NA	0.151828	0.876341	0.902278	NA	0.265549	0.808617	0.830694	-0.3888	0.627885	0.752395	0.667259	0.646976	0.404108	NA	NA	NA	blue	male	NA	NA	NA	NA	NA	NA	NA	NA	NA	NA	NA	NA	NA	NA	NA
g52362.t1	24.2617	25.8183	25.9106	21.1161	20.3441	22.1407	20.1945	22.6971	15.6272	21.2084	24.4071	20.4847	32.9666	42.6105	27.6234	26.4601	33.5937	27.5474	0.00889431	0.197558	0.985926	-0.00106321	0.115382	0.996378	-0.155842	0.205392	0.638565	-0.141235	0.13226	0.402006	-0.00990722	0.200718	0.983529	0.162559	0.127322	0.288297	2.64234e-10	0.163359	0.227138	0.613685	0.220426	0.160591	0.385024	-0.0538846	0.182773	0.830067	2.57089e-06	unbiased	unbiased	darkorange	male	CBN77570.1	88.2	1.75e-137	395	CBN77570.1 conserved unknown protein [Ectocarpus siliculosus]	NA	NA	NA	NA	NA	NA	NA	NA	NA	GO:0005575;GO:0006810;GO:0008150;GO:0016020;GO:0016021;GO:0030173;GO:0031224;GO:0031228;GO:0031300;GO:0031301;GO:0044422;GO:0044424;GO:0044425;GO:0044431;GO:0044444;GO:0044446;GO:0044464;GO:0051179;GO:0051234
g52363.t1	6.96973	7.07504	6.20347	1.99812	2.03944	2.31134	2.7905	3.81896	3.92001	5.87381	6.10146	5.87519	14.133	18.7878	3.80109	3.24327	6.19492	5.92162	-0.57037	0.224584	0.0593924	0.019629	0.157206	0.941177	0.685227	0.27001	0.045444	1.29866	0.203467	1.898e-09	-0.610493	0.224645	0.0626352	-1.25625	0.201775	3.33807e-09	1	-0.97207	0.242557	0.000290103	0.832486	0.211793	0.000910123	-1.79883	0.223744	1.27459e-14	1	male	male	blue	male	CAB1096816.1	81.6	6.72e-158	469	CAB1096816.1 unnamed protein product [Ectocarpus sp. CCAP 1310/34]	09180 Brite Hierarchies	09181 Protein families: metabolism	01009 Protein phosphatases and associated proteins [BR:ko01009]	K17616	CTDSPL2	CTD small phosphatase-like protein 2 [EC:3.1.3.-]	NA	NA	NA	GO:0003674;GO:0003824;GO:0004721;GO:0005575;GO:0006464;GO:0006470;GO:0006793;GO:0006796;GO:0008150;GO:0008152;GO:0009987;GO:0016311;GO:0016787;GO:0016788;GO:0016791;GO:0019538;GO:0036211;GO:0042578;GO:0043170;GO:0043412;GO:0044237;GO:0044238;GO:0044260;GO:0044267;GO:0071704
g5237.t1	11.2601	16.5655	17.5694	5.06825	8.4891	8.91692	17.3656	11.235	12.3834	19.5307	17.5935	19.5937	38.7844	34.269	34.1981	30.8877	26.1754	33.5496	0.230563	0.273777	0.653218	0.529286	0.206027	0.0316883	0.833808	0.305766	0.029392	1.15485	0.239296	8.01292e-06	-0.318357	0.247688	0.466716	-0.60339	0.264297	0.044474	0.115013	0.174329	0.261867	0.642213	-0.070002	0.197162	0.867433	0.251673	0.213182	0.333067	0.00111923	NA	NA	blue	male	CBN74200.1	75.2	6.15e-106	330	CBN74200.1 conserved unknown protein [Ectocarpus siliculosus]	NA	NA	NA	NA	NA	NA	NA	NA	NA	NA
g52375.t1	0	2.96351	1.19398	0.388583	0.409412	0	0.687755	1.07215	0	0	0.848502	0	1.04883	0.985279	0.212151	0.510972	0.872876	0	-0.768418	1.63433	0.826004	-2.07794	1.79332	0.399894	1.14799	2.13642	NA	-0.163627	2.55342	NA	1.29739	2.29204	NA	-1.93905	1.74419	0.361764	NA	-0.830712	2.15572	0.798821	0.202951	2.18467	NA	-1.02773	1.70944	0.645577	NA	NA	NA	coral2	male	WP_208040938.1	95.3	1.03e-110	327	WP_208040938.1 hypothetical protein, partial [Vibrio parahaemolyticus]	NA	NA	NA	NA	NA	NA	NA	NA	NA	NA
g52387.t1	0	1.09345	0.342645	0	0.704954	0	0	0	0	0.372431	0.365252	0.758501	0.902975	1.41377	0.182648	0.109979	0.500995	0.801176	-2.59164	3.18183	NA	0.298283	1.71809	0.91952	-1.99394	4.0321	NA	0.948322	2.05259	0.743021	-2.9124	2.64348	NA	-0.619524	2.2356	0.838612	NA	-0.340233	1.58199	0.890274	2.25678	1.98391	NA	-2.59491	1.84747	0.240902	NA	NA	NA	blue	male	CAB1113278.1	42.8	1.09e-56	209	CAB1113278.1 unnamed protein product [Ectocarpus sp. CCAP 1310/34]	NA	NA	NA	NA	NA	NA	NA	NA	NA	NA
g52390.t1	0	0	0	0	0	0	0	0	0	0	0	0	0	0	0	0	0	0.196283	NA	NA	NA	NA	NA	NA	NA	NA	NA	NA	NA	NA	NA	NA	NA	NA	NA	NA	NA	2.38963	4.98139	NA	1.90284	4.98186	NA	NA	NA	NA	NA	NA	NA	NA	NA	KYQ90224.1	58.1	6.12e-34	134	KYQ90224.1 extracellular signal-regulated protein kinase [Tieghemostelium lacteum]	NA	NA	NA	NA	NA	NA	CMGC_MAPK	PK	NA	GO:0000003;GO:0000165;GO:0000166;GO:0000280;GO:0001882;GO:0001883;GO:0003006;GO:0003674;GO:0003824;GO:0004672;GO:0004674;GO:0004702;GO:0004707;GO:0004871;GO:0005057;GO:0005488;GO:0005524;GO:0005575;GO:0005634;GO:0005829;GO:0005938;GO:0006464;GO:0006468;GO:0006793;GO:0006796;GO:0006935;GO:0006950;GO:0006952;GO:0006996;GO:0007049;GO:0007067;GO:0007165;GO:0007166;GO:0007186;GO:0008150;GO:0008152;GO:0009605;GO:0009607;GO:0009617;GO:0009719;GO:0009987;GO:0009991;GO:0010033;GO:0010243;GO:0010468;GO:0014070;GO:0014074;GO:0016043;GO:0016301;GO:0016310;GO:0016740;GO:0016772;GO:0016773;GO:0017076;GO:0019538;GO:0019954;GO:0022402;GO:0022414;GO:0023014;GO:0030554;GO:0030582;GO:0030587;GO:0031152;GO:0031153;GO:0031155;GO:0031156;GO:0031157;GO:0031252;GO:0031667;GO:0032101;GO:0032104;GO:0032107;GO:0032502;GO:0032549;GO:0032550;GO:0032553;GO:0032555;GO:0032559;GO:0035556;GO:0035639;GO:0036094;GO:0036211;GO:0040011;GO:0042221;GO:0042330;GO:0042594;GO:0042742;GO:0043167;GO:0043168;GO:0043170;GO:0043207;GO:0043226;GO:0043227;GO:0043229;GO:0043231;GO:0043327;GO:0043412;GO:0044237;GO:0044238;GO:0044260;GO:0044267;GO:0044424;GO:0044444;GO:0044464;GO:0044699;GO:0044702;GO:0044710;GO:0044763;GO:0044767;GO:0046683;GO:0048285;GO:0048513;GO:0048583;GO:0048608;GO:0048856;GO:0050789;GO:0050793;GO:0050794;GO:0050896;GO:0051239;GO:0051301;GO:0051591;GO:0051704;GO:0051707;GO:0055084;GO:0060089;GO:0060176;GO:0065007;GO:0065008;GO:0071310;GO:0071704;GO:0071840;GO:0075259;GO:0075260;GO:0080134;GO:0097159;GO:0097367;GO:0098542;GO:1901265;GO:1901363;GO:1901698;GO:1901700;GO:1902589;GO:1903047;GO:1903664;GO:2000026;GO:2000241
g524.t1	0	0	0	0	0	0.0628774	0	0	0	0	0	0	0	0	0	0	0	0	NA	NA	NA	NA	NA	NA	-1.02743	4.08047	NA	-0.977535	4.08047	NA	NA	NA	NA	1.29411	4.08047	NA	NA	NA	NA	NA	NA	NA	NA	NA	NA	NA	NA	NA	NA	NA	NA	CAQ51446.1	57.7	5.62e-144	432	CAQ51446.1 putative vanadium-dependent iodoperoxidase 3 [Laminaria digitata]	NA	NA	NA	NA	NA	NA	NA	NA	NA	GO:0003674;GO:0003824;GO:0004601;GO:0005488;GO:0016209;GO:0016491;GO:0016684;GO:0043167;GO:0043169;GO:0046872;GO:0055114;GO:0098869
g52403.t1	0	0	0	0	0	0	0	0	0	0	0	0	0	0	0	0	0	0	NA	NA	NA	NA	NA	NA	NA	NA	NA	NA	NA	NA	NA	NA	NA	NA	NA	NA	NA	NA	NA	NA	NA	NA	NA	NA	NA	NA	NA	NA	NA	NA	NA	CAQ51446.1	79.4	3.36e-50	178	CAQ51446.1 putative vanadium-dependent iodoperoxidase 3 [Laminaria digitata]	NA	NA	NA	NA	NA	NA	NA	NA	NA	GO:0004601;GO:0016491;GO:0046872;GO:0055114;GO:0098869
g52405.t1	0	0	0	0	0	0	0	0	0	0	0	0	0	0.0871006	0	0.0677567	0.308656	0	NA	NA	NA	NA	NA	NA	NA	NA	NA	NA	NA	NA	NA	NA	NA	NA	NA	NA	NA	2.30752	4.06465	NA	1.89199	3.34778	NA	0.384723	4.97748	NA	NA	NA	NA	NA	NA	NA	NA	NA	NA	NA	NA	NA	NA	NA	NA	NA	NA	NA	NA	NA
g52419.t1	14.0867	15.2393	14.6714	0	0	0	3.57927	5.11478	3.77852	2.43892	2.39191	2.67462	22.6784	35.8937	0	0.0554009	21.3254	15.0942	-1.434	0.334928	0.000292251	-2.35011	0.34474	1.52104e-10	7.05551	1.32116	1.76294e-06	6.16589	1.36506	3.18659e-05	0.895072	0.495887	0.261043	-8.49102	1.21682	2.66354e-11	1	-0.21615	0.339259	0.658266	9.05846	1.3904	2.26129e-09	-9.27141	1.40004	3.02583e-10	1	male	male	blue	male	NA	NA	NA	NA	NA	NA	NA	NA	NA	NA	NA	NA	NA	NA	NA
g5242.t1	10.2712	9.09998	9.23369	4.37512	5.86681	7.06211	5.45569	7.2551	7.65438	11.4385	14.5472	13.0758	9.86632	8.09597	5.24776	5.6224	3.77231	6.15961	-0.120425	0.241543	0.815745	0.645338	0.172247	0.000920728	0.197534	0.273464	0.655615	0.984471	0.202545	6.82875e-06	-0.786061	0.226691	0.0119937	-0.317583	0.218041	0.220035	0.002283	-0.385543	0.363231	0.430542	-0.0702089	0.295428	0.917948	-0.304962	0.281166	0.378492	0.0195026	NA	NA	blue	male	CAB1113006.1	94.3	1.87e-85	284	CAB1113006.1 unnamed protein product [Ectocarpus sp. CCAP 1310/34]	09100 Metabolism	09101 Carbohydrate metabolism	00562 Inositol phosphate metabolism [PATH:ko00562]	K00914	PIK3C3, VPS34	phosphatidylinositol 3-kinase [EC:2.7.1.137]	NA	NA	NA	GO:0000045;GO:0000166;GO:0000407;GO:0001882;GO:0001883;GO:0003674;GO:0003824;GO:0005488;GO:0005524;GO:0005575;GO:0005622;GO:0005768;GO:0005777;GO:0005942;GO:0006464;GO:0006468;GO:0006629;GO:0006644;GO:0006650;GO:0006661;GO:0006793;GO:0006796;GO:0006810;GO:0006897;GO:0006914;GO:0006996;GO:0007031;GO:0007033;GO:0007165;GO:0008150;GO:0008152;GO:0008610;GO:0008654;GO:0009056;GO:0009058;GO:0009987;GO:0016043;GO:0016192;GO:0016197;GO:0016301;GO:0016303;GO:0016310;GO:0016740;GO:0016772;GO:0016773;GO:0017076;GO:0019538;GO:0019637;GO:0022607;GO:0030242;GO:0030554;GO:0032549;GO:0032550;GO:0032553;GO:0032555;GO:0032559;GO:0032991;GO:0034271;GO:0034272;GO:0035004;GO:0035032;GO:0035556;GO:0035639;GO:0036092;GO:0036094;GO:0036211;GO:0042579;GO:0043167;GO:0043168;GO:0043170;GO:0043226;GO:0043227;GO:0043229;GO:0043231;GO:0043234;GO:0043412;GO:0044237;GO:0044238;GO:0044248;GO:0044249;GO:0044255;GO:0044260;GO:0044267;GO:0044424;GO:0044444;GO:0044445;GO:0044464;GO:0044699;GO:0044710;GO:0044711;GO:0044712;GO:0044763;GO:0044765;GO:0045017;GO:0046474;GO:0046486;GO:0046488;GO:0046854;GO:0046907;GO:0048015;GO:0048017;GO:0050789;GO:0050794;GO:0051179;GO:0051234;GO:0051649;GO:0052742;GO:0065007;GO:0070925;GO:0071704;GO:0071840;GO:0090407;GO:0097159;GO:0097367;GO:1901265;GO:1901363;GO:1901576;GO:1902494;GO:1902578;GO:1902582;GO:1902589;GO:1990234
g52428.t1	0	0	0	0	0	0	0	0	0	0	0	0	0	0	0	0	0	0	NA	NA	NA	NA	NA	NA	NA	NA	NA	NA	NA	NA	NA	NA	NA	NA	NA	NA	NA	NA	NA	NA	NA	NA	NA	NA	NA	NA	NA	NA	NA	NA	NA	XP_020435577.1	34.1	1.46e-10	77.8	XP_020435577.1 hypothetical protein PPL_03608 [Heterostelium album PN500]EFA83460.1 hypothetical protein PPL_03608 [Heterostelium album PN500]	NA	NA	NA	NA	NA	NA	NA	NA	NA	NA
g52445.t1	815.042	1017.14	914.562	565.711	967.639	875.392	1014.46	920.622	900.963	887.817	916.2	943.151	470.482	632.944	1249.33	1126.66	1386.33	1072.61	0.424301	0.131647	0.0106698	0.205263	0.0821517	0.0376732	0.204117	0.183263	0.455997	0.00987469	0.134725	0.961943	0.198927	0.126164	0.342881	0.218459	0.136649	0.174726	3.77998e-08	1.62721	0.22187	3.83675e-12	0.0944236	0.150595	0.749623	1.53658	0.17708	7.29383e-17	1	unbiased	female	green	female	NA	NA	NA	NA	NA	NA	NA	NA	NA	NA	NA	NA	NA	NA	NA
g52448.t1	172.058	169.875	192.866	88.2328	100.823	101.527	137.026	163.392	233.77	167.139	169.584	156.961	57.5154	80.2855	67.5348	63.5745	71.9763	54.0429	0.363483	0.186476	0.18208	0.0858342	0.0854651	0.475169	0.828054	0.187952	0.000127773	0.574092	0.0947928	1.32181e-08	0.257376	0.182075	0.41228	-0.465464	0.0992336	1.16294e-05	2.13593e-07	0.342354	0.238887	0.264927	-0.0135024	0.160821	0.971722	0.359065	0.189087	0.100628	0.00162939	unbiased	NA	blue	male	CBN74602.1	82.4	2.89e-49	162	CBN74602.1 putative: Beta-tubulin folding cofactor A [Ectocarpus siliculosus]	09180 Brite Hierarchies	09183 Protein families: signaling and cellular processes	04812 Cytoskeleton proteins [BR:ko04812]	K17292	TBC	tubulin-specific chaperone	NA	NA	NA	GO:0005515;GO:0005737;GO:0005829;GO:0007021;GO:0007023;GO:0048487
g52449.t1	0.204298	0.311932	0.351891	0.143155	0.21116	0.155094	0.025337	0.0526646	0.224679	0.0318734	0.28133	0.0973707	11.4041	24.6221	7.98763	8.06624	3.58014	3.52431	-1.21504	0.955322	0.442976	-0.894796	0.825199	0.435207	-0.858643	1.05539	0.608311	-0.524006	0.923226	0.680672	-0.320726	1.21655	NA	-0.354213	0.728564	0.713005	NA	-1.86259	0.334328	2.17292e-07	-1.13061	0.193149	1.16705e-07	-0.724832	0.311703	0.0401679	0.327192	NA	NA	NA	NA	CBN75859.1	38.8	7.73e-41	155	CBN75859.1 EsV-1-164 [Ectocarpus siliculosus]	NA	NA	NA	NA	NA	NA	NA	NA	NA	NA
g52459.t1	0	0	0	0	0	0	0	0	0	0	0	0	0	0	0	0	0	0	NA	NA	NA	NA	NA	NA	NA	NA	NA	NA	NA	NA	NA	NA	NA	NA	NA	NA	NA	NA	NA	NA	NA	NA	NA	NA	NA	NA	NA	NA	NA	NA	NA	XP_004342569.1	43	1.59e-57	201	XP_004342569.1 fatty acid desaturase subfamily protein [Acanthamoeba castellanii str. Neff]ELR20375.1 fatty acid desaturase subfamily protein [Acanthamoeba castellanii str. Neff]	09180 Brite Hierarchies	09181 Protein families: metabolism	01004 Lipid biosynthesis proteins [BR:ko01004]	K12418	DES4, des1	acyl-lipid (7-3)-desaturase (Delta-4 desaturase) [EC:1.14.19.31]	NA	NA	NA	GO:0003674;GO:0003824;GO:0004768;GO:0005488;GO:0005575;GO:0005886;GO:0006082;GO:0006629;GO:0006631;GO:0006633;GO:0006636;GO:0006950;GO:0007275;GO:0008150;GO:0008152;GO:0008610;GO:0009058;GO:0009266;GO:0009408;GO:0009628;GO:0009987;GO:0016020;GO:0016021;GO:0016053;GO:0016491;GO:0019752;GO:0031224;GO:0032501;GO:0032502;GO:0032787;GO:0033559;GO:0043167;GO:0043169;GO:0043436;GO:0044237;GO:0044238;GO:0044249;GO:0044255;GO:0044281;GO:0044283;GO:0044425;GO:0044464;GO:0044699;GO:0044707;GO:0044710;GO:0044711;GO:0044763;GO:0044767;GO:0046394;GO:0046872;GO:0050896;GO:0055114;GO:0071704;GO:0072330;GO:1901576
g5247.t1	7.11379	8.40351	6.67739	3.0302	3.51512	4.0622	5.20063	5.57384	7.92639	6.44006	7.18478	7.25193	16.641	14.5129	15.3572	16.6528	12.0092	13.3555	0.119197	0.210463	0.784742	0.114679	0.150908	0.607387	0.768387	0.232885	0.00630233	0.786024	0.178982	5.44384e-05	-0.0159155	0.206468	0.974649	-0.64877	0.181393	0.00103728	0.050268	0.166266	0.226364	0.605154	-0.288271	0.159909	0.216444	0.459334	0.191999	0.0341959	0.00826785	NA	NA	blue	male	CAB1120693.1	74.7	3.67e-167	480	CAB1120693.1 unnamed protein product [Ectocarpus sp. CCAP 1310/34]	09100 Metabolism	09103 Lipid metabolism	00564 Glycerophospholipid metabolism [PATH:ko00564]	K00993	EPT1	ethanolaminephosphotransferase [EC:2.7.8.1]	NA	NA	NA	GO:0003674;GO:0003824;GO:0004142;GO:0004307;GO:0005488;GO:0005575;GO:0005794;GO:0006629;GO:0006644;GO:0006646;GO:0006650;GO:0006656;GO:0006657;GO:0006793;GO:0006796;GO:0008150;GO:0008152;GO:0008610;GO:0008654;GO:0009058;GO:0009987;GO:0016020;GO:0016021;GO:0016740;GO:0016772;GO:0016780;GO:0017169;GO:0019637;GO:0031224;GO:0043167;GO:0043169;GO:0043226;GO:0043227;GO:0043229;GO:0043231;GO:0044237;GO:0044238;GO:0044249;GO:0044255;GO:0044424;GO:0044425;GO:0044444;GO:0044464;GO:0044699;GO:0044710;GO:0044711;GO:0044763;GO:0045017;GO:0046337;GO:0046474;GO:0046486;GO:0046872;GO:0071704;GO:0090407;GO:1901576
g5248.t1	0.670042	0.805659	0.67323	0.246492	0.432843	0.333813	0.181779	0.113351	0.0921108	0.182938	0.134559	0.419148	24.1096	45.9722	1.63733	1.90426	2.24556	1.57415	-2.0746	0.763592	0.0402281	-1.34192	0.655228	0.100255	-1.40532	0.910154	0.269536	-0.641557	0.783363	0.533604	-0.763592	1.02775	NA	-0.674633	0.587546	0.344462	0.419876	-3.73191	0.334253	3.29445e-27	0.137277	0.34762	0.851684	-3.8625	0.305137	5.28811e-35	1	NA	male	darkorange	male	CBJ25990.1	65.7	6.82e-177	505	CBJ25990.1 conserved unknown protein [Ectocarpus siliculosus]	NA	NA	NA	NA	NA	NA	NA	NA	NA	NA
g5249.t1	0	0	0	0.140312	0.0492777	0.33781	0	0.0430157	0	0.104135	0.0510638	0.159062	2.18214	4.9215	0.0766047	0.0461265	0.105062	0.0224016	1.22921	4.08047	NA	3.75513	2.0703	0.154218	-3.46638	1.85841	0.164713	-0.930117	1.21492	0.563546	-2.54573	2.08334	NA	4.69489	1.78533	0.0189306	NA	-5.48626	0.91316	1.89939e-08	0.0578223	1.80692	NA	-5.47941	0.784268	2.78588e-11	1	NA	male	darkorange	male	CAB1120695.1	38.2	1.55e-66	260	CAB1120695.1 unnamed protein product [Ectocarpus sp. CCAP 1310/34]	NA	NA	NA	NA	NA	NA	NA	NA	NA	NA
g52492.t1	0	0	0	0	0	0	0	0	0	0	0	0	0	0	0	0	0	0	NA	NA	NA	NA	NA	NA	NA	NA	NA	NA	NA	NA	NA	NA	NA	NA	NA	NA	NA	NA	NA	NA	NA	NA	NA	NA	NA	NA	NA	NA	NA	NA	NA	MBG72937.1	26.6	5.09e-09	69.7	MBG72937.1 hypothetical protein [Gammaproteobacteria bacterium]HBP14744.1 hypothetical protein [Gammaproteobacteria bacterium]HCP49587.1 hypothetical protein [Gammaproteobacteria bacterium]	NA	NA	NA	NA	NA	NA	NA	NA	NA	NA
g52496.t1	0.510721	0.545857	0	0	0.527874	0.452338	0	0	0	0.557758	0	0	0.772748	0.635184	0.547071	0.164706	0.375148	1.19985	-1.59952	4.03693	NA	-0.610564	2.81528	NA	-1.87122	3.99286	NA	-0.863798	2.83787	NA	-1.00827	4.08047	NA	0.281068	2.47266	NA	NA	0.651452	2.03337	0.834887	1.29354	1.96835	NA	-0.62009	2.12217	0.831232	NA	NA	NA	coral2	male	CAB1104609.1	62.8	3.92e-66	217	CAB1104609.1 unnamed protein product [Ectocarpus sp. CCAP 1310/34]	NA	NA	NA	NA	NA	NA	NA	NA	NA	NA
g5250.t1	0.159466	0	0	0	0	0	0	0	0	0.087076	0.0853975	0	5.03671	12.7921	0.0854081	0.0257136	0.0585673	0.0374638	-1.60085	4.03681	NA	0.274727	2.53834	NA	NA	NA	NA	1.8278	3.47947	NA	-1.8908	3.86673	NA	-1.53508	4.02129	NA	NA	-7.11768	1.14495	5.60087e-09	-0.143243	2.48518	NA	-7.05548	0.967753	3.41177e-12	1	NA	male	darkorange	male	NA	NA	NA	NA	NA	NA	NA	NA	NA	NA	NA	NA	NA	NA	NA
g5251.t1	12.9688	12.9009	14.6663	7.1598	7.71767	8.85086	9.89401	11.7516	14.2625	19.6813	17.3176	18.3559	5.86125	7.51767	7.3368	7.27844	5.73219	5.48689	0.192655	0.200598	0.598484	0.652825	0.144623	4.44196e-05	0.550523	0.215786	0.044112	1.03424	0.165345	4.12302e-09	-0.480975	0.197005	0.101933	-0.358392	0.17122	0.0678134	0.00028086	0.215191	0.309207	0.625885	-0.336696	0.227347	0.337583	0.556592	0.249906	0.0503048	0.0839731	unbiased	NA	blue	male	CBJ25988.1	69.7	4.77e-88	288	CBJ25988.1 tetracycline-efflux transporter [Ectocarpus siliculosus]	NA	NA	NA	NA	NA	NA	NA	NA	NA	GO:0003674;GO:0005215;GO:0005575;GO:0005886;GO:0006810;GO:0006811;GO:0006812;GO:0006818;GO:0008150;GO:0009636;GO:0015238;GO:0015291;GO:0015297;GO:0015672;GO:0015992;GO:0016020;GO:0016021;GO:0022804;GO:0022857;GO:0031224;GO:0042221;GO:0044425;GO:0044464;GO:0044699;GO:0044765;GO:0046677;GO:0050896;GO:0051179;GO:0051234;GO:0090484;GO:1902578
g52513.t1	0	0	0	0	0	0	0	0	0	0	0	0	0	0	0	0	0	0	NA	NA	NA	NA	NA	NA	NA	NA	NA	NA	NA	NA	NA	NA	NA	NA	NA	NA	NA	NA	NA	NA	NA	NA	NA	NA	NA	NA	NA	NA	NA	NA	NA	ACU45315.1	63.4	2.08e-77	240	ACU45315.1 ras [Rhodomonas sp. CCMP768]	09130 Environmental Information Processing	09132 Signal transduction	04010 MAPK signaling pathway [PATH:ko04010]	K07827	KRAS, KRAS2	GTPase KRas	NA	NA	NA	GO:0000166;GO:0003924;GO:0005525;GO:0005886;GO:0007165;GO:0016020
g52521.t1	339.245	320.775	316.511	177.606	349.923	333.575	266.864	254.546	305.704	263.878	286.97	269.095	5.89241	7.46251	5.56209	5.58188	6.86544	8.29528	0.128905	0.135183	0.601844	-0.0527956	0.0963188	0.724688	-0.0892483	0.21621	0.811966	-0.24691	0.166386	0.225213	0.161564	0.131334	0.493697	0.216933	0.16642	0.277313	5.61289e-06	0.657305	0.590197	0.405548	0.497802	0.487869	0.552802	0.168007	0.544732	0.821183	NA	unbiased	NA	coral2	male	NA	NA	NA	NA	NA	NA	NA	NA	NA	NA	NA	NA	NA	NA	GO:0000166;GO:0000217;GO:0000287;GO:0000403;GO:0000405;GO:0000723;GO:0000724;GO:0000725;GO:0000731;GO:0001302;GO:0001882;GO:0001883;GO:0003674;GO:0003676;GO:0003677;GO:0003678;GO:0003682;GO:0003824;GO:0004003;GO:0004386;GO:0004518;GO:0004527;GO:0005488;GO:0005515;GO:0005524;GO:0005575;GO:0005654;GO:0005730;GO:0005813;GO:0005815;GO:0006139;GO:0006259;GO:0006260;GO:0006281;GO:0006284;GO:0006302;GO:0006310;GO:0006464;GO:0006725;GO:0006807;GO:0006810;GO:0006950;GO:0006974;GO:0006979;GO:0006996;GO:0007154;GO:0007420;GO:0007568;GO:0007569;GO:0008026;GO:0008094;GO:0008150;GO:0008152;GO:0008408;GO:0009058;GO:0009059;GO:0009267;GO:0009314;GO:0009378;GO:0009411;GO:0009416;GO:0009605;GO:0009628;GO:0009893;GO:0009987;GO:0009991;GO:0010212;GO:0010225;GO:0010259;GO:0010332;GO:0010941;GO:0016043;GO:0016462;GO:0016787;GO:0016788;GO:0016817;GO:0016818;GO:0016887;GO:0016925;GO:0017076;GO:0017111;GO:0018130;GO:0019222;GO:0019438;GO:0019538;GO:0030145;GO:0030554;GO:0031297;GO:0031667;GO:0031668;GO:0031669;GO:0032066;GO:0032200;GO:0032392;GO:0032403;GO:0032446;GO:0032502;GO:0032508;GO:0032549;GO:0032550;GO:0032553;GO:0032555;GO:0032559;GO:0033554;GO:0034641;GO:0034645;GO:0034654;GO:0035639;GO:0036094;GO:0036211;GO:0040008;GO:0040009;GO:0042592;GO:0042594;GO:0042623;GO:0042802;GO:0042803;GO:0042981;GO:0042995;GO:0043005;GO:0043067;GO:0043085;GO:0043138;GO:0043140;GO:0043167;GO:0043168;GO:0043169;GO:0043170;GO:0043226;GO:0043228;GO:0043229;GO:0043232;GO:0043412;GO:0043566;GO:0043687;GO:0044093;GO:0044237;GO:0044238;GO:0044249;GO:0044260;GO:0044267;GO:0044271;GO:0044422;GO:0044424;GO:0044428;GO:0044430;GO:0044446;GO:0044464;GO:0044699;GO:0044710;GO:0044763;GO:0044765;GO:0044767;GO:0044877;GO:0045003;GO:0045005;GO:0046483;GO:0046872;GO:0046907;GO:0046914;GO:0046983;GO:0048513;GO:0048518;GO:0048856;GO:0050789;GO:0050790;GO:0050794;GO:0050896;GO:0051169;GO:0051179;GO:0051234;GO:0051276;GO:0051336;GO:0051345;GO:0051649;GO:0051716;GO:0051880;GO:0060249;GO:0065007;GO:0065008;GO:0065009;GO:0070035;GO:0070647;GO:0071103;GO:0071214;GO:0071478;GO:0071479;GO:0071480;GO:0071496;GO:0071704;GO:0071840;GO:0071897;GO:0090304;GO:0090305;GO:0097159;GO:0097367;GO:0097458;GO:1901265;GO:1901360;GO:1901362;GO:1901363;GO:1901576;GO:1902578;GO:1902582;GO:1902589
g52537.t1	0.037061	0	0	1.01799	1.95359	1.0832	0.032174	0.0668757	0.0815162	0.283319	0.317552	0	0.0140187	0.0153642	1.17111	1.06373	0.843909	2.6643	2.51073	2.1714	NA	4.07951	1.67826	0.0440784	-4.55875	0.811247	4.1302e-07	-2.9368	0.587877	3.58496e-06	-1.59534	1.35666	NA	7.0458	1.25503	1.12947e-07	1	7.37483	1.20921	1.12446e-08	0.72243	0.457038	0.297203	6.67276	1.15884	5.32768e-08	1	female	female	greenyellow	female	NA	NA	NA	NA	NA	NA	NA	NA	NA	NA	NA	NA	NA	NA	NA
g5254.t1	84.2263	113.496	109.382	49.2759	53.8911	61.7418	87.7109	70.9952	67.6335	57.985	78.9597	63.5071	119.564	104.673	117.738	118.937	81.3683	94.8547	-0.0601947	0.181967	0.883504	-0.414892	0.134661	0.00808885	0.418251	0.184686	0.0804787	0.0862282	0.146358	0.667527	0.335175	0.183581	0.253751	-0.478899	0.14277	0.0022189	0.000399822	0.115524	0.22527	0.727872	-0.376452	0.157463	0.0759751	0.49755	0.184051	0.0154518	0.0103325	unbiased	NA	navajowhite2	male	CBJ26653.1	58.7	2.06e-21	108	CBJ26653.1 hypothetical protein Esi_0040_0053 [Ectocarpus siliculosus]	NA	NA	NA	NA	NA	NA	NA	NA	NA	NA
g52548.t1	0	0	0	0	0	0	0	0	0	0	0	0	0	0	0	0	0	0	NA	NA	NA	NA	NA	NA	NA	NA	NA	NA	NA	NA	NA	NA	NA	NA	NA	NA	NA	NA	NA	NA	NA	NA	NA	NA	NA	NA	NA	NA	NA	NA	NA	NA	NA	NA	NA	NA	NA	NA	NA	NA	NA	NA	NA	NA	NA	NA
g5255.t1	2.49996	4.3419	5.33766	7.9705	7.10579	10.794	4.61191	4.22917	5.4987	6.14292	8.7021	5.9079	29.9058	18.5256	21.2557	27.1093	22.7245	29.0724	0.606811	0.572095	0.547528	0.970058	0.500203	0.123132	-0.901757	0.47004	0.151271	-0.514987	0.414549	0.32007	-0.384063	0.494191	0.701216	1.50688	0.470036	0.00357328	1	0.555203	0.39115	0.270279	0.146622	0.27701	0.792992	0.412859	0.368438	0.360913	0.115464	NA	NA	greenyellow	female	CBN77429.1	53.6	2.2e-11	70.5	CBN77429.1 HPP family protein [Ectocarpus siliculosus]	NA	NA	NA	NA	NA	NA	NA	NA	NA	GO:0003674;GO:0008150;GO:0016020;GO:0016021
g52552.t1	0	0	0	0	0	0	0	0	0	0	0.312504	0	0.331102	0.483841	0	0.0940962	0.214321	0.137095	NA	NA	NA	1.25558	4.08047	NA	NA	NA	NA	0.946019	4.08047	NA	-1.00827	4.08047	NA	NA	NA	NA	NA	-0.761172	2.50931	NA	1.65044	3.30104	NA	-2.39482	2.81662	NA	NA	NA	NA	darkorange	male	XP_004340136.1	48.3	8.3e-28	109	XP_004340136.1 actin related protein 2/3 complex, subunit 5like, putative [Acanthamoeba castellanii str. Neff]ELR18116.1 actin related protein 2/3 complex, subunit 5like, putative [Acanthamoeba castellanii str. Neff]	09140 Cellular Processes	09141 Transport and catabolism	04144 Endocytosis [PATH:ko04144]	K05754	ARPC5	actin related protein 2/3 complex, subunit 5	NA	NA	NA	GO:0003779;GO:0005737;GO:0005829;GO:0005856;GO:0005885;GO:0005905;GO:0005938;GO:0006887;GO:0006909;GO:0015629;GO:0030041;GO:0030175;GO:0030670;GO:0030833;GO:0030864;GO:0031143;GO:0031252;GO:0034314;GO:0042995;GO:0045010;GO:0045335;GO:0051015
g52569.t1	7.46386	4.14821	3.29971	2.63593	1.5429	4.49521	2.33268	0.538734	3.94005	3.9126	4.15694	5.31232	5.87243	3.09426	3.51784	1.15539	1.53511	2.52505	-0.814598	0.747805	0.532494	0.034984	0.534157	0.972415	-0.433251	0.826917	0.756397	0.428832	0.599592	0.592594	-0.870155	0.722181	NA	-0.372097	0.611431	0.639895	0.238226	-0.675109	0.8707	0.581856	-0.104431	0.834602	0.956714	-0.562657	0.834357	0.602188	NA	NA	NA	blue	male	CAB1101145.1	55.1	1.04e-115	380	CAB1101145.1 unnamed protein product [Ectocarpus sp. CCAP 1310/34]	NA	NA	NA	NA	NA	NA	NA	NA	NA	NA
g52570.t1	0	0	0	0	0	0	0	0	0	0	0	0	0	0	0	0	0	0	NA	NA	NA	NA	NA	NA	NA	NA	NA	NA	NA	NA	NA	NA	NA	NA	NA	NA	NA	NA	NA	NA	NA	NA	NA	NA	NA	NA	NA	NA	NA	NA	NA	ACU45315.1	69.9	1.63e-50	168	ACU45315.1 ras [Rhodomonas sp. CCMP768]	NA	NA	NA	NA	NA	NA	NA	NA	NA	GO:0000166;GO:0003924;GO:0005525;GO:0005886;GO:0007165;GO:0016020
g52571.t1	0	0	0	0	0	0	0	0	0	0	0	0	0	0	0	0	0	0	NA	NA	NA	NA	NA	NA	NA	NA	NA	NA	NA	NA	NA	NA	NA	NA	NA	NA	NA	NA	NA	NA	NA	NA	NA	NA	NA	NA	NA	NA	NA	NA	NA	ACU45315.1	74.2	2.04e-78	241	ACU45315.1 ras [Rhodomonas sp. CCMP768]	NA	NA	NA	NA	NA	NA	NA	NA	NA	GO:0000166;GO:0003924;GO:0005525;GO:0005886;GO:0007165;GO:0016020
g5258.t1	0	1.97041	0.926172	0.452137	0	0.408207	0	0.415838	0	0	0.49364	0.512557	1.74339	2.10179	0.740551	0.445913	0.338548	0.433118	-2.21262	2.38302	NA	-1.30843	1.91115	0.64921	-0.935995	3.11129	NA	-0.0157074	2.43675	NA	-0.91876	3.03672	NA	-1.27288	1.95489	0.614262	NA	-1.83366	1.77106	0.443719	-0.542315	1.96655	NA	-1.29753	1.39862	0.457916	NA	NA	NA	darkorange	male	CAB1100596.1	57.7	3.05e-69	240	CAB1100596.1 unnamed protein product [Ectocarpus sp. CCAP 1310/34]	NA	NA	NA	NA	NA	NA	NA	NA	NA	NA
g52582.t1	0	0	0	0	0	0	0	0	0	0	0	0	0	0	0	0	0	0	NA	NA	NA	NA	NA	NA	NA	NA	NA	NA	NA	NA	NA	NA	NA	NA	NA	NA	NA	NA	NA	NA	NA	NA	NA	NA	NA	NA	NA	NA	NA	NA	NA	ORE08500.1	41.5	1.04e-27	118	ORE08500.1 kinase-like protein [Rhizopus microsporus var. microsporus]	NA	NA	NA	NA	NA	NA	STE_STE11	PK	NA	NA
g5259.t1	20.9772	21.6382	19.729	12.9215	11.7233	14.2584	15.6701	14.745	11.8032	12.5201	16.1975	16.4114	21.8209	12.3874	32.1377	34.1006	15.9462	32.492	-0.179551	0.224054	0.673016	-0.267798	0.182441	0.266761	0.0804192	0.249237	0.855507	0.0160988	0.209791	0.960237	0.0680462	0.242655	0.900652	-0.26134	0.192757	0.256631	0.000205722	0.958342	0.400276	0.0422783	-0.394359	0.261867	0.327038	1.3628	0.312931	5.0537e-05	1	unbiased	female	NA	NA	CAB1098512.1	87.5	1.89e-56	195	CAB1098512.1 unnamed protein product [Ectocarpus sp. CCAP 1310/34]	09180 Brite Hierarchies	09181 Protein families: metabolism	01002 Peptidases and inhibitors [BR:ko01002]	K09611	NPEPL1	probable aminopeptidase NPEPL1 [EC:3.4.11.-]	NA	NA	NA	GO:0000975;GO:0003674;GO:0003824;GO:0004177;GO:0005488;GO:0005575;GO:0005622;GO:0005737;GO:0006508;GO:0008233;GO:0008235;GO:0008237;GO:0008238;GO:0016787;GO:0019538;GO:0030145;GO:0043167;GO:0043169;GO:0044424;GO:0044464;GO:0046872;GO:0046914;GO:0070011
g52590.t1	19.3022	17.2619	18.6024	20.288	24.2256	24.7712	23.0836	11.5509	10.1807	15.2722	20.6736	20.8088	4.54469	4.16433	9.5996	7.68582	3.32757	5.92291	0.0767031	0.338751	0.924543	0.236037	0.221823	0.444886	-0.662585	0.325579	0.123873	-0.481446	0.214304	0.0534009	-0.178423	0.339422	0.803517	0.740289	0.21082	0.00130442	0.177447	0.562003	0.593138	0.488584	-0.82406	0.410216	0.155365	1.4045	0.417406	0.00212989	1	NA	NA	NA	NA	CAB1118444.1	58.2	3.25e-43	169	CAB1118444.1 unnamed protein product [Ectocarpus sp. CCAP 1310/34]	NA	NA	NA	NA	NA	NA	NA	NA	NA	NA
g52591.t1	24.1391	26.4936	25.2619	11.8113	13.3594	15.8909	22.9031	13.4722	16.0321	12.311	16.7514	16.2119	13.4173	10.9859	24.4979	24.344	14.263	18.6077	-0.162835	0.206082	0.678369	-0.546984	0.134384	0.000276248	0.310361	0.226506	0.336485	-0.0522827	0.162502	0.824426	0.3647	0.224441	0.324746	-0.471877	0.141168	0.00230792	0.000287247	0.89249	0.271818	0.00369981	-0.518906	0.182313	0.0266244	1.41883	0.214084	2.92971e-10	1	unbiased	female	NA	NA	CAB1118444.1	34.5	4.37e-31	141	CAB1118444.1 unnamed protein product [Ectocarpus sp. CCAP 1310/34]	NA	NA	NA	NA	NA	NA	NA	NA	NA	NA
g526.t1	1.60222	0.856219	0.804918	0	0	0	0	0	0	0	0	0.890906	0.606058	0.332112	0	0	0	0	-2.59289	2.79106	NA	-1.60447	2.24576	NA	NA	NA	NA	0.946019	4.08047	NA	-1.00827	4.08047	NA	-2.52772	2.61563	NA	NA	-1.98521	4.8571	NA	NA	NA	NA	-2.529	4.68213	NA	NA	NA	NA	coral2	male	CAB1104650.1	78.2	8.18e-65	224	CAB1104650.1 unnamed protein product [Ectocarpus sp. CCAP 1310/34]	NA	NA	NA	NA	NA	NA	NA	NA	NA	GO:0003676;GO:0003677;GO:0003723;GO:0003824;GO:0003887;GO:0003964;GO:0004190;GO:0004518;GO:0004519;GO:0005737;GO:0006278;GO:0006310;GO:0006508;GO:0008152;GO:0008233;GO:0015074;GO:0016740;GO:0016779;GO:0016787;GO:0046872;GO:0071897;GO:0090305
g52614.t1	0	0	0	0	0	0	0	0	0	0	0	0	0	0	0	0	0	0	NA	NA	NA	NA	NA	NA	NA	NA	NA	NA	NA	NA	NA	NA	NA	NA	NA	NA	NA	NA	NA	NA	NA	NA	NA	NA	NA	NA	NA	NA	NA	NA	NA	XP_031026026.1	28.9	2.01e-38	158	XP_031026026.1 uncharacterized protein SmJEL517_g02048 [Synchytrium microbalum]TPX35553.1 hypothetical protein SmJEL517_g02048 [Synchytrium microbalum]	09120 Genetic Information Processing	09123 Folding, sorting and degradation	04120 Ubiquitin mediated proteolysis [PATH:ko04120]	K10571	DET1	de-etiolated-1	NA	NA	NA	GO:0003824;GO:0005634;GO:0006281;GO:0009585;GO:0010017
g52615.t1	0	0	0	0	0	0	0	0	0	0	0	0	0	0	0	0	0	0	NA	NA	NA	NA	NA	NA	NA	NA	NA	NA	NA	NA	NA	NA	NA	NA	NA	NA	NA	NA	NA	NA	NA	NA	NA	NA	NA	NA	NA	NA	NA	NA	NA	XP_012755673.1	37.5	4.81e-90	291	XP_012755673.1 hypothetical protein SAMD00019534_047290 [Acytostelium subglobosum LB1]GAM21554.1 hypothetical protein SAMD00019534_047290 [Acytostelium subglobosum LB1]	09100 Metabolism	09101 Carbohydrate metabolism	00520 Amino sugar and nucleotide sugar metabolism [PATH:ko00520]	K12373	HEXA_	hexosaminidase [EC:3.2.1.52]	NA	NA	NA	NA
g52621.t1	1.69373	0	0.567262	0	0	0	0	0	0	0	0	0	0.213558	0.234054	0	0	0	0	-2.59369	3.1804	NA	-2.56687	2.73214	NA	NA	NA	NA	NA	NA	NA	NA	NA	NA	-2.52786	2.82054	NA	NA	-1.40831	4.89227	NA	NA	NA	NA	-1.94926	4.89227	NA	NA	NA	NA	NA	NA	CAB1106349.1	54.2	9.25e-59	209	CAB1106349.1 unnamed protein product [Ectocarpus sp. CCAP 1310/34]	NA	NA	NA	NA	NA	NA	NA	NA	NA	GO:0000166;GO:0000723;GO:0000785;GO:0000790;GO:0001882;GO:0001883;GO:0003674;GO:0003676;GO:0003677;GO:0003678;GO:0003824;GO:0004003;GO:0004386;GO:0004857;GO:0005488;GO:0005524;GO:0005575;GO:0005634;GO:0005657;GO:0005730;GO:0005739;GO:0006139;GO:0006259;GO:0006271;GO:0006275;GO:0006281;GO:0006310;GO:0006401;GO:0006725;GO:0006807;GO:0006950;GO:0006974;GO:0006996;GO:0008026;GO:0008094;GO:0008150;GO:0008152;GO:0008156;GO:0009056;GO:0009057;GO:0009889;GO:0009890;GO:0009892;GO:0009987;GO:0010521;GO:0010556;GO:0010558;GO:0010605;GO:0010639;GO:0016043;GO:0016070;GO:0016462;GO:0016787;GO:0016817;GO:0016818;GO:0016887;GO:0017076;GO:0017111;GO:0017116;GO:0019219;GO:0019222;GO:0019439;GO:0022616;GO:0030234;GO:0030554;GO:0031323;GO:0031324;GO:0031326;GO:0031327;GO:0032042;GO:0032200;GO:0032204;GO:0032205;GO:0032210;GO:0032211;GO:0032392;GO:0032508;GO:0032549;GO:0032550;GO:0032553;GO:0032555;GO:0032559;GO:0032844;GO:0032845;GO:0032991;GO:0033043;GO:0033044;GO:0033554;GO:0034641;GO:0034655;GO:0035639;GO:0035861;GO:0036094;GO:0042592;GO:0042623;GO:0043086;GO:0043137;GO:0043139;GO:0043141;GO:0043142;GO:0043167;GO:0043168;GO:0043170;GO:0043226;GO:0043227;GO:0043228;GO:0043229;GO:0043231;GO:0043232;GO:0043504;GO:0044092;GO:0044237;GO:0044238;GO:0044248;GO:0044260;GO:0044265;GO:0044270;GO:0044422;GO:0044424;GO:0044427;GO:0044428;GO:0044444;GO:0044446;GO:0044454;GO:0044464;GO:0044699;GO:0044710;GO:0044763;GO:0044806;GO:0045934;GO:0046483;GO:0046700;GO:0048519;GO:0048523;GO:0050789;GO:0050790;GO:0050794;GO:0050896;GO:0051052;GO:0051053;GO:0051128;GO:0051129;GO:0051171;GO:0051172;GO:0051276;GO:0051338;GO:0051348;GO:0051716;GO:0051972;GO:0051974;GO:0060249;GO:0060255;GO:0065007;GO:0065008;GO:0065009;GO:0070035;GO:0071103;GO:0071704;GO:0071840;GO:0080090;GO:0090304;GO:0097159;GO:0097367;GO:1901265;GO:1901360;GO:1901361;GO:1901363;GO:1901575;GO:1902296;GO:1902319;GO:1902589;GO:1902983;GO:1903469;GO:2000112;GO:2000113;GO:2000278;GO:2000279;GO:2001251
g52622.t1	11.7103	16.5963	13.3151	7.88664	8.72672	10.079	13.9267	6.19356	8.3569	9.74193	13.0141	11.2267	23.1476	19.2666	35.331	35.362	19.6303	24.9241	-0.175359	0.267307	0.741883	-0.0900368	0.143086	0.679263	0.0481355	0.270015	0.924104	0.153928	0.151409	0.427876	-0.104125	0.263928	0.856038	-0.221681	0.154621	0.228037	1.20757e-06	0.533096	0.23713	0.0590543	-0.616264	0.160148	0.00122681	1.15536	0.189582	7.75257e-09	1	unbiased	female	navajowhite2	male	CBN74481.1	76.3	1.16e-225	668	CBN74481.1 protein kinase:ABC1 family [Ectocarpus siliculosus]	NA	NA	NA	NA	NA	NA	NA	NA	NA	GO:0000166;GO:0001882;GO:0001883;GO:0003674;GO:0003824;GO:0004672;GO:0005488;GO:0005524;GO:0006468;GO:0016301;GO:0016740;GO:0016772;GO:0016773;GO:0017076;GO:0030554;GO:0032549;GO:0032550;GO:0032553;GO:0032555;GO:0032559;GO:0035639;GO:0036094;GO:0043167;GO:0043168;GO:0097159;GO:0097367;GO:1901265;GO:1901363
g5263.t1	0.455205	0.764533	0.588044	0.318968	0.134426	0.172785	0.620999	0.176016	0.572132	1.13629	1.88053	1.08478	4.74744	6.63187	3.51771	3.16672	2.72271	3.14717	-0.0416521	0.775245	0.984011	1.38356	0.542718	0.0332074	1.04631	0.987518	0.483296	2.49948	0.703832	0.00135102	-1.44291	0.644074	0.141211	-1.08932	0.861657	0.293539	NA	-0.479496	0.385715	0.344871	-0.131781	0.3237	0.847091	-0.339215	0.324918	0.398307	0.0506368	NA	NA	blue	male	CBJ29279.1	83.3	1.18e-33	134	CBJ29279.1 similar to ubiquitin specific protease 34 [Ectocarpus siliculosus]	NA	NA	NA	NA	NA	NA	NA	NA	NA	NA
g52634.t1	0	0	0	0	0	0	0	0	0	0	0.629009	0	0	0	0	0	0	0	NA	NA	NA	1.25558	4.08047	NA	NA	NA	NA	0.946019	4.08047	NA	-1.00827	4.08047	NA	NA	NA	NA	NA	NA	NA	NA	NA	NA	NA	NA	NA	NA	NA	NA	NA	NA	NA	XP_013902509.1	66.7	1.61e-14	75.1	XP_013902509.1 50S ribosomal protein L33 [Monoraphidium neglectum]KIZ03490.1 50S ribosomal protein L33 [Monoraphidium neglectum]	09120 Genetic Information Processing	09122 Translation	03010 Ribosome [PATH:ko03010]	K02913	RP-L33, MRPL33, rpmG	large subunit ribosomal protein L33	NA	NA	NA	NA
g52645.t1	8.7577	15.0757	14.7953	2.66102	5.0466	4.80493	9.08311	6.1534	7.4153	9.39498	13.6133	11.2046	10.5244	7.51833	6.43388	7.59816	4.26962	5.82645	-0.392194	0.269734	0.361619	0.027441	0.207644	0.937382	0.822109	0.30924	0.0345329	1.26356	0.247091	2.04281e-06	-0.438902	0.242909	0.260672	-1.21466	0.264004	1.74542e-05	0.979169	-0.373764	0.370592	0.456982	-0.420667	0.280918	0.330376	0.0548562	0.312227	0.90076	0.00465536	male	NA	blue	male	CAB1120778.1	46.2	6.91e-24	117	CAB1120778.1 unnamed protein product, partial [Ectocarpus sp. CCAP 1310/34]	NA	NA	NA	NA	NA	NA	NA	NA	NA	NA
g52646.t1	0	0	0	0	0	0	0	0	0	0	0	0	0	0	0	0	0	0	NA	NA	NA	NA	NA	NA	NA	NA	NA	NA	NA	NA	NA	NA	NA	NA	NA	NA	NA	NA	NA	NA	NA	NA	NA	NA	NA	NA	NA	NA	NA	NA	NA	KAF9548741.1	47.8	1.88e-14	78.2	KAF9548741.1 N-acetyltransferase 9 [Mortierella hygrophila]	NA	NA	NA	NA	NA	NA	NA	NA	NA	NA
g52649.t1	0	0	0	0	0	0	0	0	0	0	0	0	0	0	0	0	0	0	NA	NA	NA	NA	NA	NA	NA	NA	NA	NA	NA	NA	NA	NA	NA	NA	NA	NA	NA	NA	NA	NA	NA	NA	NA	NA	NA	NA	NA	NA	NA	NA	NA	CAE7810630.1	30.3	6.13e-20	104	CAE7810630.1 CFAP99, partial [Symbiodinium necroappetens]	NA	NA	NA	NA	NA	NA	NA	NA	NA	NA
g52656.t1	0	0	0	0	0	0	0	0	0	0	0	0	0	0	0	0	0	0	NA	NA	NA	NA	NA	NA	NA	NA	NA	NA	NA	NA	NA	NA	NA	NA	NA	NA	NA	NA	NA	NA	NA	NA	NA	NA	NA	NA	NA	NA	NA	NA	NA	PRP74936.1	44.5	1.07e-84	284	PRP74936.1 hypothetical protein PROFUN_15828 [Planoprotostelium fungivorum]	09180 Brite Hierarchies	09183 Protein families: signaling and cellular processes	02000 Transporters [BR:ko02000]	K25144	lnrL, sagG	linearmycin/streptolysin S transport system ATP-binding protein	NA	NA	NA	GO:0000166;GO:0005215;GO:0005524;GO:0006810;GO:0006869;GO:0016020;GO:0016021;GO:0016887;GO:0042626;GO:0043231;GO:0055085
g5266.t1	2.17744	2.63753	2.00547	1.45964	0.975244	1.15711	2.20537	1.93182	1.31706	1.78348	3.07064	2.6233	5.68311	6.39407	3.42087	3.82706	3.17218	3.47855	0.0685993	0.329619	0.931594	0.330044	0.270127	0.371485	0.560856	0.385984	0.304132	0.847282	0.321858	0.0210801	-0.280969	0.33863	0.679137	-0.495619	0.320398	0.190336	0.101114	-0.391384	0.291389	0.301481	-0.0774164	0.246006	0.88614	-0.307726	0.242074	0.293806	0.00734947	NA	NA	blue	male	CAB1109592.1	83.3	1.32e-98	307	CAB1109592.1 unnamed protein product [Ectocarpus sp. CCAP 1310/34]	09180 Brite Hierarchies	09181 Protein families: metabolism	01001 Protein kinases [BR:ko01001]	K08790	STK38, NDR	serine/threonine kinase 38 [EC:2.7.11.1]	AGC_NDR	PK	NA	GO:0000166;GO:0000287;GO:0000902;GO:0000920;GO:0001411;GO:0001882;GO:0001883;GO:0003674;GO:0003779;GO:0003824;GO:0004672;GO:0004674;GO:0005488;GO:0005515;GO:0005524;GO:0005575;GO:0005634;GO:0005737;GO:0005829;GO:0005856;GO:0005935;GO:0005938;GO:0006355;GO:0006357;GO:0006464;GO:0006468;GO:0006793;GO:0006796;GO:0006950;GO:0007154;GO:0007163;GO:0007165;GO:0007423;GO:0007476;GO:0008037;GO:0008038;GO:0008150;GO:0008152;GO:0009266;GO:0009267;GO:0009268;GO:0009408;GO:0009605;GO:0009607;GO:0009628;GO:0009653;GO:0009886;GO:0009889;GO:0009987;GO:0009991;GO:0010468;GO:0010556;GO:0010570;GO:0010769;GO:0010975;GO:0015629;GO:0016020;GO:0016043;GO:0016301;GO:0016310;GO:0016740;GO:0016772;GO:0016773;GO:0017076;GO:0018105;GO:0018193;GO:0018209;GO:0019219;GO:0019222;GO:0019538;GO:0022416;GO:0022603;GO:0022604;GO:0030030;GO:0030424;GO:0030425;GO:0030427;GO:0030428;GO:0030447;GO:0030554;GO:0031323;GO:0031326;GO:0031344;GO:0031505;GO:0031579;GO:0031667;GO:0031668;GO:0031669;GO:0032502;GO:0032549;GO:0032550;GO:0032553;GO:0032555;GO:0032559;GO:0032989;GO:0032990;GO:0033554;GO:0034605;GO:0035107;GO:0035114;GO:0035120;GO:0035316;GO:0035317;GO:0035556;GO:0035639;GO:0035690;GO:0036094;GO:0036168;GO:0036170;GO:0036176;GO:0036177;GO:0036178;GO:0036180;GO:0036211;GO:0036244;GO:0040007;GO:0040008;GO:0040014;GO:0040018;GO:0042221;GO:0042493;GO:0042594;GO:0042710;GO:0042995;GO:0043005;GO:0043167;GO:0043168;GO:0043169;GO:0043170;GO:0043226;GO:0043227;GO:0043228;GO:0043229;GO:0043231;GO:0043232;GO:0043412;GO:0043900;GO:0043902;GO:0044010;GO:0044011;GO:0044182;GO:0044237;GO:0044238;GO:0044260;GO:0044267;GO:0044297;GO:0044424;GO:0044444;GO:0044464;GO:0044699;GO:0044763;GO:0044764;GO:0044767;GO:0044802;GO:0045229;GO:0045595;GO:0045664;GO:0045927;GO:0046872;GO:0048513;GO:0048518;GO:0048522;GO:0048583;GO:0048584;GO:0048638;GO:0048639;GO:0048800;GO:0048812;GO:0048813;GO:0048814;GO:0048856;GO:0048858;GO:0048869;GO:0050767;GO:0050773;GO:0050789;GO:0050793;GO:0050794;GO:0050896;GO:0051094;GO:0051128;GO:0051171;GO:0051239;GO:0051240;GO:0051252;GO:0051286;GO:0051703;GO:0051704;GO:0051716;GO:0051960;GO:0060187;GO:0060255;GO:0060284;GO:0061024;GO:0065007;GO:0070451;GO:0070593;GO:0070887;GO:0071214;GO:0071467;GO:0071496;GO:0071554;GO:0071555;GO:0071704;GO:0071840;GO:0071852;GO:0071944;GO:0080090;GO:0080134;GO:0090033;GO:0090609;GO:0097159;GO:0097367;GO:0097458;GO:1900190;GO:1900192;GO:1900231;GO:1900233;GO:1900428;GO:1900430;GO:1900431;GO:1900433;GO:1900440;GO:1900442;GO:1900741;GO:1900743;GO:1901265;GO:1901363;GO:1903506;GO:2000026;GO:2000112;GO:2001141
g52676.t1	0	0	0	0	0	0	0	0	0	0	0	0	0	0	0	0	0	0	NA	NA	NA	NA	NA	NA	NA	NA	NA	NA	NA	NA	NA	NA	NA	NA	NA	NA	NA	NA	NA	NA	NA	NA	NA	NA	NA	NA	NA	NA	NA	NA	NA	XP_004349453.1	52.7	6.35e-44	164	XP_004349453.1 exosome component 10 protein [Capsaspora owczarzaki ATCC 30864]KJE91581.1 exosome component 10 protein [Capsaspora owczarzaki ATCC 30864]	NA	NA	NA	NA	NA	NA	NA	NA	NA	NA
g52677.t1	0	0	0	0	0	0	0	0	0	0	0	0	0	0	0	0	0	0	NA	NA	NA	NA	NA	NA	NA	NA	NA	NA	NA	NA	NA	NA	NA	NA	NA	NA	NA	NA	NA	NA	NA	NA	NA	NA	NA	NA	NA	NA	NA	NA	NA	KYQ91908.1	69.5	2.15e-46	171	KYQ91908.1 3'-5' exonuclease [Tieghemostelium lacteum]	NA	NA	NA	NA	NA	NA	NA	NA	NA	NA
g52685.t1	0	0	0	0	0	0	0	0	0	0	0	0	0	0	0	0	0	0	NA	NA	NA	NA	NA	NA	NA	NA	NA	NA	NA	NA	NA	NA	NA	NA	NA	NA	NA	NA	NA	NA	NA	NA	NA	NA	NA	NA	NA	NA	NA	NA	NA	NA	NA	NA	NA	NA	NA	NA	NA	NA	NA	NA	NA	NA	NA	NA
g52694.t1	0	0	0	0	0	0	0	0	0	0	0	0	0	0	0	0	0	0	NA	NA	NA	NA	NA	NA	NA	NA	NA	NA	NA	NA	NA	NA	NA	NA	NA	NA	NA	NA	NA	NA	NA	NA	NA	NA	NA	NA	NA	NA	NA	NA	NA	NA	NA	NA	NA	NA	NA	NA	NA	NA	NA	NA	NA	NA	NA	NA
g5270.t1	20.4542	19.8307	20.7951	11.6983	11.6151	10.7049	12.7388	13.6768	14.9372	17.3053	14.5472	16.6332	15.4435	15.937	9.07144	7.97823	7.48254	8.43314	-0.191559	0.154925	0.459615	-0.129161	0.127537	0.470882	0.231666	0.180862	0.376091	0.318747	0.15573	0.0819811	-0.0829494	0.174138	0.823804	-0.424801	0.140773	0.00639285	7.70164e-05	-0.512066	0.235307	0.0692227	-0.0470897	0.195251	0.916517	-0.458966	0.195454	0.0381091	0.00937331	unbiased	NA	coral2	male	CBJ27097.1	89.7	1.32e-77	261	CBJ27097.1 Lipase domain protein [Ectocarpus siliculosus]	NA	NA	NA	NA	NA	NA	NA	NA	NA	GO:0000272;GO:0003674;GO:0003824;GO:0005575;GO:0005576;GO:0005975;GO:0005976;GO:0006629;GO:0008150;GO:0008152;GO:0009056;GO:0009057;GO:0009987;GO:0010383;GO:0010410;GO:0016052;GO:0016787;GO:0016788;GO:0030600;GO:0043170;GO:0044036;GO:0044237;GO:0044238;GO:0044260;GO:0044699;GO:0044710;GO:0045491;GO:0045493;GO:0052689;GO:0071704;GO:1901575
g52702.t1	0	0	0	0	0	0	0	0	0	0	0	0	0	0	0	0	0	0	NA	NA	NA	NA	NA	NA	NA	NA	NA	NA	NA	NA	NA	NA	NA	NA	NA	NA	NA	NA	NA	NA	NA	NA	NA	NA	NA	NA	NA	NA	NA	NA	NA	XP_020379935.1	71.5	2.49e-41	145	XP_020379935.1 WD repeat-containing protein 5-like, partial [Rhincodon typus]	09160 Human Diseases	09167 Endocrine and metabolic disease	04934 Cushing syndrome [PATH:ko04934]	K14963	WDR5, SWD3, CPS30	COMPASS component SWD3	NA	NA	NA	NA
g5271.t1	0	0.152394	0.286526	1.95827	1.62111	1.51542	0.742703	0.128646	0.940856	0.155717	0.152715	0.158568	0.0539343	0.0591112	0.305467	0.275899	0.104735	0.267984	2.38851	1.48641	0.298812	0.301778	1.93796	NA	-1.58269	0.817382	0.147112	-3.65041	1.06659	0.00208839	2.06961	1.42739	NA	3.96852	1.07017	0.0006494	NA	2.20794	2.58281	NA	-0.544266	1.59303	0.874029	2.78523	1.98647	0.241794	NA	female	NA	greenyellow	female	NA	NA	NA	NA	NA	NA	NA	NA	NA	NA	NA	NA	NA	NA	GO:0000226;GO:0000280;GO:0003674;GO:0004872;GO:0005575;GO:0005634;GO:0005737;GO:0005819;GO:0005840;GO:0006412;GO:0006810;GO:0006996;GO:0007010;GO:0007017;GO:0007051;GO:0007067;GO:0007165;GO:0007275;GO:0008104;GO:0008150;GO:0008152;GO:0009058;GO:0009059;GO:0009987;GO:0015031;GO:0016021;GO:0016043;GO:0019538;GO:0022402;GO:0030176;GO:0030529;GO:0031224;GO:0031227;GO:0031300;GO:0031301;GO:0032501;GO:0032502;GO:0032991;GO:0033036;GO:0034645;GO:0043170;GO:0043226;GO:0043227;GO:0043228;GO:0043229;GO:0043231;GO:0043232;GO:0043933;GO:0044237;GO:0044238;GO:0044249;GO:0044260;GO:0044267;GO:0044422;GO:0044424;GO:0044425;GO:0044430;GO:0044432;GO:0044444;GO:0044446;GO:0044464;GO:0044699;GO:0044707;GO:0044763;GO:0044767;GO:0045184;GO:0048285;GO:0050789;GO:0050794;GO:0051179;GO:0051234;GO:0051301;GO:0060089;GO:0065007;GO:0071702;GO:0071704;GO:0071822;GO:0071840;GO:1901576;GO:1902589;GO:1903047
g52720.t1	0	0	0	0	0	0	0	0	0	0	0	0	0	0	0	0	0	0	NA	NA	NA	NA	NA	NA	NA	NA	NA	NA	NA	NA	NA	NA	NA	NA	NA	NA	NA	NA	NA	NA	NA	NA	NA	NA	NA	NA	NA	NA	NA	NA	NA	AFD36237.1	42.5	3.04e-52	187	AFD36237.1 protein kinase C8, partial [Acanthamoeba castellanii]	09160 Human Diseases	09171 Infectious disease: bacterial	05120 Epithelial cell signaling in Helicobacter pylori infection [PATH:ko05120]	K05728	CSK	c-src tyrosine kinase [EC:2.7.10.2]	TKL-Pl-4	PK	NA	NA
g5273.t1	4.69773	4.70043	5.12177	21.6696	20.1451	18.6788	2.42961	1.8036	1.20915	4.0388	3.10453	2.77889	10.3216	22.5415	14.4003	13.2804	11.4533	8.07777	-1.0239	0.416408	0.0708841	-0.344365	0.330652	0.456466	-3.50092	0.314392	1.30117e-26	-2.80473	0.247423	5.61309e-28	-0.702127	0.464824	0.372664	2.48117	0.219638	4.523e-28	1	-0.27423	0.396352	0.627906	-0.467276	0.244911	0.183435	0.193254	0.351613	0.676014	0.0291139	female	NA	greenyellow	female	NA	NA	NA	NA	NA	NA	NA	NA	NA	NA	NA	NA	NA	NA	NA
g52732.t1	3.48502	5.28785	4.1894	0.824175	1.09348	1.46063	2.97146	1.8529	2.25855	4.55358	5.36564	4.9484	5.3554	4.41171	3.2331	3.50217	2.81132	3.83057	-0.493622	0.269212	0.21811	0.403606	0.186858	0.0798561	1.02933	0.339179	0.0133906	1.94541	0.246631	6.21567e-14	-0.916289	0.245414	0.00600629	-1.52122	0.26855	8.56601e-08	1	-0.0906216	0.317619	0.853883	0.0338219	0.248881	0.953009	-0.116462	0.263033	0.740522	0.00178745	male	NA	blue	male	CBJ28834.1	52.7	3.72e-71	258	CBJ28834.1 Raptor [Ectocarpus siliculosus]	09130 Environmental Information Processing	09132 Signal transduction	04151 PI3K-Akt signaling pathway [PATH:ko04151]	K07204	RAPTOR	regulatory associated protein of mTOR	NA	NA	NA	GO:0003674;GO:0005575;GO:0005737;GO:0007165;GO:0008150;GO:0008361;GO:0009267;GO:0010506;GO:0030307;GO:0030674;GO:0031929;GO:0031931;GO:0032991;GO:0035556;GO:0038201;GO:0043234;GO:0044424;GO:0044464;GO:0050789;GO:0050794;GO:0065007;GO:0071230;GO:0071902;GO:1903666
g52734.t1	0	0	0	0	0	0	0	0	0	0	0	0	0	0	0	0	0	0	NA	NA	NA	NA	NA	NA	NA	NA	NA	NA	NA	NA	NA	NA	NA	NA	NA	NA	NA	NA	NA	NA	NA	NA	NA	NA	NA	NA	NA	NA	NA	NA	NA	NA	NA	NA	NA	NA	NA	NA	NA	NA	NA	NA	NA	NA	NA	NA
g5274.t1	117.748	97.7444	99.6794	47.9182	52.6058	49.4199	77.6916	66.9106	64.0119	34.3627	38.4737	36.9743	89.4502	73.7573	78.0067	86.6399	59.4501	67.8066	-0.223068	0.16344	0.399027	-1.32438	0.115704	1.67369e-28	0.432997	0.161571	0.0328357	-0.644453	0.124602	1.53047e-06	1.08146	0.154333	1.50546e-09	-0.656899	0.12673	1.08663e-06	0.00783622	0.102499	0.221781	0.756254	-0.324359	0.150663	0.12123	0.431345	0.194758	0.0516896	0.00625215	NA	NA	navajowhite2	male	CBN75212.1	56.2	2.47e-31	121	CBN75212.1 selenopotein M [Ectocarpus siliculosus]	NA	NA	NA	NA	NA	NA	NA	NA	NA	GO:0005783
g5275.t1	23.0171	23.6339	22.0361	7.98501	6.77714	7.84992	10.8351	13.3414	14.7205	16.3464	14.9173	15.2879	36.7759	45.8546	9.3971	8.67706	7.57328	8.81767	-0.44859	0.173514	0.0537378	-0.357681	0.122417	0.0126434	0.731994	0.210008	0.00357399	0.847324	0.16424	1.63276e-06	-0.111587	0.186123	0.77494	-1.18191	0.149925	3.74917e-14	1	-1.86169	0.227898	7.27026e-15	-0.0886685	0.198484	0.828948	-1.76612	0.186108	5.40951e-20	1	male	male	blue	male	CAB1116164.1	43.7	2.65e-160	498	CAB1116164.1 unnamed protein product [Ectocarpus sp. CCAP 1310/34]	NA	NA	NA	NA	NA	NA	NA	NA	NA	NA
g52758.t1	0	0	0	0	0	0	0	0	0	0	0	0	0	0	0	0	0	0	NA	NA	NA	NA	NA	NA	NA	NA	NA	NA	NA	NA	NA	NA	NA	NA	NA	NA	NA	NA	NA	NA	NA	NA	NA	NA	NA	NA	NA	NA	NA	NA	NA	XP_025091068.1	26.2	1.31e-12	82.4	XP_025091068.1 equilibrative nucleoside transporter 4-like isoform X1 [Pomacea canaliculata]	09180 Brite Hierarchies	09183 Protein families: signaling and cellular processes	02000 Transporters [BR:ko02000]	K03323	SLC29A4, ENT4	solute carrier family 29 (equilibrative nucleoside transporter), member 4	NA	NA	NA	NA
g5276.t1	1530.8	1179.27	1459.77	1883.24	1733.24	1692.89	1456.82	1691.93	1433.55	1481.77	1348.94	1289.59	1068.51	939.337	996.059	1010.42	974.33	976.32	0.511197	0.170328	0.0196505	0.182907	0.109085	0.193735	-0.25869	0.163069	0.25333	-0.563183	0.115605	6.4806e-06	0.308409	0.153009	0.198942	0.769048	0.127778	1.14635e-08	0.065347	0.420636	0.187533	0.0597574	0.00530232	0.12021	0.985513	0.418782	0.161721	0.0208459	0.000854918	NA	unbiased	greenyellow	female	CAB1116165.1	89.8	4.95e-47	157	CAB1116165.1 unnamed protein product [Ectocarpus sp. CCAP 1310/34]	09120 Genetic Information Processing	09122 Translation	03010 Ribosome [PATH:ko03010]	K02976	RP-S26e, RPS26	small subunit ribosomal protein S26e	NA	NA	NA	GO:0003735;GO:0005622;GO:0005840;GO:0006412;GO:0030529
g52773.t1	0	0	0	0	0.387437	0.331995	0	0	0	0.818738	0	0	0	0	1.00382	0.967093	0	0	NA	NA	NA	2.20831	3.5267	NA	-1.87122	3.99286	NA	0.0765103	2.55423	NA	-1.96022	4.03295	NA	2.13714	3.44285	NA	NA	NA	NA	NA	-4.55781	2.2413	NA	5.59675	2.39835	0.0394255	NA	NA	NA	greenyellow	female	CAB1097239.1	41.2	2.74e-50	189	CAB1097239.1 unnamed protein product [Ectocarpus sp. CCAP 1310/34]	NA	NA	NA	NA	NA	NA	NA	NA	NA	GO:0004032;GO:0004033;GO:0005634;GO:0005737;GO:0005829;GO:0006709;GO:0007565;GO:0007567;GO:0016491;GO:0042448;GO:0047006;GO:0050810;GO:0055114;GO:0071372;GO:0071394;GO:0071560;GO:0097211;GO:1904322;GO:1990646
g5279.t1.1.5ba64b37	13.2726	16.4778	14.9136	7.60351	9.96587	10.9178	10.0712	12.0055	13.4639	10.7329	10.9782	11.0233	11.6698	10.4167	7.06342	7.28642	6.16463	7.36301	0.0455049	0.159653	0.900475	-0.243585	0.102294	0.0494496	0.280961	0.176605	0.251425	0.015722	0.125949	0.933672	0.268493	0.157815	0.296494	-0.236409	0.12498	0.102528	4.20273e-09	-0.243346	0.22602	0.423204	-0.0358241	0.167189	0.92561	-0.201695	0.184587	0.374586	6.92509e-05	unbiased	unbiased	coral2	male	CBJ27024.1	54.9	1.62e-249	738	CBJ27024.1 conserved unknown protein [Ectocarpus siliculosus]	NA	NA	NA	NA	NA	NA	NA	NA	NA	GO:0000145;GO:0003674;GO:0005488;GO:0005515;GO:0005543;GO:0005546;GO:0005575;GO:0005886;GO:0006810;GO:0006887;GO:0006892;GO:0006893;GO:0008104;GO:0008150;GO:0008289;GO:0009987;GO:0015031;GO:0016020;GO:0016192;GO:0016482;GO:0017016;GO:0017048;GO:0017049;GO:0019899;GO:0031267;GO:0031503;GO:0032940;GO:0032991;GO:0033036;GO:0034613;GO:0034629;GO:0035091;GO:0043167;GO:0043168;GO:0043234;GO:0044424;GO:0044444;GO:0044448;GO:0044464;GO:0044699;GO:0044763;GO:0044765;GO:0045184;GO:0046903;GO:0046907;GO:0048193;GO:0051020;GO:0051179;GO:0051234;GO:0051601;GO:0051641;GO:0051649;GO:0070727;GO:0071702;GO:1901981;GO:1902578;GO:1902582;GO:1902936
g52795.t1	0	0	0	0	0	0	0	0	0	0	0	0	0	0	0	0	0	0	NA	NA	NA	NA	NA	NA	NA	NA	NA	NA	NA	NA	NA	NA	NA	NA	NA	NA	NA	NA	NA	NA	NA	NA	NA	NA	NA	NA	NA	NA	NA	NA	NA	KAF7897513.1	36.2	3.48e-18	93.2	KAF7897513.1 hypothetical protein EAF00_005741 [Botryotinia globosa]	NA	NA	NA	NA	NA	NA	NA	NA	NA	NA
g528.t1	13.7111	13.4886	13.745	10.363	10.371	13.7444	4.16611	7.95659	10.6237	5.98952	6.97546	5.92593	41.7503	52.9532	27.7049	24.4704	12.017	12.4455	-0.48197	0.277555	0.250681	-0.916992	0.133913	1.24892e-10	-0.647202	0.283967	0.0782276	-1.05958	0.154373	8.88292e-11	0.415209	0.288988	0.402234	0.165122	0.137714	0.321493	5.50651e-09	-1.48283	0.20781	1.5207e-11	-1.04478	0.153522	3.52254e-10	-0.432075	0.175926	0.0292178	0.00262386	unbiased	NA	coral2	male	CBN75084.1	44	4.11e-211	672	CBN75084.1 200 kDa antigen p200 [Ectocarpus siliculosus]	NA	NA	NA	NA	NA	NA	NA	NA	NA	NA
g5280.t1	8.45382	10.1121	8.67005	20.024	14.8949	15.5179	12.1684	10.1961	10.5496	10.5239	11.9631	11.0576	6.5446	5.81084	9.43084	10.9052	7.9793	9.38498	0.650425	0.181704	0.00366268	0.503191	0.14694	0.00278231	-0.671614	0.212998	0.00965446	-0.79528	0.170826	1.74195e-05	0.127365	0.174741	0.72297	1.32121	0.17543	5.28843e-13	1	0.955143	0.273364	0.00185162	-0.17986	0.19637	0.604609	1.14072	0.231513	3.88524e-06	1	female	female	greenyellow	female	CBJ31646.1	63.8	9.86e-54	189	CBJ31646.1 MPBQ/MSBQ transferase [Ectocarpus siliculosus]	09100 Metabolism	09108 Metabolism of cofactors and vitamins	00130 Ubiquinone and other terpenoid-quinone biosynthesis [PATH:ko00130]	K18534	K18534	MPBQ/MSBQ methyltransferase [EC:2.1.1.295]	NA	NA	NA	GO:0003674;GO:0003824;GO:0006766;GO:0006775;GO:0008150;GO:0008152;GO:0008168;GO:0008757;GO:0009058;GO:0009110;GO:0009987;GO:0010189;GO:0016740;GO:0016741;GO:0018130;GO:0042360;GO:0042362;GO:0044237;GO:0044249;GO:0044281;GO:0044283;GO:0044699;GO:0044710;GO:0044711;GO:0044763;GO:0046483;GO:0051741;GO:0071704;GO:1901360;GO:1901362;GO:1901576;GO:1901615;GO:1901617
g5281.t1	14.1552	17.6505	15.0127	14.6577	15.037	15.9034	13.5403	9.342	11.6755	8.73139	10.2476	9.91155	20.8226	19.2348	13.478	13.1878	11.1678	13.1174	-0.0643385	0.244509	0.909472	-0.493617	0.218523	0.0648291	-0.447246	0.247302	0.180952	-0.853535	0.220975	0.000445221	0.409173	0.264919	0.357392	0.382528	0.201642	0.101411	0.00281177	-0.255547	0.301913	0.54266	-0.0821709	0.245377	0.877037	-0.166744	0.247779	0.602944	0.00176658	NA	NA	coral2	male	CBJ31645.1	61.6	1.69e-140	430	CBJ31645.1 conserved unknown protein [Ectocarpus siliculosus]	NA	NA	NA	NA	NA	NA	NA	NA	NA	GO:0001659;GO:0003674;GO:0003824;GO:0005488;GO:0005506;GO:0005575;GO:0005634;GO:0006139;GO:0006259;GO:0006281;GO:0006304;GO:0006307;GO:0006725;GO:0006807;GO:0006974;GO:0008150;GO:0008152;GO:0008198;GO:0009451;GO:0009987;GO:0010468;GO:0010883;GO:0016070;GO:0016491;GO:0016604;GO:0016607;GO:0016705;GO:0016706;GO:0019222;GO:0032451;GO:0034641;GO:0035510;GO:0035511;GO:0035513;GO:0035514;GO:0035515;GO:0035516;GO:0035552;GO:0035553;GO:0040014;GO:0040029;GO:0042245;GO:0043167;GO:0043169;GO:0043170;GO:0043412;GO:0043734;GO:0044065;GO:0044237;GO:0044238;GO:0044260;GO:0044422;GO:0044424;GO:0044428;GO:0044446;GO:0044451;GO:0044464;GO:0044699;GO:0044710;GO:0044728;GO:0044763;GO:0046483;GO:0046872;GO:0046914;GO:0050789;GO:0051213;GO:0055114;GO:0060255;GO:0060612;GO:0065007;GO:0070350;GO:0070988;GO:0070989;GO:0071704;GO:0080111;GO:0090304;GO:0090335;GO:1901360;GO:1990931
g5282.t1	22.5151	30.7458	28.2447	10.1216	17.6229	17.7341	19.3564	25.7967	34.281	36.4294	45.1389	42.2987	22.6227	19.9367	14.4237	15.0437	10.6295	11.6678	0.334742	0.211503	0.308768	0.806255	0.112001	1.13059e-11	0.768198	0.242642	0.00932216	1.26282	0.154019	5.61037e-15	-0.492056	0.198532	0.0967855	-0.434371	0.167189	0.0205331	0.0010078	-0.469246	0.233567	0.0978601	-0.354145	0.173017	0.14552	-0.110059	0.194546	0.666269	2.75993e-05	NA	unbiased	blue	male	NA	NA	NA	NA	NA	NA	NA	NA	NA	NA	NA	NA	NA	NA	NA
g52824.t1	0	0	0	0	0	0	0	0	0	0	0	0	0	0	0	0	0	0	NA	NA	NA	NA	NA	NA	NA	NA	NA	NA	NA	NA	NA	NA	NA	NA	NA	NA	NA	NA	NA	NA	NA	NA	NA	NA	NA	NA	NA	NA	NA	NA	NA	XP_004337905.1	28.4	3.38e-32	139	XP_004337905.1 IPT/TIG domain containing protein [Acanthamoeba castellanii str. Neff]ELR15892.1 IPT/TIG domain containing protein [Acanthamoeba castellanii str. Neff]	NA	NA	NA	NA	NA	NA	NA	NA	NA	NA
g52831.t1	0	0	0	0	0	0	0	0	0	0	0	0	0	0	0	0	0	0	NA	NA	NA	NA	NA	NA	NA	NA	NA	NA	NA	NA	NA	NA	NA	NA	NA	NA	NA	NA	NA	NA	NA	NA	NA	NA	NA	NA	NA	NA	NA	NA	NA	XP_013761960.1	38.1	2.9e-36	152	XP_013761960.1 multicopper oxidase [Thecamonas trahens ATCC 50062]KNC53643.1 multicopper oxidase [Thecamonas trahens ATCC 50062]	NA	NA	NA	NA	NA	NA	NA	NA	NA	NA
g5288.t1	0.883421	0.0858362	0.161386	0.866638	0.58106	1.20921	0.139442	0.652137	0.176646	0.613954	1.63432	1.07176	3.28089	10.0216	1.76356	1.4504	1.29782	1.20754	0.161417	1.20227	0.95388	1.70932	0.789453	0.0790001	-1.46198	0.869065	0.220013	0.111583	0.600891	0.899765	-1.5693	0.848511	NA	1.61902	0.817528	0.0858812	NA	-1.92521	0.578574	0.00321305	-0.309914	0.506709	0.756563	-1.60596	0.539447	0.00708076	1	NA	NA	darkorange	male	CBN77202.1	97.7	4.09e-117	344	CBN77202.1 conserved unknown protein [Ectocarpus siliculosus]	NA	NA	NA	NA	NA	NA	NA	NA	NA	NA
g5289.t1	36.348	36.4747	39.4609	26.2502	30.1351	32.4737	32.1978	22.3296	32.5685	20.3291	23.4488	25.1316	33.8059	32.5342	20.2606	20.6927	14.7609	16.5486	-0.00253641	0.160472	0.994854	-0.505272	0.103239	7.91243e-06	-0.0777425	0.16888	0.78813	-0.557877	0.116673	9.85657e-06	0.482687	0.168649	0.0477185	0.0755477	0.10705	0.58218	1.6257e-16	-0.61824	0.207053	0.00905465	-0.339094	0.15556	0.115427	-0.273718	0.16431	0.156317	4.91441e-05	unbiased	unbiased	coral2	male	CAB1097116.1	32.7	8.34e-88	327	CAB1097116.1 unnamed protein product [Ectocarpus sp. CCAP 1310/34]	NA	NA	NA	NA	NA	NA	NA	NA	NA	NA
g5290.t2	1.46062	1.56111	1.18654	0.701193	0.690596	0.646822	0.323751	1.03744	0.768992	0.831512	0.765557	0.760333	2.69784	5.27581	1.54794	1.53841	1.12996	1.34339	-0.59612	0.400516	0.346955	-0.631893	0.258013	0.0422772	0.0240726	0.434541	0.977488	0.0163168	0.30304	0.972528	0.0145199	0.426906	0.987896	-0.625641	0.270815	0.041735	0.14031	-1.20765	0.354521	0.00248317	-0.266242	0.253884	0.539607	-0.930289	0.322722	0.0093366	0.638795	NA	NA	coral2	male	CBN77204.1	45.2	1.14e-42	157	CBN77204.1 hypothetical protein Esi_0038_0079 [Ectocarpus siliculosus]	NA	NA	NA	NA	NA	NA	NA	NA	NA	NA
g52904.t1	40.7897	48.4543	44.9391	41.6073	39.7685	40.9795	48.8358	48.4468	54.9465	39.7592	50.8604	47.98	57.6331	53.5739	113.123	114.922	100.409	95.9049	0.555919	0.126705	0.000191787	0.246625	0.0963591	0.0324269	0.265006	0.14285	0.167503	-0.0209487	0.11572	0.902331	0.289189	0.13432	0.161769	0.290122	0.111579	0.020428	9.73329e-10	1.28331	0.189193	1.6212e-10	-0.170528	0.126833	0.397814	1.45722	0.156235	2.4303e-19	1	unbiased	female	green	female	CAB1117430.1	75	1.03e-173	496	CAB1117430.1 unnamed protein product [Ectocarpus sp. CCAP 1310/34]	09190 Not Included in Pathway or Brite	09191 Unclassified: metabolism	99980 Enzymes with EC numbers	K14648	ENDOU, PP11	poly(U)-specific endoribonuclease [EC:3.1.-.-]	NA	NA	NA	GO:0003674;GO:0003676;GO:0003723;GO:0003824;GO:0004518;GO:0004519;GO:0004521;GO:0004540;GO:0005488;GO:0005575;GO:0005634;GO:0006139;GO:0006725;GO:0006807;GO:0008150;GO:0008152;GO:0009987;GO:0016070;GO:0016074;GO:0016787;GO:0016788;GO:0030145;GO:0034470;GO:0034641;GO:0034660;GO:0043144;GO:0043167;GO:0043169;GO:0043170;GO:0043226;GO:0043227;GO:0043229;GO:0043231;GO:0044237;GO:0044238;GO:0044260;GO:0044424;GO:0044464;GO:0046483;GO:0046872;GO:0046914;GO:0071704;GO:0090304;GO:0090305;GO:0090501;GO:0090502;GO:0097159;GO:1901360;GO:1901363
g52905.t1	0.0238118	0.0763497	0	0.0233593	0.17228	0.168717	0.0413438	0	0	0	0.0765103	0.0529616	0.0720564	0.0987154	0.306079	0.28413	0.262361	0.313273	-0.84204	2.50062	NA	0.575425	1.7147	0.836581	-3.07745	1.64981	0.164703	-1.672	1.21718	0.265707	-1.42487	2.28679	NA	2.27914	1.27533	0.124975	NA	2.2285	0.916896	0.0389415	0.0211436	0.599912	0.988857	2.21873	0.798197	0.0125226	NA	NA	NA	greenyellow	female	CBJ27428.1	26.3	7e-38	166	CBJ27428.1 expressed unknown protein [Ectocarpus siliculosus]	NA	NA	NA	NA	NA	NA	NA	NA	NA	NA
g52906.t1	47.9643	40.6222	38.1881	25.2639	23.4516	29.1685	29.7959	33.3416	36.1661	33.5095	33.2224	34.815	23.919	22.8808	31.8676	30.3807	24.2262	24.8083	0.0176666	0.164722	0.96477	-0.120616	0.116128	0.457647	0.305315	0.162809	0.162125	0.190738	0.124361	0.208358	0.117837	0.14752	0.693065	-0.288558	0.134632	0.0608759	3.56011e-07	0.531396	0.209632	0.0301351	-0.297071	0.148488	0.157182	0.832883	0.171021	5.08271e-06	0.290697	unbiased	NA	NA	NA	CBJ27429.1	54.5	2.47e-69	232	CBJ27429.1 conserved unknown protein [Ectocarpus siliculosus]	NA	NA	NA	NA	NA	NA	NA	NA	NA	NA
g52908.t1	101.457	113.152	90.7485	34.619	45.9352	48.9341	68.357	53.3312	64.6425	107.429	116.815	112.83	106.873	90.979	45.4203	46.234	29.2428	39.0179	-0.341225	0.151048	0.105027	0.345026	0.0981898	0.00206358	0.484481	0.172307	0.0237805	1.1934	0.121334	3.28608e-21	-0.706165	0.139551	6.1906e-05	-0.825888	0.130358	1.70537e-09	0.151122	-1.07118	0.243122	5.88449e-05	-0.373151	0.183768	0.14949	-0.691019	0.190563	0.000865828	0.109884	NA	NA	blue	male	CAB1117517.1	36.3	1.79e-32	143	CAB1117517.1 unnamed protein product [Ectocarpus sp. CCAP 1310/34]	NA	NA	NA	NA	NA	NA	NA	NA	NA	NA
g52912.t1	127.963	110.903	117.02	134.499	134.291	134.049	100.267	94.1631	112.618	110.946	110.21	103.308	77.3013	94.0251	90.5298	87.5863	112.636	95.4923	0.154425	0.131349	0.489101	0.0665265	0.0900088	0.618596	-0.442827	0.131325	0.00507648	-0.507561	0.0989288	1.87911e-06	0.0679021	0.119538	0.786937	0.597023	0.10619	1.08236e-07	0.000236119	0.749695	0.196936	0.000614801	0.269817	0.135418	0.15931	0.48374	0.151701	0.00373768	0.00156311	unbiased	NA	greenyellow	female	CAB1105039.1	66.8	1.4e-149	438	CAB1105039.1 unnamed protein product [Ectocarpus sp. CCAP 1310/34]	NA	NA	NA	NA	NA	NA	NA	NA	NA	NA
g52913.t1	23.4712	20.5523	21.0256	15.7201	20.2649	16.8642	21.8492	19.3906	16.1718	24.6034	22.6147	25.2635	20.2524	20.1641	18.1748	18.8778	22.0874	20.4622	0.197696	0.207613	0.602425	0.356915	0.152518	0.0541446	0.0832078	0.219575	0.828485	0.267784	0.168854	0.191502	-0.179601	0.204193	0.656278	0.112547	0.171791	0.611963	6.42616e-07	0.537941	0.245633	0.0671483	0.242811	0.186795	0.41873	0.298149	0.206933	0.228132	0.00161937	unbiased	NA	blue	male	CAB1105039.1	56.2	2.39e-09	65.1	CAB1105039.1 unnamed protein product [Ectocarpus sp. CCAP 1310/34]	NA	NA	NA	NA	NA	NA	NA	NA	NA	NA
g52914.t1	30.7063	39.3054	31.3957	12.0256	15.0924	15.8599	19.0931	17.566	24.9802	20.8031	24.5854	25.4608	15.1382	11.8081	6.59769	8.72052	5.82635	7.05862	-0.349827	0.17474	0.167189	-0.314144	0.124287	0.0350383	0.472518	0.190756	0.0519397	0.531046	0.146286	0.0010286	-0.0559285	0.175508	0.886206	-0.822408	0.142931	5.21115e-08	0.174727	-0.601262	0.299634	0.0983313	-0.203097	0.245761	0.648682	-0.393524	0.276476	0.234173	0.0363804	NA	NA	blue	male	CAB1118154.1	36	5.31e-32	149	CAB1118154.1 unnamed protein product [Ectocarpus sp. CCAP 1310/34]	NA	NA	NA	NA	NA	NA	NA	NA	NA	NA
g52918.t1	56.6017	64.6787	68.3659	50.5052	45.1219	40.7981	47.0471	44.0057	56.6195	48.9912	55.1409	37.4999	219.455	303.049	112.553	111.659	132.027	100.722	0.0072496	0.193754	0.988803	-0.219743	0.176501	0.361008	0.0564907	0.225413	0.891049	-0.147991	0.205057	0.588764	0.207596	0.219197	0.623232	-0.0502938	0.186379	0.842789	9.04974e-07	-0.697009	0.246913	0.0143103	0.0951119	0.178246	0.791343	-0.789767	0.197365	0.000212026	0.258983	unbiased	NA	coral2	male	NA	NA	NA	NA	NA	NA	NA	NA	NA	NA	NA	NA	NA	NA	GO:0000166;GO:0001882;GO:0001883;GO:0003674;GO:0003824;GO:0005488;GO:0005525;GO:0005575;GO:0005654;GO:0005737;GO:0005739;GO:0005741;GO:0005856;GO:0006461;GO:0006626;GO:0007338;GO:0008150;GO:0009566;GO:0015266;GO:0015630;GO:0016020;GO:0016021;GO:0016043;GO:0016787;GO:0017076;GO:0019001;GO:0022414;GO:0022607;GO:0031307;GO:0032549;GO:0032550;GO:0032553;GO:0032555;GO:0032561;GO:0034622;GO:0035639;GO:0036094;GO:0043167;GO:0043168;GO:0043226;GO:0043228;GO:0043229;GO:0043232;GO:0043623;GO:0043933;GO:0044422;GO:0044424;GO:0044428;GO:0044446;GO:0044464;GO:0044699;GO:0044702;GO:0065003;GO:0070286;GO:0071806;GO:0071822;GO:0071840;GO:0097159;GO:0097367;GO:1901265;GO:1901363
g5292.t1	133.638	126.154	119.887	56.0049	64.13	74.138	66.9324	76.1862	106.795	123.893	129.173	119.425	98.7391	97.9423	17.5987	19.0624	20.6303	20.0106	-0.239505	0.187564	0.439896	0.172598	0.104845	0.203447	0.31568	0.200107	0.25686	0.750195	0.125038	1.83346e-08	-0.432481	0.183078	0.115103	-0.555002	0.128216	5.72377e-05	0.000748523	-1.81112	0.236961	4.05768e-13	0.191575	0.234579	0.653189	-1.99782	0.199643	3.8499e-22	1	unbiased	male	blue	male	NA	NA	NA	NA	NA	NA	NA	NA	NA	NA	NA	NA	NA	NA	GO:0005575;GO:0005654;GO:0006139;GO:0006396;GO:0006397;GO:0006725;GO:0006807;GO:0008150;GO:0008152;GO:0008380;GO:0009987;GO:0016070;GO:0016071;GO:0034641;GO:0043170;GO:0044237;GO:0044238;GO:0044260;GO:0044422;GO:0044424;GO:0044428;GO:0044446;GO:0044464;GO:0046483;GO:0071704;GO:0090304;GO:1901360
g52924.t1	2.9918	1.59881	1.50301	2.56809	3.86535	2.64978	2.27263	1.01224	3.70154	0.816834	1.60217	2.49537	29.2823	50.3872	0.801185	2.17089	4.66993	2.81149	0.524344	0.901222	0.777566	-0.126434	0.926885	0.935508	-0.45407	0.810137	0.736405	-1.08106	0.82265	0.290339	0.630919	0.956589	NA	0.978315	0.773431	0.293238	NA	-2.96835	0.508836	5.15125e-08	1.31471	0.838002	0.301872	-4.2227	0.541372	8.12598e-14	1	NA	male	darkorange	male	CAB1105452.1	60.6	4.31e-32	120	CAB1105452.1 unnamed protein product [Ectocarpus sp. CCAP 1310/34]	NA	NA	NA	NA	NA	NA	NA	NA	NA	NA
g52930.t1	2.41336	3.43917	3.2331	1.05222	0.831471	2.25621	1.51315	2.41935	2.50666	2.04992	3.87722	2.38567	3.80367	3.72406	2.80055	3.41586	2.56059	3.40186	-0.12212	0.500742	0.917101	0.0693672	0.4489	0.92672	0.594402	0.63021	0.542822	0.802616	0.558646	0.241841	-0.210411	0.525203	0.853774	-0.712486	0.541571	0.272331	0.429744	0.135443	0.54934	0.873051	-0.00848057	0.456834	0.993274	0.152469	0.464259	0.809083	0.0762061	NA	NA	blue	male	CBN75433.1	88.6	7.61e-43	160	CBN75433.1 conserved unknown protein [Ectocarpus siliculosus]	NA	NA	NA	NA	NA	NA	NA	NA	NA	NA
g52933.t1	0	0	0	0	0	0	0	0	0	0	0	0	0	0	0	0	0	0	NA	NA	NA	NA	NA	NA	NA	NA	NA	NA	NA	NA	NA	NA	NA	NA	NA	NA	NA	NA	NA	NA	NA	NA	NA	NA	NA	NA	NA	NA	NA	NA	NA	CAE7217436.1	35.8	5.34e-38	164	CAE7217436.1 spn-E [Symbiodinium sp. CCMP2456]	09180 Brite Hierarchies	09182 Protein families: genetic information processing	03036 Chromosome and associated proteins [BR:ko03036]	K18408	TDRD9	ATP-dependent RNA helicase TDRD9 [EC:3.6.4.13]	NA	NA	NA	NA
g52935.t1	106.766	107.588	112.283	36.0932	47.0019	56.4927	60.6724	76.0081	90.19	100.827	129.819	118.352	76.3816	73.6267	43.5546	43.0812	39.4016	47.2172	-0.155508	0.167199	0.613506	0.292462	0.0920969	0.00609468	0.663534	0.194819	0.00457333	1.13425	0.129012	4.14257e-17	-0.4681	0.170235	0.0587682	-0.819324	0.125591	5.26754e-10	0.127938	-0.326951	0.212989	0.226021	0.04916	0.161893	0.890358	-0.370138	0.166103	0.050171	0.000450864	NA	unbiased	blue	male	CAB1103380.1	60.3	8.94e-37	154	CAB1103380.1 unnamed protein product [Ectocarpus sp. CCAP 1310/34]	NA	NA	NA	NA	NA	NA	NA	NA	NA	GO:0000166;GO:0001882;GO:0001883;GO:0003674;GO:0003824;GO:0004672;GO:0004674;GO:0004683;GO:0005488;GO:0005509;GO:0005515;GO:0005516;GO:0005524;GO:0005575;GO:0005737;GO:0006464;GO:0006468;GO:0006793;GO:0006796;GO:0007165;GO:0007275;GO:0008150;GO:0008152;GO:0009931;GO:0009987;GO:0010857;GO:0016301;GO:0016310;GO:0016740;GO:0016772;GO:0016773;GO:0017076;GO:0018105;GO:0018193;GO:0018209;GO:0019538;GO:0030154;GO:0030554;GO:0032501;GO:0032502;GO:0032549;GO:0032550;GO:0032553;GO:0032555;GO:0032559;GO:0035556;GO:0035639;GO:0036094;GO:0036211;GO:0043167;GO:0043168;GO:0043169;GO:0043170;GO:0043412;GO:0044237;GO:0044238;GO:0044260;GO:0044267;GO:0044424;GO:0044464;GO:0044699;GO:0044707;GO:0044763;GO:0044767;GO:0046777;GO:0046872;GO:0048869;GO:0050789;GO:0050794;GO:0065007;GO:0071704;GO:0097159;GO:0097367;GO:1901265;GO:1901363
g52937.t1	0	0	0	0	0	0	0	0	0	0	0	0	0	0	0	0	0	0	NA	NA	NA	NA	NA	NA	NA	NA	NA	NA	NA	NA	NA	NA	NA	NA	NA	NA	NA	NA	NA	NA	NA	NA	NA	NA	NA	NA	NA	NA	NA	NA	NA	XP_012756997.1	25.4	4.61e-13	80.1	XP_012756997.1 hypothetical protein SAMD00019534_022450 [Acytostelium subglobosum LB1]GAM19070.1 hypothetical protein SAMD00019534_022450 [Acytostelium subglobosum LB1]	NA	NA	NA	NA	NA	NA	NA	NA	NA	NA
g52938.t1	2.456	3.14995	2.96121	0	0	0	1.70572	0	0	3.21863	4.20877	2.18504	19.8808	29.527	18.9418	20.5932	23.0916	18.9254	-1.90174	1.40524	0.404663	0.367628	0.804903	0.772139	2.66313	3.63675	NA	5.00025	1.57395	0.00455962	-2.28178	1.34638	NA	-4.61234	1.63925	0.0115515	NA	0.234983	0.438099	0.714634	0.123332	0.345116	0.866546	0.113597	0.382318	0.828589	0.0276025	NA	NA	blue	male	KAF0683134.1	82.5	3.7e-47	169	KAF0683134.1 hypothetical protein As57867_024744 [Aphanomyces stellatus]VFU01457.1 Aste57867_24822 [Aphanomyces stellatus]	NA	NA	NA	NA	NA	NA	NA	NA	NA	GO:0000325;GO:0005432;GO:0005509;GO:0005773;GO:0005774;GO:0005886;GO:0006810;GO:0006811;GO:0006814;GO:0006816;GO:0009506;GO:0015297;GO:0016020;GO:0016021;GO:0035725;GO:0055074;GO:0055085;GO:0071472
g52952.t1	2.77856	4.34034	2.36227	1.04837	1.10457	0.567903	1.11331	1.15704	0.235057	2.80104	2.51812	1.66385	10.4294	12.7594	3.77764	3.86001	4.23894	5.1218	-1.48969	0.797654	0.206191	-0.228321	0.579974	0.807956	-0.129476	1.05945	0.947756	1.17125	0.767756	0.211033	-1.28271	0.84517	NA	-1.37845	0.724262	0.100185	NA	-0.833218	0.476268	0.158619	0.346738	0.477544	0.698685	-1.17314	0.416931	0.011358	0.938425	NA	NA	darkorange	male	CBJ28250.1	64	1.44e-27	116	CBJ28250.1 hypothetical protein Esi_0097_0025 [Ectocarpus siliculosus]	NA	NA	NA	NA	NA	NA	NA	NA	NA	NA
g52955.t1	5.03419	2.01769	2.52906	6.79048	2.92683	1.39334	1.91204	1.70326	2.7682	2.74891	2.69592	3.49905	5.23667	3.00007	7.07768	7.30576	3.00449	4.43512	-0.243401	0.759562	0.887106	0.0878239	0.66462	0.937382	-0.897797	0.794383	0.448181	-0.541659	0.68595	0.549322	-0.351853	0.730497	NA	0.654477	0.697686	0.450836	0.445298	0.315721	0.782017	0.789477	-0.884414	0.52624	0.259408	1.21367	0.579197	0.0670728	0.921248	NA	NA	magenta	female	CAB1110023.1	59.8	6.69e-25	108	CAB1110023.1 unnamed protein product [Ectocarpus sp. CCAP 1310/34]	09100 Metabolism	09108 Metabolism of cofactors and vitamins	00860 Porphyrin metabolism [PATH:ko00860]	K01845	hemL	glutamate-1-semialdehyde 2,1-aminomutase [EC:5.4.3.8]	NA	NA	NA	GO:0003674;GO:0003824;GO:0005488;GO:0005575;GO:0005737;GO:0006725;GO:0006778;GO:0006779;GO:0006782;GO:0006807;GO:0008150;GO:0008152;GO:0008483;GO:0009058;GO:0009987;GO:0015994;GO:0015995;GO:0016740;GO:0016769;GO:0016853;GO:0016866;GO:0016869;GO:0018130;GO:0019438;GO:0030170;GO:0033013;GO:0033014;GO:0034641;GO:0042286;GO:0042440;GO:0043167;GO:0043168;GO:0044237;GO:0044249;GO:0044271;GO:0044424;GO:0044464;GO:0044699;GO:0044710;GO:0044711;GO:0044763;GO:0046148;GO:0046483;GO:0046501;GO:0048037;GO:0051186;GO:0051188;GO:0071704;GO:0097159;GO:1901360;GO:1901362;GO:1901363;GO:1901564;GO:1901566;GO:1901576
g52958.t1	0	0	0	0	0	0	0	0	0	0	0	0	0	0	0	0	0	0	NA	NA	NA	NA	NA	NA	NA	NA	NA	NA	NA	NA	NA	NA	NA	NA	NA	NA	NA	NA	NA	NA	NA	NA	NA	NA	NA	NA	NA	NA	NA	NA	NA	KAF1326537.1	51.7	1.85e-123	374	KAF1326537.1 Subfamily a member 2-like, partial [Globisporangium splendens]	09120 Genetic Information Processing	09123 Folding, sorting and degradation	04141 Protein processing in endoplasmic reticulum [PATH:ko04141]	K09503	DNAJA2	DnaJ homolog subfamily A member 2	NA	NA	NA	GO:0000166;GO:0001882;GO:0001883;GO:0003674;GO:0005488;GO:0005524;GO:0005575;GO:0005886;GO:0006457;GO:0006950;GO:0008150;GO:0008152;GO:0009266;GO:0009408;GO:0009628;GO:0009987;GO:0016020;GO:0017076;GO:0019538;GO:0030554;GO:0031072;GO:0032549;GO:0032550;GO:0032553;GO:0032555;GO:0032559;GO:0035639;GO:0036094;GO:0043167;GO:0043168;GO:0043169;GO:0043170;GO:0044237;GO:0044238;GO:0044260;GO:0044267;GO:0044464;GO:0046872;GO:0050896;GO:0051082;GO:0071704;GO:0097159;GO:0097367;GO:1901265;GO:1901363
g52964.t1	0	0	0	0	0	0	0	0	0	0	0	0	0	0	0	0	0	0	NA	NA	NA	NA	NA	NA	NA	NA	NA	NA	NA	NA	NA	NA	NA	NA	NA	NA	NA	NA	NA	NA	NA	NA	NA	NA	NA	NA	NA	NA	NA	NA	NA	XP_004336240.1	58.8	1.64e-115	346	XP_004336240.1 protein serine/threonine kinase [Acanthamoeba castellanii str. Neff]ELR14227.1 protein serine/threonine kinase [Acanthamoeba castellanii str. Neff]	09130 Environmental Information Processing	09132 Signal transduction	04020 Calcium signaling pathway [PATH:ko04020]	K08794	CAMK1	calcium/calmodulin-dependent protein kinase I [EC:2.7.11.17]	CAMK_CDPK	PK	NA	GO:0000166;GO:0000281;GO:0004672;GO:0004674;GO:0004683;GO:0004687;GO:0005516;GO:0005524;GO:0005737;GO:0006468;GO:0016301;GO:0016310;GO:0016740;GO:0018105;GO:0018107;GO:0019933;GO:0019934;GO:0030898;GO:0046777;GO:0050920
g52979.t1	0	0	0	0	0	0	0	0	0	0	0	0	0	0	0	0	0	0	NA	NA	NA	NA	NA	NA	NA	NA	NA	NA	NA	NA	NA	NA	NA	NA	NA	NA	NA	NA	NA	NA	NA	NA	NA	NA	NA	NA	NA	NA	NA	NA	NA	XP_013676213.1	47.8	6.65e-10	69.7	XP_013676213.1 E3 ubiquitin-protein ligase RDUF1-like [Brassica napus]	NA	NA	NA	NA	NA	NA	NA	NA	NA	NA
g52980.t1	25.2359	24.7193	21.0649	12.2422	11.7519	13.9018	14.4931	11.7096	14.0902	14.9611	17.1083	15.7902	16.0705	14.3018	6.20845	7.76283	6.59992	7.34901	-0.448011	0.171343	0.0505021	-0.369958	0.131317	0.0168299	0.0407653	0.186143	0.906207	0.141604	0.150519	0.46794	-0.097909	0.169691	0.783156	-0.489	0.148372	0.00268535	0.000820662	-0.658132	0.266642	0.035621	0.0419435	0.231069	0.937651	-0.695553	0.24253	0.00973586	0.198233	unbiased	NA	coral2	male	CBN74327.1	87.3	1.14e-26	126	CBN74327.1 hypothetical protein Esi_0019_0144 [Ectocarpus siliculosus]	NA	NA	NA	NA	NA	NA	NA	NA	NA	NA
g52983.t1	7.51652	8.93998	9.41125	9.86944	9.1634	11.1637	11.7457	9.04223	8.35115	9.21908	10.8579	7.84468	33.8415	29.9304	37.4705	42.9739	25.4259	29.9203	0.550824	0.206221	0.044712	0.311183	0.158893	0.118937	-0.0924073	0.207288	0.795877	-0.309415	0.162826	0.109579	0.220047	0.210962	0.579319	0.642818	0.159387	0.000189565	0.0257425	0.258599	0.215709	0.365834	-0.491969	0.155094	0.0109724	0.755626	0.183823	0.00013793	0.177726	NA	NA	greenyellow	female	CAB1116245.1	85.9	1.39e-73	245	CAB1116245.1 unnamed protein product [Ectocarpus sp. CCAP 1310/34]	NA	NA	NA	NA	NA	NA	NA	NA	NA	GO:0003674;GO:0003824;GO:0004748;GO:0005488;GO:0006139;GO:0006259;GO:0006260;GO:0006725;GO:0006753;GO:0006793;GO:0006796;GO:0006807;GO:0008150;GO:0008152;GO:0009058;GO:0009059;GO:0009132;GO:0009186;GO:0009263;GO:0009987;GO:0016491;GO:0016725;GO:0016728;GO:0019637;GO:0034641;GO:0034645;GO:0043167;GO:0043169;GO:0043170;GO:0044237;GO:0044238;GO:0044249;GO:0044260;GO:0044281;GO:0044699;GO:0044710;GO:0044763;GO:0046483;GO:0046872;GO:0055086;GO:0055114;GO:0071704;GO:0090304;GO:1901360;GO:1901576
g5299.t1	0	0	0	0	0.676239	1.15894	0	0	0	0	0	0	0	0	0.350417	0.632995	0	0	NA	NA	NA	NA	NA	NA	-2.41261	3.44822	NA	-2.3635	3.02425	NA	NA	NA	NA	2.6801	2.97048	NA	NA	NA	NA	NA	-2.76304	3.50415	NA	3.80037	3.80885	NA	NA	NA	NA	greenyellow	female	CAB1113303.1	51.9	2.8e-44	160	CAB1113303.1 unnamed protein product [Ectocarpus sp. CCAP 1310/34]	NA	NA	NA	NA	NA	NA	NA	NA	NA	NA
g52991.t1	0	0	0	0	0	0	0	0	0	0	0	0	0	0	0	0	0	0	NA	NA	NA	NA	NA	NA	NA	NA	NA	NA	NA	NA	NA	NA	NA	NA	NA	NA	NA	NA	NA	NA	NA	NA	NA	NA	NA	NA	NA	NA	NA	NA	NA	KAA8492550.1	63.6	5.78e-133	393	KAA8492550.1 Mitochondrial 2-oxoglutarate/malate carrier protein [Porphyridium purpureum]	NA	NA	NA	NA	NA	NA	NA	NA	NA	NA
g52994.t1	0	0	0	0	0	0	0	0	0	0	0	0	0	0	0	0	0	0	NA	NA	NA	NA	NA	NA	NA	NA	NA	NA	NA	NA	NA	NA	NA	NA	NA	NA	NA	NA	NA	NA	NA	NA	NA	NA	NA	NA	NA	NA	NA	NA	NA	XP_039070180.1	24	2.15e-13	84	XP_039070180.1 transmembrane protein 135 homolog [Hibiscus syriacus]	NA	NA	NA	NA	NA	NA	NA	NA	NA	NA
g52995.t1	3.14603	3.73606	3.86342	1.71458	2.89039	3.09597	2.73119	3.78462	2.30658	5.72628	4.11832	3.10993	30.6761	37.2432	18.7219	21.8698	16.6898	17.9028	0.108315	0.68359	0.947286	0.479026	0.604161	0.587982	0.177636	0.746949	0.897463	0.572997	0.657416	0.505573	-0.391066	0.672393	NA	-0.0714776	0.679144	0.941109	NA	-0.502609	0.358697	0.277525	-0.186069	0.309589	0.760757	-0.310164	0.300133	0.403273	0.0288677	NA	NA	blue	male	CBJ48944.1	41.2	2.6e-21	101	CBJ48944.1 hypothetical protein (Partial), partial [Ectocarpus siliculosus]	NA	NA	NA	NA	NA	NA	NA	NA	NA	NA
g5300.t1	0	0	0	0	0.706455	1.21072	0	0.61668	0	0.746448	0	0	0	0.283355	0	1.54298	0	0.321153	1.22921	4.08047	NA	1.25558	4.08047	NA	-1.4576	2.83614	NA	-1.4093	2.57145	NA	-0.0464842	3.87742	NA	2.6801	2.97048	NA	NA	0.928533	4.97823	NA	-2.00541	2.86949	NA	2.95724	3.30192	NA	NA	NA	NA	greenyellow	female	CAB1111193.1	64.7	4.47e-53	191	CAB1111193.1 unnamed protein product [Ectocarpus sp. CCAP 1310/34]	NA	NA	NA	NA	NA	NA	NA	NA	NA	NA
g53003.t1	61.7869	58.4654	60.6219	45.3456	47.9563	42.9969	47.7916	38.5614	43.6825	38.9388	33.7723	35.8416	64.2498	71.331	59.3109	60.0961	58.0109	62.0467	-0.106084	0.139525	0.691887	-0.533183	0.109694	9.27733e-06	-0.117912	0.158596	0.646162	-0.521101	0.131437	0.000302768	0.406668	0.156135	0.0772442	0.0110887	0.117979	0.9477	1.14484e-15	0.291826	0.190458	0.226974	0.0546908	0.138034	0.851586	0.242352	0.14997	0.170939	4.37672e-06	unbiased	unbiased	navajowhite2	male	CBN80275.1	70.1	2.23e-71	225	CBN80275.1 conserved unknown protein [Ectocarpus siliculosus]	NA	NA	NA	NA	NA	NA	NA	NA	NA	NA
g53004.t1	4.1271	4.76866	4.70707	5.69003	6.1872	5.69699	5.84237	4.39453	3.43478	4.71023	5.65479	5.37533	11.7577	12.1771	13.7206	14.1611	15.4854	11.5827	0.391131	0.260362	0.340714	0.411258	0.186018	0.0717676	-0.399388	0.255874	0.262884	-0.354829	0.184453	0.104638	-0.0397343	0.254837	0.948059	0.788922	0.188696	0.000105035	0.210043	0.640986	0.246112	0.0253601	-0.00248734	0.181747	0.995127	0.644431	0.178896	0.000941346	0.055534	NA	NA	greenyellow	female	CAB1121214.1	47.8	5.98e-62	224	CAB1121214.1 unnamed protein product [Ectocarpus sp. CCAP 1310/34]	NA	NA	NA	NA	NA	NA	NA	NA	NA	GO:0003674;GO:0005488;GO:0005575;GO:0005743;GO:0006417;GO:0006810;GO:0006811;GO:0006812;GO:0006813;GO:0006818;GO:0006873;GO:0006875;GO:0006996;GO:0007005;GO:0007006;GO:0008150;GO:0009889;GO:0009891;GO:0009893;GO:0009987;GO:0010468;GO:0010556;GO:0010557;GO:0010604;GO:0010608;GO:0010628;GO:0010638;GO:0010821;GO:0010822;GO:0015672;GO:0015992;GO:0016020;GO:0016021;GO:0016043;GO:0019222;GO:0019725;GO:0019866;GO:0030001;GO:0030003;GO:0030004;GO:0030007;GO:0031090;GO:0031224;GO:0031323;GO:0031325;GO:0031326;GO:0031328;GO:0031966;GO:0032268;GO:0032270;GO:0033043;GO:0042592;GO:0043021;GO:0043022;GO:0044085;GO:0044422;GO:0044424;GO:0044425;GO:0044429;GO:0044444;GO:0044446;GO:0044464;GO:0044699;GO:0044763;GO:0044765;GO:0044802;GO:0044877;GO:0045184;GO:0045727;GO:0048518;GO:0048522;GO:0048878;GO:0050789;GO:0050794;GO:0050801;GO:0051128;GO:0051130;GO:0051179;GO:0051204;GO:0051205;GO:0051234;GO:0051246;GO:0051247;GO:0051649;GO:0055065;GO:0055067;GO:0055075;GO:0055080;GO:0055082;GO:0060255;GO:0061024;GO:0065007;GO:0065008;GO:0070129;GO:0070131;GO:0070271;GO:0071840;GO:0072594;GO:0072655;GO:0080090;GO:0090150;GO:0097033;GO:0097034;GO:0098771;GO:1902578;GO:1902589;GO:2000112
g5301.t1	21.5991	25.5457	19.9391	10.5405	14.3919	15.0514	16.4666	14.8381	15.3133	20.8343	27.4784	23.6543	27.7036	25.499	16.4421	15.6991	18.1204	15.9185	-0.147414	0.199414	0.701934	0.301807	0.159482	0.13416	0.184908	0.224139	0.602242	0.657054	0.183593	0.00122794	-0.468967	0.195909	0.109798	-0.333141	0.188032	0.128487	0.000577583	-0.183359	0.262756	0.624935	0.126157	0.209252	0.759954	-0.30729	0.2207	0.245552	0.00340348	unbiased	NA	blue	male	CBJ27444.1	76.4	8.73e-89	298	CBJ27444.1 myosin-like protein [Ectocarpus siliculosus]	NA	NA	NA	NA	NA	NA	NA	NA	NA	GO:0000139;GO:0000146;GO:0000166;GO:0000902;GO:0000904;GO:0001726;GO:0001750;GO:0001882;GO:0001883;GO:0003006;GO:0003674;GO:0003723;GO:0003774;GO:0003779;GO:0003824;GO:0005488;GO:0005509;GO:0005515;GO:0005516;GO:0005524;GO:0005575;GO:0005737;GO:0005764;GO:0005768;GO:0005769;GO:0005770;GO:0005777;GO:0005783;GO:0005794;GO:0005829;GO:0005882;GO:0005884;GO:0005911;GO:0006582;GO:0006810;GO:0006887;GO:0006892;GO:0006897;GO:0006928;GO:0007009;GO:0007268;GO:0007601;GO:0008104;GO:0008150;GO:0009506;GO:0009524;GO:0009653;GO:0009719;GO:0009725;GO:0009826;GO:0009932;GO:0009987;GO:0010033;GO:0010090;GO:0010091;GO:0010243;GO:0015031;GO:0016020;GO:0016023;GO:0016043;GO:0016049;GO:0016192;GO:0016459;GO:0016461;GO:0016462;GO:0016787;GO:0016817;GO:0016818;GO:0017076;GO:0017111;GO:0017137;GO:0022414;GO:0030029;GO:0030048;GO:0030050;GO:0030054;GO:0030073;GO:0030133;GO:0030141;GO:0030318;GO:0030554;GO:0031090;GO:0031410;GO:0031585;GO:0031941;GO:0031982;GO:0031987;GO:0031988;GO:0032252;GO:0032400;GO:0032402;GO:0032433;GO:0032502;GO:0032549;GO:0032550;GO:0032553;GO:0032555;GO:0032559;GO:0032593;GO:0032868;GO:0032869;GO:0032870;GO:0032989;GO:0032991;GO:0033036;GO:0034613;GO:0035371;GO:0035619;GO:0035639;GO:0036094;GO:0040007;GO:0042221;GO:0042438;GO:0042470;GO:0042476;GO:0042552;GO:0042641;GO:0042759;GO:0043025;GO:0043167;GO:0043168;GO:0043226;GO:0043227;GO:0043229;GO:0043231;GO:0043234;GO:0043434;GO:0043473;GO:0044422;GO:0044424;GO:0044430;GO:0044431;GO:0044444;GO:0044446;GO:0044463;GO:0044464;GO:0044699;GO:0044702;GO:0044763;GO:0044767;GO:0044802;GO:0048066;GO:0048438;GO:0048467;GO:0048468;GO:0048588;GO:0048589;GO:0048767;GO:0048768;GO:0048820;GO:0048856;GO:0048869;GO:0050808;GO:0050896;GO:0051179;GO:0051234;GO:0051640;GO:0051641;GO:0051643;GO:0051645;GO:0051646;GO:0051716;GO:0055037;GO:0060001;GO:0060151;GO:0060560;GO:0061024;GO:0070062;GO:0070727;GO:0070887;GO:0071310;GO:0071375;GO:0071417;GO:0071495;GO:0071840;GO:0072657;GO:0072659;GO:0090436;GO:0097159;GO:0097367;GO:0097718;GO:0098588;GO:1901265;GO:1901363;GO:1901652;GO:1901653;GO:1901698;GO:1901699;GO:1901700;GO:1901701;GO:1902578;GO:1902580
g53010.t1	0	0	0	0	0	0	0	0	0	0	0	0	0	0	0	0	0	0	NA	NA	NA	NA	NA	NA	NA	NA	NA	NA	NA	NA	NA	NA	NA	NA	NA	NA	NA	NA	NA	NA	NA	NA	NA	NA	NA	NA	NA	NA	NA	NA	NA	PRP77013.1	43.4	2.23e-51	185	PRP77013.1 hypothetical protein PROFUN_15103 [Planoprotostelium fungivorum]	09100 Metabolism	09103 Lipid metabolism	00565 Ether lipid metabolism [PATH:ko00565]	K00803	AGPS, agpS	alkyldihydroxyacetonephosphate synthase [EC:2.5.1.26]	NA	NA	NA	NA
g53017.t1	145.942	152.29	133.621	157.57	161.108	150.291	115.452	119.987	95.4455	159.854	166.946	151.737	275.858	270.65	414.873	404.931	375.201	389.325	-0.00183732	0.188189	0.997096	0.349991	0.126546	0.0192557	-0.543573	0.194981	0.0253083	-0.166759	0.139043	0.339287	-0.371901	0.184478	0.198942	0.539637	0.141554	0.000441631	0.00154865	0.948951	0.196854	9.28252e-06	-0.0538647	0.138639	0.854544	1.00728	0.159711	2.17327e-09	0.770602	NA	female	green	female	CBJ48791.1	88.4	1.48e-39	151	CBJ48791.1 conserved unknown protein [Ectocarpus siliculosus]	NA	NA	NA	NA	NA	NA	NA	NA	NA	GO:0000166;GO:0001882;GO:0001883;GO:0003674;GO:0003824;GO:0005215;GO:0005388;GO:0005488;GO:0005524;GO:0005575;GO:0005783;GO:0005789;GO:0005887;GO:0006810;GO:0006811;GO:0006812;GO:0006816;GO:0008150;GO:0008324;GO:0009987;GO:0015075;GO:0015085;GO:0015399;GO:0015405;GO:0015662;GO:0016020;GO:0016021;GO:0016462;GO:0016787;GO:0016817;GO:0016818;GO:0016820;GO:0016887;GO:0017076;GO:0017111;GO:0019829;GO:0022804;GO:0022857;GO:0022890;GO:0022891;GO:0022892;GO:0030001;GO:0030176;GO:0030554;GO:0031224;GO:0031226;GO:0031227;GO:0031300;GO:0031301;GO:0032549;GO:0032550;GO:0032553;GO:0032555;GO:0032559;GO:0034220;GO:0035639;GO:0036094;GO:0042623;GO:0042625;GO:0042626;GO:0043167;GO:0043168;GO:0043169;GO:0043226;GO:0043227;GO:0043229;GO:0043231;GO:0043492;GO:0044422;GO:0044424;GO:0044425;GO:0044432;GO:0044444;GO:0044446;GO:0044459;GO:0044464;GO:0044699;GO:0044763;GO:0044765;GO:0046872;GO:0046873;GO:0051179;GO:0051234;GO:0055085;GO:0070588;GO:0070838;GO:0072509;GO:0072511;GO:0097159;GO:0097367;GO:0098655;GO:0098660;GO:0098662;GO:0099132;GO:1901265;GO:1901363;GO:1902578
g53019.t1	77.4694	81.6776	78.3646	62.2731	57.1163	69.0779	63.7624	76.8378	81.159	94.9169	91.589	97.8217	82.7518	99.3933	119.605	114.654	130.894	121.033	0.274908	0.163657	0.271652	0.462685	0.112821	0.000245176	0.188817	0.180201	0.48936	0.400639	0.134519	0.00820966	-0.208421	0.165982	0.480819	0.0851442	0.132847	0.620438	3.80545e-11	0.936203	0.207984	3.90137e-05	0.150263	0.145284	0.546126	0.790137	0.17003	1.41928e-05	0.204477	unbiased	NA	NA	NA	CBJ48791.1	59.4	1.63e-14	84	CBJ48791.1 conserved unknown protein [Ectocarpus siliculosus]	NA	NA	NA	NA	NA	NA	NA	NA	NA	GO:0000166;GO:0001882;GO:0001883;GO:0003674;GO:0003824;GO:0005215;GO:0005388;GO:0005488;GO:0005524;GO:0005575;GO:0005783;GO:0005789;GO:0005887;GO:0006810;GO:0006811;GO:0006812;GO:0006816;GO:0008150;GO:0008324;GO:0009987;GO:0015075;GO:0015085;GO:0015399;GO:0015405;GO:0015662;GO:0016020;GO:0016021;GO:0016462;GO:0016787;GO:0016817;GO:0016818;GO:0016820;GO:0016887;GO:0017076;GO:0017111;GO:0019829;GO:0022804;GO:0022857;GO:0022890;GO:0022891;GO:0022892;GO:0030001;GO:0030176;GO:0030554;GO:0031224;GO:0031226;GO:0031227;GO:0031300;GO:0031301;GO:0032549;GO:0032550;GO:0032553;GO:0032555;GO:0032559;GO:0034220;GO:0035639;GO:0036094;GO:0042623;GO:0042625;GO:0042626;GO:0043167;GO:0043168;GO:0043169;GO:0043226;GO:0043227;GO:0043229;GO:0043231;GO:0043492;GO:0044422;GO:0044424;GO:0044425;GO:0044432;GO:0044444;GO:0044446;GO:0044459;GO:0044464;GO:0044699;GO:0044763;GO:0044765;GO:0046872;GO:0046873;GO:0051179;GO:0051234;GO:0055085;GO:0070588;GO:0070838;GO:0072509;GO:0072511;GO:0097159;GO:0097367;GO:0098655;GO:0098660;GO:0098662;GO:0099132;GO:1901265;GO:1901363;GO:1902578
g53024.t1	0	0	0	0	0	0	0	0	0	0	0	0	0	0	0	0	0	0	NA	NA	NA	NA	NA	NA	NA	NA	NA	NA	NA	NA	NA	NA	NA	NA	NA	NA	NA	NA	NA	NA	NA	NA	NA	NA	NA	NA	NA	NA	NA	NA	NA	KAF6159940.1	64.2	4.09e-125	368	KAF6159940.1 hypothetical protein GIB67_033024 [Kingdonia uniflora]	NA	NA	NA	NA	NA	NA	NA	NA	NA	NA
g53036.t1	0	0	0	0	0	0	0	0	0	0	0	0	0	0	0	0	0	0	NA	NA	NA	NA	NA	NA	NA	NA	NA	NA	NA	NA	NA	NA	NA	NA	NA	NA	NA	NA	NA	NA	NA	NA	NA	NA	NA	NA	NA	NA	NA	NA	NA	OAO17968.1	38.1	5.74e-45	172	OAO17968.1 sucrose non-fermenting (SNF-1) related serine threonine protein kinase [Blastocystis sp. ATCC 50177/Nand II]	09180 Brite Hierarchies	09181 Protein families: metabolism	01001 Protein kinases [BR:ko01001]	K12132	prkC, stkP	eukaryotic-like serine/threonine-protein kinase [EC:2.7.11.1]	CAMK_OST1L	PK	NA	NA
g53037.t1	0	0	0	0	0	0	0	0	0	0	0	0	0	0	0	0	0	0	NA	NA	NA	NA	NA	NA	NA	NA	NA	NA	NA	NA	NA	NA	NA	NA	NA	NA	NA	NA	NA	NA	NA	NA	NA	NA	NA	NA	NA	NA	NA	NA	NA	NA	NA	NA	NA	NA	NA	NA	NA	NA	NA	NA	NA	NA	NA	NA
g53039.t1	0	0	0	0	0	0	0	0	0	0	0	0	0	0	0	0	0	0	NA	NA	NA	NA	NA	NA	NA	NA	NA	NA	NA	NA	NA	NA	NA	NA	NA	NA	NA	NA	NA	NA	NA	NA	NA	NA	NA	NA	NA	NA	NA	NA	NA	NA	NA	NA	NA	NA	NA	NA	NA	NA	NA	NA	NA	NA	NA	GO:0000166;GO:0003785;GO:0005524;GO:0005886;GO:0016301;GO:0016307;GO:0016308;GO:0016310;GO:0016740;GO:0046488;GO:0046854;GO:0051015
g53041.t1	0	0	0	0	0	0	0	0	0	0	0	0	0	0	0	0	0	0	NA	NA	NA	NA	NA	NA	NA	NA	NA	NA	NA	NA	NA	NA	NA	NA	NA	NA	NA	NA	NA	NA	NA	NA	NA	NA	NA	NA	NA	NA	NA	NA	NA	NA	NA	NA	NA	NA	NA	NA	NA	NA	NA	NA	NA	NA	NA	NA
g53042.t1	62.4643	61.6256	59.3129	39.0559	43.278	41.6445	42.0115	49.2354	47.9357	61.4704	56.2418	56.1071	97.6268	96.1835	65.6231	59.437	70.3365	64.5052	-0.0231339	0.20575	0.962804	0.125275	0.168211	0.615729	0.124334	0.223898	0.738744	0.297494	0.188984	0.195216	-0.168928	0.212312	0.694517	-0.149199	0.183994	0.520606	8.07072e-06	-0.0601717	0.243998	0.873051	0.154709	0.195262	0.664913	-0.211534	0.206375	0.407301	0.00040947	unbiased	unbiased	blue	male	CAB1120633.1	92.2	5.79e-57	200	CAB1120633.1 unnamed protein product [Ectocarpus sp. CCAP 1310/34]	NA	NA	NA	NA	NA	NA	NA	NA	NA	GO:0005049;GO:0005515;GO:0005634;GO:0005643;GO:0005737;GO:0006611;GO:0006810;GO:0006886;GO:0006913;GO:0008536;GO:0015031;GO:0051028
g53045.t1	118.438	108.048	108.918	100.996	86.0496	92.0603	99.2714	74.8908	84.0651	70.2201	66.4782	71.919	44.9413	26.6046	38.485	43.6694	29.7576	40.9225	-0.00768985	0.155029	0.985221	-0.483873	0.109262	6.43284e-05	-0.165152	0.176588	0.546686	-0.617813	0.135105	2.49855e-05	0.455872	0.159492	0.0481511	0.157212	0.129669	0.315387	4.2414e-10	0.438361	0.321757	0.29324	-0.166052	0.196388	0.639137	0.610426	0.294394	0.0702022	0.179363	unbiased	NA	NA	NA	CBN74902.1	73.3	1.42e-52	187	CBN74902.1 conserved unknown protein [Ectocarpus siliculosus]	NA	NA	NA	NA	NA	NA	NA	NA	NA	GO:0003674;GO:0003824;GO:0004477;GO:0004488;GO:0005575;GO:0005737;GO:0005829;GO:0006082;GO:0006520;GO:0006575;GO:0006725;GO:0006730;GO:0006732;GO:0006760;GO:0006807;GO:0008150;GO:0008152;GO:0008652;GO:0009058;GO:0009108;GO:0009396;GO:0009507;GO:0009536;GO:0009853;GO:0009987;GO:0016053;GO:0016491;GO:0016645;GO:0016646;GO:0016787;GO:0016810;GO:0016814;GO:0018130;GO:0019238;GO:0019438;GO:0019752;GO:0034641;GO:0035999;GO:0042398;GO:0042558;GO:0042559;GO:0043094;GO:0043226;GO:0043227;GO:0043229;GO:0043231;GO:0043436;GO:0043603;GO:0043604;GO:0044030;GO:0044237;GO:0044238;GO:0044249;GO:0044271;GO:0044281;GO:0044283;GO:0044424;GO:0044444;GO:0044464;GO:0044699;GO:0044710;GO:0044711;GO:0044763;GO:0046394;GO:0046483;GO:0046653;GO:0051186;GO:0051188;GO:0055114;GO:0071704;GO:1901360;GO:1901362;GO:1901564;GO:1901566;GO:1901576;GO:1901605;GO:1901607
g53048.t1	0	0	0	0	0	0	0	0	0	0	0	0	0	0	0	0	0	0	NA	NA	NA	NA	NA	NA	NA	NA	NA	NA	NA	NA	NA	NA	NA	NA	NA	NA	NA	NA	NA	NA	NA	NA	NA	NA	NA	NA	NA	NA	NA	NA	NA	PRP89797.1	33.6	2.9e-54	199	PRP89797.1 hypothetical protein PROFUN_00139 [Planoprotostelium fungivorum]	09100 Metabolism	09105 Amino acid metabolism	00330 Arginine and proline metabolism [PATH:ko00330]	K01581	E4.1.1.17, ODC1, speC, speF	ornithine decarboxylase [EC:4.1.1.17]	NA	NA	NA	NA
g5305.t1	12.0571	15.2564	10.0257	17.538	11.889	12.8881	11.1891	9.87803	12.6502	14.5296	18.2572	17.5699	34.4938	54.6381	33.1788	32.671	44.6894	30.6702	0.224961	0.265463	0.651601	0.634597	0.216989	0.0125409	-0.390474	0.282788	0.33226	0.0427016	0.232663	0.901104	-0.429884	0.237261	0.258869	0.615146	0.253345	0.0315019	0.111414	0.229706	0.300237	0.587962	0.233608	0.206042	0.497196	-0.00267017	0.248732	0.993726	0.000215377	NA	unbiased	darkorange	male	NA	NA	NA	NA	NA	NA	NA	NA	NA	NA	NA	NA	NA	NA	GO:0003674;GO:0005628;GO:0005794;GO:0006623;GO:0006810;GO:0007005;GO:0015031;GO:0019898;GO:0032120;GO:0044232;GO:0045053;GO:0045324;GO:0071561;GO:1990816
g53052.t1	18.5079	20.3194	18.9754	15.0067	13.7941	15.054	17.4884	10.0532	6.99246	18.1499	19.8228	19.1823	27.9319	35.6757	38.504	35.122	40.1372	32.7144	-0.360936	0.292266	0.46021	0.185387	0.129869	0.282601	-0.384531	0.300776	0.377428	0.185438	0.15079	0.325495	-0.565916	0.289512	0.215667	0.022713	0.150304	0.914858	4.17661e-10	0.664702	0.230032	0.0119191	0.0285958	0.161887	0.939746	0.639255	0.185433	0.00161264	0.0603479	unbiased	NA	blue	male	CBN75269.1	68	1.28e-26	115	CBN75269.1 Heat shock protein 40 like protein/ DnaJ domain containing protein [Ectocarpus siliculosus]	09180 Brite Hierarchies	09182 Protein families: genetic information processing	03110 Chaperones and folding catalysts [BR:ko03110]	K09512	DNAJB6	DnaJ homolog subfamily B member 6	NA	NA	NA	GO:0005575;GO:0005634;GO:0005737;GO:0030018;GO:0043226;GO:0043227;GO:0043229;GO:0043231;GO:0044422;GO:0044424;GO:0044444;GO:0044449;GO:0044464;GO:0048471
g53055.t1	0	0	0	0	0	0	0	0	0	0	0	0	0	0	0	0	0	0	NA	NA	NA	NA	NA	NA	NA	NA	NA	NA	NA	NA	NA	NA	NA	NA	NA	NA	NA	NA	NA	NA	NA	NA	NA	NA	NA	NA	NA	NA	NA	NA	NA	XP_012207081.1	29.2	1.53e-37	152	XP_012207081.1 hypothetical protein SPRG_12331 [Saprolegnia parasitica CBS 223.65]KDO22245.1 hypothetical protein SPRG_12331 [Saprolegnia parasitica CBS 223.65]	NA	NA	NA	NA	NA	NA	NA	NA	NA	NA
g53057.t1	52.5955	67.0655	56.7057	39.3029	43.7733	42.6942	37.8781	41.5529	49.9959	47.2502	43.8901	48.4207	117.38	136.248	78.2378	75.5168	98.6672	106.287	-0.0726755	0.152518	0.823568	-0.130249	0.103334	0.353896	-0.0067151	0.15405	0.982558	-0.039973	0.113612	0.806077	0.0370384	0.153753	0.91565	-0.067169	0.110804	0.641256	8.68668e-16	0.160569	0.184873	0.530999	0.461506	0.131842	0.00401333	-0.29565	0.147422	0.0809898	1.2795e-05	unbiased	unbiased	coral2	male	CBN76943.1	79	8.49e-113	337	CBN76943.1 Metacaspase [Ectocarpus siliculosus]	NA	NA	NA	NA	NA	NA	NA	NA	NA	GO:0003674;GO:0003824;GO:0004175;GO:0004197;GO:0004198;GO:0005634;GO:0005737;GO:0005829;GO:0006508;GO:0006515;GO:0006915;GO:0008150;GO:0008219;GO:0008233;GO:0008234;GO:0009987;GO:0012501;GO:0016265;GO:0016787;GO:0044699;GO:0044763;GO:0070011
g53066.t1	17.8123	22.8985	16.3951	5.98754	9.78463	10.3703	16.0042	12.9242	12.3289	15.3717	18.5441	12.1901	6.87905	3.87292	3.9361	5.66406	2.1959	3.51164	-0.0868733	0.236085	0.869015	-0.10523	0.202519	0.739009	0.628178	0.280311	0.084425	0.632684	0.245321	0.0241824	-0.00136131	0.24939	0.997387	-0.715782	0.23351	0.00553101	0.181393	-0.449391	0.559429	0.567227	-0.691735	0.424588	0.278965	0.252177	0.468538	0.683291	0.114936	NA	NA	navajowhite2	male	CBJ49016.1	50	4.57e-69	248	CBJ49016.1 conserved unknown protein [Ectocarpus siliculosus]	NA	NA	NA	NA	NA	NA	NA	NA	NA	NA
g53068.t1	0	0	0	0	0	0	0	0	0	0	0	0	0	0	0	0	0	0	NA	NA	NA	NA	NA	NA	NA	NA	NA	NA	NA	NA	NA	NA	NA	NA	NA	NA	NA	NA	NA	NA	NA	NA	NA	NA	NA	NA	NA	NA	NA	NA	NA	KYQ99745.1	47	5.58e-19	91.7	KYQ99745.1 RhoGAP domain-containing protein [Tieghemostelium lacteum]	NA	NA	NA	NA	NA	NA	NA	NA	NA	GO:0003674;GO:0005096;GO:0005575;GO:0005737;GO:0007165;GO:0008047;GO:0008150;GO:0019222;GO:0030234;GO:0030695;GO:0043087;GO:0044424;GO:0044464;GO:0050789;GO:0050790;GO:0050794;GO:0051336;GO:0060589;GO:0065007;GO:0065009
g53076.t1	2.76853	3.32887	2.65526	0.925885	1.78845	2.0898	2.2396	2.01533	1.97215	1.95841	2.3587	2.65902	6.28339	5.41264	4.76852	5.47878	3.92856	4.68599	-0.111114	0.261439	0.846882	-0.125203	0.235507	0.732351	0.347927	0.336863	0.497288	0.357602	0.29662	0.336483	-0.00632441	0.277976	0.992345	-0.459418	0.281751	0.165324	0.0521188	0.0232741	0.284551	0.959638	-0.201489	0.217311	0.5996	0.230759	0.240936	0.442002	0.00291636	NA	NA	navajowhite2	male	CAB1115592.1	90.8	4.22e-114	365	CAB1115592.1 unnamed protein product [Ectocarpus sp. CCAP 1310/34]	NA	NA	NA	NA	NA	NA	NA	NA	NA	GO:0000166;GO:0001882;GO:0001883;GO:0003674;GO:0003774;GO:0003824;GO:0005488;GO:0005524;GO:0005575;GO:0016459;GO:0016462;GO:0016787;GO:0016817;GO:0016818;GO:0017076;GO:0017111;GO:0030554;GO:0032549;GO:0032550;GO:0032553;GO:0032555;GO:0032559;GO:0032991;GO:0035639;GO:0036094;GO:0043167;GO:0043168;GO:0043234;GO:0044422;GO:0044424;GO:0044430;GO:0044446;GO:0044464;GO:0097159;GO:0097367;GO:1901265;GO:1901363
g5308.t1	11.5675	11.8333	10.4602	4.86329	5.63637	8.3424	5.16455	6.41106	5.45201	5.41406	5.48667	5.51317	3.81296	2.67176	3.54022	2.87777	1.57798	2.56229	-0.611766	0.321522	0.195193	-0.84318	0.29731	0.0160008	-0.177707	0.381162	0.785293	-0.385573	0.351542	0.388203	0.21097	0.374961	0.790025	-0.432991	0.300263	0.225102	0.0554885	-0.176633	0.703556	0.870948	-0.556397	0.548892	0.555908	0.393107	0.546524	0.575962	0.243709	NA	NA	navajowhite2	male	CAB1102741.1	66.7	2.15e-67	234	CAB1102741.1 unnamed protein product [Ectocarpus sp. CCAP 1310/34]	NA	NA	NA	NA	NA	NA	NA	NA	NA	NA
g53083.t1	0	0	0	0	0	0	0	0	0	0	0	0	0	0	0	0	0	0	NA	NA	NA	NA	NA	NA	NA	NA	NA	NA	NA	NA	NA	NA	NA	NA	NA	NA	NA	NA	NA	NA	NA	NA	NA	NA	NA	NA	NA	NA	NA	NA	NA	XP_005719413.1	30.4	8.05e-14	84.7	XP_005719413.1 unnamed protein product [Chondrus crispus]CDF39502.1 unnamed protein product [Chondrus crispus]	NA	NA	NA	NA	NA	NA	NA	NA	NA	NA
g53087.t1	0.229789	0	0.461762	0.225423	0.118753	0.203519	0	0.103662	0	0.250951	0.123057	0.127773	2.43377	4.38207	0.553823	0.407582	0.506368	0.21594	-2.20488	2.38545	NA	-0.272378	1.58077	0.919703	-2.27601	2.22771	NA	-0.320054	1.56417	0.890612	-1.95561	2.31666	NA	0.0695865	1.53087	0.974714	NA	-2.81953	0.849917	0.00332037	-0.397698	1.10204	0.865353	-2.40927	0.684973	0.00126824	NA	NA	NA	darkorange	male	CBN80188.1	75.2	3.29e-47	172	CBN80188.1 conserved unknown protein [Ectocarpus siliculosus]	NA	NA	NA	NA	NA	NA	NA	NA	NA	GO:0003674;GO:0003824;GO:0004175;GO:0004190;GO:0005575;GO:0008233;GO:0010008;GO:0016020;GO:0016021;GO:0016787;GO:0031090;GO:0031224;GO:0044422;GO:0044424;GO:0044425;GO:0044440;GO:0044444;GO:0044446;GO:0044464;GO:0070001;GO:0070011;GO:0098588
g53088.t1	0.305398	0.253872	0.613697	0.19973	0.140291	0.0300539	0.117834	0.21431	0.671727	0.185291	0.363438	0.22642	1.83549	3.47467	0.381657	0.415844	0.398805	0.302936	0.0970455	0.786157	0.958296	-0.409904	0.68718	0.698096	1.33648	0.990867	0.344989	0.849775	0.905226	0.468871	0.488428	0.822573	NA	-1.24248	0.841472	0.213428	NA	-2.45713	0.542077	3.40155e-05	-0.154282	0.633535	0.915678	-2.29202	0.470567	5.06817e-06	1	NA	male	darkorange	male	CBJ29257.1	43.5	2.61e-41	155	CBJ29257.1 conserved unknown protein [Ectocarpus siliculosus]	NA	NA	NA	NA	NA	NA	NA	NA	NA	NA
g53092.t1	1.42905	1.51816	1.72129	1.21611	2.27786	2.88973	0.388627	1.86411	1.86511	2.40681	3.64204	2.57533	17.5485	44.5255	3.91913	3.60917	5.66584	3.52721	0.199476	0.656456	0.892867	1.07954	0.162414	4.69415e-10	-0.64932	0.707943	0.555278	0.253502	0.213333	0.344602	-0.899835	0.664225	0.437879	0.847294	0.217786	0.000327783	0.35765	-2.27327	0.358626	2.66716e-09	0.329507	0.204248	0.284553	-2.59937	0.332149	6.66723e-14	1	NA	male	darkorange	male	CBJ26575.1	93.4	0	7856	CBJ26575.1 dynein heavy chain [Ectocarpus siliculosus]	09140 Cellular Processes	09142 Cell motility	04814 Motor proteins [PATH:ko04814]	K10408	DNAH	dynein axonemal heavy chain	NA	NA	NA	GO:0000166;GO:0001882;GO:0001883;GO:0003674;GO:0003774;GO:0003777;GO:0003824;GO:0005488;GO:0005524;GO:0005575;GO:0005737;GO:0005856;GO:0005874;GO:0005875;GO:0005929;GO:0006928;GO:0007017;GO:0007018;GO:0008150;GO:0009987;GO:0016043;GO:0016462;GO:0016787;GO:0016817;GO:0016818;GO:0016887;GO:0017076;GO:0017111;GO:0030030;GO:0030286;GO:0030554;GO:0031514;GO:0032549;GO:0032550;GO:0032553;GO:0032555;GO:0032559;GO:0032991;GO:0035639;GO:0036094;GO:0042995;GO:0043167;GO:0043168;GO:0043226;GO:0043234;GO:0044422;GO:0044424;GO:0044430;GO:0044446;GO:0044464;GO:0044699;GO:0044763;GO:0071840;GO:0097159;GO:0097367;GO:1901265;GO:1901363;GO:1902494
g53093.t1	241.463	186.058	206.875	281.61	271.495	259.088	181.225	178.04	237.381	163.121	150.89	150.595	53.1049	50.4232	62.3032	67.1901	39.0084	48.1801	0.274226	0.16633	0.283189	-0.249821	0.111891	0.0685104	-0.501269	0.158243	0.00928021	-1.0022	0.114268	4.96612e-17	0.503968	0.146671	0.0127888	0.775523	0.127761	8.45395e-09	0.0721878	0.217208	0.220765	0.469716	-0.521599	0.161179	0.00913226	0.745035	0.16954	4.28262e-05	0.134595	NA	NA	NA	NA	CBJ26574.1	67.6	6.04e-106	325	CBJ26574.1 expressed unknown protein [Ectocarpus siliculosus]	NA	NA	NA	NA	NA	NA	NA	NA	NA	GO:0000166;GO:0003774;GO:0003777;GO:0005524;GO:0005737;GO:0005856;GO:0005874;GO:0005929;GO:0005930;GO:0007018;GO:0016887;GO:0030030;GO:0030286;GO:0042995
g53098.t1	0	0	0	0	0	0	0	0	0	0	0	0	0	0	0	0	0	0	NA	NA	NA	NA	NA	NA	NA	NA	NA	NA	NA	NA	NA	NA	NA	NA	NA	NA	NA	NA	NA	NA	NA	NA	NA	NA	NA	NA	NA	NA	NA	NA	NA	CBJ32892.1	79.1	2.6e-12	77.8	CBJ32892.1 expressed unknown protein [Ectocarpus siliculosus]	NA	NA	NA	NA	NA	NA	NA	NA	NA	NA
g53104.t1	22.6979	22.5265	22.2628	23.5541	19.8693	18.3253	17.158	16.2298	22.5848	20.151	19.5145	18.4594	29.3784	40.6796	30.2263	27.2631	34.1958	30.9791	0.0941259	0.180834	0.80533	-0.0135539	0.139814	0.956734	-0.2043	0.216911	0.543416	-0.288457	0.173098	0.167426	0.0874073	0.187662	0.828688	0.297878	0.166803	0.125291	4.70426e-05	0.366652	0.237895	0.223817	0.226844	0.163833	0.379413	0.144693	0.209667	0.5931	0.000168128	unbiased	unbiased	coral2	male	CAB1115811.1	90.3	1.66e-61	207	CAB1115811.1 unnamed protein product [Ectocarpus sp. CCAP 1310/34]	NA	NA	NA	NA	NA	NA	NA	NA	NA	GO:0003006;GO:0005575;GO:0005739;GO:0005975;GO:0005976;GO:0005977;GO:0006073;GO:0006082;GO:0006091;GO:0006112;GO:0006139;GO:0006163;GO:0006461;GO:0006520;GO:0006536;GO:0006725;GO:0006753;GO:0006793;GO:0006796;GO:0006807;GO:0006810;GO:0006897;GO:0006907;GO:0006909;GO:0008150;GO:0008152;GO:0009064;GO:0009116;GO:0009117;GO:0009119;GO:0009123;GO:0009126;GO:0009141;GO:0009144;GO:0009150;GO:0009161;GO:0009167;GO:0009199;GO:0009205;GO:0009259;GO:0009266;GO:0009314;GO:0009416;GO:0009453;GO:0009628;GO:0009892;GO:0009894;GO:0009895;GO:0009987;GO:0010257;GO:0010506;GO:0010507;GO:0010638;GO:0010821;GO:0010822;GO:0015980;GO:0016043;GO:0016192;GO:0019222;GO:0019637;GO:0019693;GO:0019752;GO:0022414;GO:0022603;GO:0022607;GO:0030154;GO:0030435;GO:0031154;GO:0031323;GO:0031324;GO:0031329;GO:0031330;GO:0032502;GO:0032981;GO:0033043;GO:0033108;GO:0034622;GO:0034641;GO:0040011;GO:0042278;GO:0042330;GO:0042331;GO:0043052;GO:0043170;GO:0043226;GO:0043227;GO:0043229;GO:0043231;GO:0043436;GO:0043623;GO:0043648;GO:0043933;GO:0043934;GO:0044042;GO:0044085;GO:0044237;GO:0044238;GO:0044260;GO:0044262;GO:0044264;GO:0044281;GO:0044424;GO:0044444;GO:0044464;GO:0044699;GO:0044702;GO:0044710;GO:0044723;GO:0044763;GO:0044765;GO:0044767;GO:0046034;GO:0046128;GO:0046483;GO:0048518;GO:0048519;GO:0048522;GO:0048523;GO:0048646;GO:0048856;GO:0048869;GO:0050789;GO:0050793;GO:0050794;GO:0050896;GO:0051094;GO:0051128;GO:0051130;GO:0051179;GO:0051234;GO:0055086;GO:0055114;GO:0065003;GO:0065007;GO:0070271;GO:0071704;GO:0071822;GO:0071840;GO:0072521;GO:0090140;GO:0090141;GO:0097031;GO:1901135;GO:1901360;GO:1901564;GO:1901605;GO:1901657;GO:1902578
g53106.t1	0	0	0	111.105	135.848	119.814	0.303466	0	0	0	0.374393	0	0.132225	0.144915	28.6445	30.0992	0	0	1.22921	4.08047	NA	1.25558	4.08047	NA	-10.0466	1.19621	2.73606e-15	-9.99625	1.1892	1.03681e-15	-0.0464851	4.03812	NA	11.2747	1.18889	4.62553e-20	1	-1.40831	4.89227	NA	-9.55765	1.47855	3.12723e-09	8.1538	1.08006	5.31345e-13	1	female	female	greenyellow	female	CAB1109801.1	56.2	1.2e-50	179	CAB1109801.1 unnamed protein product [Ectocarpus sp. CCAP 1310/34]	NA	NA	NA	NA	NA	NA	NA	NA	NA	GO:0000105;GO:0004399;GO:0008152;GO:0008270;GO:0008652;GO:0016491;GO:0046872;GO:0051287;GO:0055114
g53115.t1	25.984	25.3854	25.7682	26.8706	28.3691	28.2476	20.7987	25.1025	25.3368	21.6771	26.3832	21.8654	35.0641	38.0017	46.2415	45.0328	42.8857	39.9591	0.259758	0.146435	0.237611	0.0558447	0.0906421	0.686535	-0.273487	0.151752	0.182849	-0.453447	0.104066	6.28198e-05	0.183902	0.149764	0.494593	0.531762	0.100336	6.02009e-07	6.6755e-06	0.647695	0.182797	0.00157083	-0.0942334	0.129014	0.696146	0.745819	0.141504	7.157e-07	0.0807017	unbiased	NA	NA	NA	CBJ27781.1	80	3.38e-303	838	CBJ27781.1 RNA methyltransferase, TrmA family [Ectocarpus siliculosus]	09180 Brite Hierarchies	09182 Protein families: genetic information processing	03016 Transfer RNA biogenesis [BR:ko03016]	K15331	TRMT2B, TRM2	tRNA (uracil-5-)-methyltransferase [EC:2.1.1.35]	NA	NA	NA	GO:0001510;GO:0003674;GO:0003824;GO:0005488;GO:0005575;GO:0005634;GO:0005739;GO:0006139;GO:0006396;GO:0006399;GO:0006400;GO:0006725;GO:0006807;GO:0008033;GO:0008150;GO:0008152;GO:0008168;GO:0008173;GO:0008175;GO:0008757;GO:0009451;GO:0009987;GO:0016070;GO:0016300;GO:0016740;GO:0016741;GO:0030488;GO:0030696;GO:0030697;GO:0032259;GO:0034470;GO:0034641;GO:0034660;GO:0043167;GO:0043169;GO:0043170;GO:0043226;GO:0043227;GO:0043229;GO:0043231;GO:0043412;GO:0043414;GO:0044237;GO:0044238;GO:0044260;GO:0044424;GO:0044444;GO:0044464;GO:0046483;GO:0046872;GO:0051536;GO:0051539;GO:0051540;GO:0071704;GO:0090304;GO:1901360
g53117.t1	0	0	0	0	0	0	0	0	0	0	0	0	0	0	0	0	0	0	NA	NA	NA	NA	NA	NA	NA	NA	NA	NA	NA	NA	NA	NA	NA	NA	NA	NA	NA	NA	NA	NA	NA	NA	NA	NA	NA	NA	NA	NA	NA	NA	NA	GBG23952.1	33	4.02e-18	97.1	GBG23952.1 Crossover junction endonuclease MUS81 [Hondaea fermentalgiana]	09120 Genetic Information Processing	09124 Replication and repair	03440 Homologous recombination [PATH:ko03440]	K08991	MUS81	crossover junction endonuclease MUS81 [EC:3.1.22.-]	NA	NA	NA	NA
g5313.t1	28.8182	30.0844	27.1595	10.5193	14.3158	17.8072	22.497	16.3261	20.1459	25.373	29.4299	30.061	38.0261	60.3833	23.0922	24.6392	31.342	25.192	-0.174413	0.234273	0.700229	0.17989	0.188964	0.502688	0.428801	0.287332	0.288724	0.804884	0.234222	0.00199533	-0.374288	0.236768	0.341101	-0.602433	0.233801	0.0217017	0.0803549	-0.328454	0.312861	0.436074	0.281889	0.23338	0.461682	-0.608247	0.278497	0.0552717	0.157558	NA	NA	blue	male	CBN75433.1	72.9	2.59e-45	169	CBN75433.1 conserved unknown protein [Ectocarpus siliculosus]	NA	NA	NA	NA	NA	NA	NA	NA	NA	GO:0000226;GO:0000280;GO:0003674;GO:0005085;GO:0005088;GO:0005215;GO:0005216;GO:0005261;GO:0005262;GO:0005575;GO:0005634;GO:0005737;GO:0005819;GO:0006810;GO:0006811;GO:0006812;GO:0006816;GO:0006996;GO:0007010;GO:0007017;GO:0007051;GO:0007067;GO:0008150;GO:0008324;GO:0009581;GO:0009582;GO:0009605;GO:0009612;GO:0009628;GO:0009893;GO:0009987;GO:0015075;GO:0015085;GO:0015267;GO:0016020;GO:0016021;GO:0016043;GO:0017112;GO:0019222;GO:0022402;GO:0022803;GO:0022838;GO:0022857;GO:0022890;GO:0022891;GO:0022892;GO:0030001;GO:0031224;GO:0034220;GO:0043085;GO:0043087;GO:0043226;GO:0043227;GO:0043228;GO:0043229;GO:0043231;GO:0043232;GO:0043547;GO:0043933;GO:0044093;GO:0044422;GO:0044424;GO:0044425;GO:0044430;GO:0044446;GO:0044464;GO:0044699;GO:0044763;GO:0044765;GO:0046873;GO:0048285;GO:0048518;GO:0050789;GO:0050790;GO:0050896;GO:0050982;GO:0051179;GO:0051234;GO:0051301;GO:0051336;GO:0051345;GO:0051606;GO:0055085;GO:0065007;GO:0065009;GO:0070588;GO:0070838;GO:0071822;GO:0071840;GO:0072509;GO:0072511;GO:0098655;GO:0098660;GO:0098662;GO:1902578;GO:1902589;GO:1903047
g53138.t1	0	0	0	0	0	0	0	0	0	0	0	0	0	0	0	0	0	0	NA	NA	NA	NA	NA	NA	NA	NA	NA	NA	NA	NA	NA	NA	NA	NA	NA	NA	NA	NA	NA	NA	NA	NA	NA	NA	NA	NA	NA	NA	NA	NA	NA	OZG16166.1	44.5	1.48e-13	84.7	OZG16166.1 hypothetical protein FL83_09482, partial [Caenorhabditis latens]	NA	NA	NA	NA	NA	NA	NA	NA	NA	NA
g5314.t1	4.18171	4.88837	4.87683	2.60053	3.14513	3.02575	3.6303	2.71177	3.30543	2.87465	3.89895	3.30098	9.92142	12.2357	7.87881	8.19986	7.61055	7.45585	-0.15969	0.190043	0.654324	-0.270103	0.157451	0.181666	0.0925982	0.209309	0.797832	0.00518432	0.178496	0.985803	0.090821	0.204861	0.837415	-0.253117	0.165693	0.196554	1.34282e-05	-0.0874588	0.21641	0.789196	-0.0486966	0.157106	0.887887	-0.0339919	0.178908	0.891593	1.03825e-06	unbiased	unbiased	coral2	male	CAB1113524.1	70.6	8.26e-147	431	CAB1113524.1 GT14, partial [Ectocarpus sp. CCAP 1310/34]	NA	NA	NA	NA	NA	NA	NA	NA	NA	GO:0000139;GO:0000278;GO:0003674;GO:0003824;GO:0005515;GO:0005575;GO:0005634;GO:0005654;GO:0005737;GO:0005794;GO:0005819;GO:0005856;GO:0005874;GO:0007049;GO:0008017;GO:0008150;GO:0008194;GO:0008375;GO:0009524;GO:0009941;GO:0009987;GO:0015020;GO:0016020;GO:0016021;GO:0016049;GO:0016740;GO:0016757;GO:0016758;GO:0031090;GO:0031224;GO:0032147;GO:0040007;GO:0043226;GO:0043227;GO:0043229;GO:0043231;GO:0044422;GO:0044424;GO:0044425;GO:0044431;GO:0044444;GO:0044446;GO:0044464;GO:0044699;GO:0044763;GO:0051225;GO:0051301;GO:0060236;GO:0090307;GO:0098588
g53144.t1	0	0	0	0	0	0	0	0.26325	0	0	0	0	0	0	0	0	0	0	1.22921	4.08047	NA	NA	NA	NA	0.896122	4.08047	NA	NA	NA	NA	0.915287	4.08047	NA	NA	NA	NA	NA	NA	NA	NA	NA	NA	NA	NA	NA	NA	NA	NA	NA	NA	NA	XP_033125693.1	68.8	1.53e-131	382	XP_033125693.1 40S ribosomal protein S4, X isoform-like [Anneissia japonica]	09120 Genetic Information Processing	09122 Translation	03010 Ribosome [PATH:ko03010]	K02987	RP-S4e, RPS4	small subunit ribosomal protein S4e	NA	NA	NA	GO:0002181;GO:0003674;GO:0003676;GO:0003723;GO:0003735;GO:0005198;GO:0005488;GO:0005575;GO:0005622;GO:0005730;GO:0005829;GO:0005840;GO:0006412;GO:0008150;GO:0008152;GO:0009058;GO:0009059;GO:0009987;GO:0019538;GO:0019843;GO:0022627;GO:0030529;GO:0032991;GO:0034645;GO:0043170;GO:0043226;GO:0043228;GO:0043229;GO:0043232;GO:0044237;GO:0044238;GO:0044249;GO:0044260;GO:0044267;GO:0044424;GO:0044444;GO:0044464;GO:0071704;GO:0097159;GO:1901363;GO:1901576
g5315.t1	128.137	161.205	140.34	13.2059	21.1917	20.9892	90.9495	45.0322	34.7825	39.0314	36.1242	46.4582	48.4914	40.0831	9.60261	11.4782	11.7354	14.666	-0.953058	0.280599	0.00639006	-1.61345	0.10546	1.12789e-50	1.59467	0.298514	1.75519e-06	0.95732	0.150268	2.03665e-09	0.640468	0.286742	0.142744	-2.54693	0.130571	1.77036e-82	1	-1.28382	0.22955	1.93276e-07	0.372018	0.18085	0.143281	-1.65078	0.205048	1.17091e-14	1	male	male	coral2	male	NA	NA	NA	NA	NA	NA	NA	NA	NA	NA	NA	NA	NA	NA	NA
g53150.t1	0	0	0	0	0	0	0	0	0	0	0	0	0	0	0	0	0	0	NA	NA	NA	NA	NA	NA	NA	NA	NA	NA	NA	NA	NA	NA	NA	NA	NA	NA	NA	NA	NA	NA	NA	NA	NA	NA	NA	NA	NA	NA	NA	NA	NA	NA	NA	NA	NA	NA	NA	NA	NA	NA	NA	NA	NA	NA	NA	NA
g53164.t1	14.9631	14.9311	13.7703	6.56003	8.34872	8.56141	7.29973	8.18383	10.4851	8.96597	11.7005	11.6336	22.2142	24.6756	7.09211	7.30238	8.12171	9.11498	-0.38419	0.209264	0.217338	-0.237233	0.164529	0.276879	0.0991416	0.236522	0.809883	0.268833	0.193793	0.260526	-0.166573	0.225048	0.718815	-0.483374	0.17925	0.0158861	0.00479056	-0.974349	0.249012	0.00041478	0.309063	0.22583	0.387039	-1.27722	0.206188	4.25772e-09	1	NA	male	coral2	male	CBJ25957.1	70	1.26e-17	88.6	CBJ25957.1 hypothetical protein Esi_0017_0203 [Ectocarpus siliculosus]	NA	NA	NA	NA	NA	NA	NA	NA	NA	NA
g53175.t1	0	0	0	0	0	0	0	0	0	0	0	0	0	0	0	0	0	0	NA	NA	NA	NA	NA	NA	NA	NA	NA	NA	NA	NA	NA	NA	NA	NA	NA	NA	NA	NA	NA	NA	NA	NA	NA	NA	NA	NA	NA	NA	NA	NA	NA	KAF2072495.1	56.6	8.36e-119	388	KAF2072495.1 hypothetical protein CYY_006182 [Polysphondylium violaceum]	09120 Genetic Information Processing	09123 Folding, sorting and degradation	04120 Ubiquitin mediated proteolysis [PATH:ko04120]	K10592	HUWE1, MULE, ARF-BP1	E3 ubiquitin-protein ligase HUWE1 [EC:2.3.2.26]	NA	NA	NA	GO:0003674;GO:0003824;GO:0004842;GO:0016740;GO:0016874;GO:0019787
g53198.t1	3.36499	4.31578	2.93019	8.36268	5.79666	3.77506	3.31078	0.607205	5.18096	2.20494	1.92216	2.49479	15.1045	14.5081	13.2165	12.733	13.0178	14.3353	0.111001	0.68945	0.946119	-0.472921	0.573136	0.57031	-1.08898	0.646244	0.219039	-1.64934	0.526572	0.00522845	0.563505	0.746756	NA	1.1984	0.475657	0.0251024	0.847258	0.351467	0.367177	0.483772	0.127293	0.293737	0.835552	0.230299	0.314225	0.567803	0.0205189	NA	NA	NA	NA	CBN78812.1	53.6	2.02e-26	112	CBN78812.1 conserved unknown protein [Ectocarpus siliculosus]	NA	NA	NA	NA	NA	NA	NA	NA	NA	NA
g532.t1	0	0	0	0	0	0	0	0	0	0	0	0	0	0	0	0	0	0	NA	NA	NA	NA	NA	NA	NA	NA	NA	NA	NA	NA	NA	NA	NA	NA	NA	NA	NA	NA	NA	NA	NA	NA	NA	NA	NA	NA	NA	NA	NA	NA	NA	CAB1109011.1	44.7	1.74e-106	342	CAB1109011.1 unnamed protein product [Ectocarpus sp. CCAP 1310/34]	NA	NA	NA	NA	NA	NA	NA	NA	NA	GO:0003676;GO:0003677;GO:0003723;GO:0003824;GO:0003887;GO:0003964;GO:0004190;GO:0004518;GO:0004519;GO:0005737;GO:0006278;GO:0006310;GO:0006508;GO:0008152;GO:0008233;GO:0015074;GO:0016740;GO:0016779;GO:0016787;GO:0046872;GO:0071897;GO:0090305
g5321.t1	2.63856	1.05753	2.98249	0.647108	0	0	0.286329	0.297576	0.362722	0.72039	0	0.733579	0.623791	0.820391	0.353295	0.212731	0.726799	0.619884	-2.46792	1.29498	0.194423	-2.00399	1.16765	0.1815	0.433028	2.3653	NA	0.93917	2.13228	0.754904	-0.495026	1.89021	NA	-2.94479	1.43533	0.0740693	NA	0.364851	1.69423	0.890274	1.32107	1.70189	NA	-0.948427	1.78672	0.687523	NA	NA	NA	blue	male	CAB1109364.1	59.7	5.27e-84	277	CAB1109364.1 unnamed protein product [Ectocarpus sp. CCAP 1310/34]	NA	NA	NA	NA	NA	NA	NA	NA	NA	NA
g53221.t1	31.4722	29.9772	39.1586	32.4739	32.0235	29.463	25.9065	23.6873	30.1284	33.3021	33.7081	30.6476	41.574	34.8829	56.1579	55.2184	40.6056	48.8838	0.0299652	0.206745	0.950149	0.156898	0.166436	0.507764	-0.291335	0.206626	0.320509	-0.140414	0.17186	0.534841	-0.14721	0.192114	0.707241	0.320499	0.180532	0.127574	0.000264409	0.689916	0.258625	0.0215256	-0.264613	0.177648	0.333907	0.961003	0.212731	2.52775e-05	0.656114	unbiased	NA	magenta	female	CBN75012.1	84.1	9.59e-77	240	CBN75012.1 conserved unknown protein [Ectocarpus siliculosus]	NA	NA	NA	NA	NA	NA	NA	NA	NA	NA
g5323.t1	19.6635	28.1004	21.8289	14.0881	15.3761	19.7638	23.592	10.9636	9.15219	14.9597	19.4041	16.0527	68.3621	46.6211	26.2697	27.5031	22.0713	34.1886	-0.289425	0.315509	0.619074	-0.261658	0.154283	0.187717	-0.205462	0.318507	0.693365	-0.158024	0.165567	0.460174	-0.0462493	0.313812	0.950608	-0.0815823	0.166567	0.710869	1.11377e-07	-0.57226	0.294308	0.110831	0.117309	0.20549	0.775204	-0.682557	0.245605	0.0125422	0.187847	unbiased	NA	coral2	male	CAB1107356.1	71.7	9.75e-35	138	CAB1107356.1 unnamed protein product [Ectocarpus sp. CCAP 1310/34]	NA	NA	NA	NA	NA	NA	NA	NA	NA	NA
g53230.t1	0	0	0	0	0	0	0	0	0	0	0	0	0	0	0	0	0	0	NA	NA	NA	NA	NA	NA	NA	NA	NA	NA	NA	NA	NA	NA	NA	NA	NA	NA	NA	NA	NA	NA	NA	NA	NA	NA	NA	NA	NA	NA	NA	NA	NA	XP_028175464.1	28.2	1.07e-15	90.9	XP_028175464.1 probable E3 ubiquitin-protein ligase HERC4 isoform X2 [Ostrinia furnacalis]	NA	NA	NA	NA	NA	NA	NA	NA	NA	NA
g53232.t1	0.125242	0	0	0	0	0.332772	0.108727	0	0	0	0	0	0.994854	0.934574	0	0	0.0919954	0.117694	0.267434	4.08047	NA	-0.667975	4.08047	NA	-1.36542	3.25767	NA	-2.27108	3.38371	NA	0.915287	4.08047	NA	1.63782	2.82373	NA	NA	-2.71963	1.50088	0.141894	3.50559	3.34925	NA	-6.23348	1.92754	0.0032407	NA	NA	NA	darkorange	male	CAB1113987.1	51.2	2.46e-33	137	CAB1113987.1 unnamed protein product [Ectocarpus sp. CCAP 1310/34]	NA	NA	NA	NA	NA	NA	NA	NA	NA	NA
g53234.t1	3.383	2.7118	2.69094	7.88198	8.45016	7.99003	1.95795	3.81534	4.96065	3.23275	3.17043	4.07573	5.33191	5.08398	5.81315	5.40958	3.41682	2.78173	0.647186	0.494373	0.426104	0.452222	0.427287	0.447889	-1.24132	0.395879	0.0101232	-1.40873	0.332576	0.000104179	0.173606	0.478131	0.868903	1.88338	0.340425	1.75828e-07	1	-0.291325	0.517503	0.699453	-0.818925	0.399315	0.144506	0.527257	0.381903	0.249977	0.20346	female	NA	greenyellow	female	CAB1111132.1	53.5	1.4e-40	157	CAB1111132.1 unnamed protein product [Ectocarpus sp. CCAP 1310/34]	NA	NA	NA	NA	NA	NA	NA	NA	NA	GO:0003676;GO:0003964;GO:0004190;GO:0004518;GO:0004519;GO:0006278;GO:0006508;GO:0008233;GO:0008270;GO:0015074;GO:0016740;GO:0016779;GO:0016787;GO:0046872;GO:0090305
g53254.t1	0	0	0	0	0	0.246979	0	0	0	0	0	0	0	0	0	0	0	0	NA	NA	NA	NA	NA	NA	-1.02743	4.08047	NA	-0.977535	4.08047	NA	NA	NA	NA	1.29411	4.08047	NA	NA	NA	NA	NA	NA	NA	NA	NA	NA	NA	NA	NA	NA	NA	NA	KAG1686537.1	68.4	7.32e-186	531	KAG1686537.1 Pre-mRNA-processing-splicing factor 8A, partial [Phytophthora capsici]	NA	NA	NA	NA	NA	NA	NA	NA	NA	GO:0000244;GO:0000375;GO:0000377;GO:0000380;GO:0000386;GO:0000387;GO:0000398;GO:0002237;GO:0003674;GO:0003676;GO:0003723;GO:0003824;GO:0005488;GO:0005515;GO:0005575;GO:0005634;GO:0005681;GO:0005682;GO:0005829;GO:0006139;GO:0006396;GO:0006397;GO:0006725;GO:0006807;GO:0008150;GO:0008152;GO:0008380;GO:0009507;GO:0009605;GO:0009607;GO:0009987;GO:0010033;GO:0016020;GO:0016043;GO:0016070;GO:0016071;GO:0016604;GO:0016607;GO:0017069;GO:0017070;GO:0022607;GO:0022618;GO:0030529;GO:0030532;GO:0030619;GO:0030620;GO:0030623;GO:0031593;GO:0032182;GO:0032496;GO:0032991;GO:0033993;GO:0034097;GO:0034612;GO:0034622;GO:0034641;GO:0036002;GO:0042221;GO:0043130;GO:0043170;GO:0043207;GO:0043226;GO:0043227;GO:0043229;GO:0043231;GO:0043933;GO:0044237;GO:0044238;GO:0044260;GO:0044422;GO:0044424;GO:0044428;GO:0044446;GO:0044451;GO:0044464;GO:0044822;GO:0046483;GO:0050896;GO:0051716;GO:0065003;GO:0070530;GO:0070887;GO:0071013;GO:0071216;GO:0071219;GO:0071222;GO:0071310;GO:0071345;GO:0071356;GO:0071396;GO:0071704;GO:0071826;GO:0071840;GO:0090304;GO:0097157;GO:0097159;GO:1901360;GO:1901363;GO:1901700;GO:1901701
g53263.t1	0	0	0	0	0	0	0	0	0	0	0	0	0	0	0	0	0	0	NA	NA	NA	NA	NA	NA	NA	NA	NA	NA	NA	NA	NA	NA	NA	NA	NA	NA	NA	NA	NA	NA	NA	NA	NA	NA	NA	NA	NA	NA	NA	NA	NA	PRP80768.1	32.8	5.76e-07	64.7	PRP80768.1 hypothetical protein PROFUN_11508 [Planoprotostelium fungivorum]	NA	NA	NA	NA	NA	NA	NA	NA	NA	NA
g53267.t1	0	0	0	0	0	0	0	0	0	0	0	0	0	0	0	0	0	0	NA	NA	NA	NA	NA	NA	NA	NA	NA	NA	NA	NA	NA	NA	NA	NA	NA	NA	NA	NA	NA	NA	NA	NA	NA	NA	NA	NA	NA	NA	NA	NA	NA	XP_021626664.1	69.8	4.19e-89	270	XP_021626664.1 40S ribosomal protein S9-2 [Manihot esculenta]OAY39149.1 hypothetical protein MANES_10G071100 [Manihot esculenta]	09120 Genetic Information Processing	09122 Translation	03010 Ribosome [PATH:ko03010]	K02997	RP-S9e, RPS9	small subunit ribosomal protein S9e	NA	NA	NA	GO:0003723;GO:0003735;GO:0005515;GO:0005622;GO:0005794;GO:0005829;GO:0005840;GO:0006412;GO:0009506;GO:0015935;GO:0016020;GO:0019843;GO:0022627;GO:0030529;GO:0045903
g53269.t1	2.32449	0.894383	2.24212	0.273639	0.576613	0.658801	1.77582	0.922786	0.409021	2.03085	0.896268	1.44763	8.51128	9.48233	1.74295	2.54877	1.77573	2.14071	-0.430746	0.677617	0.751778	-0.120871	0.53808	0.895126	1.03228	0.8222	0.387367	1.36708	0.6802	0.0883838	-0.330915	0.683071	0.820339	-1.46274	0.665036	0.0537609	0.944812	-1.7244	0.414801	0.00016305	-0.0898481	0.468416	0.934591	-1.62483	0.365561	3.46441e-05	1	NA	male	blue	male	CBN79067.1	49.6	3.07e-68	245	CBN79067.1 cyclin D3 [Ectocarpus siliculosus]	NA	NA	NA	NA	NA	NA	NA	NA	NA	GO:0000075;GO:0000077;GO:0000082;GO:0000122;GO:0000988;GO:0000989;GO:0003674;GO:0003712;GO:0003714;GO:0005575;GO:0005634;GO:0006139;GO:0006351;GO:0006355;GO:0006357;GO:0006725;GO:0006807;GO:0006950;GO:0006974;GO:0007093;GO:0007346;GO:0008150;GO:0008152;GO:0009058;GO:0009059;GO:0009889;GO:0009890;GO:0009892;GO:0009987;GO:0010389;GO:0010468;GO:0010556;GO:0010558;GO:0010564;GO:0010605;GO:0010629;GO:0010948;GO:0010971;GO:0016070;GO:0017053;GO:0018130;GO:0019219;GO:0019222;GO:0019438;GO:0022402;GO:0031323;GO:0031324;GO:0031326;GO:0031327;GO:0031570;GO:0031571;GO:0032774;GO:0032991;GO:0033554;GO:0034641;GO:0034645;GO:0034654;GO:0043170;GO:0043226;GO:0043227;GO:0043229;GO:0043231;GO:0043234;GO:0044237;GO:0044238;GO:0044249;GO:0044260;GO:0044271;GO:0044424;GO:0044464;GO:0044699;GO:0044763;GO:0044770;GO:0044772;GO:0044773;GO:0044774;GO:0044783;GO:0044819;GO:0044843;GO:0045786;GO:0045787;GO:0045892;GO:0045930;GO:0045931;GO:0045934;GO:0046483;GO:0048518;GO:0048519;GO:0048522;GO:0048523;GO:0050789;GO:0050794;GO:0050896;GO:0051171;GO:0051172;GO:0051252;GO:0051253;GO:0051301;GO:0051716;GO:0051726;GO:0060255;GO:0065007;GO:0071156;GO:0071157;GO:0071704;GO:0080090;GO:0090068;GO:0090304;GO:0097659;GO:1901360;GO:1901362;GO:1901576;GO:1901987;GO:1901988;GO:1901989;GO:1901990;GO:1901991;GO:1901992;GO:1902679;GO:1902749;GO:1902751;GO:1902806;GO:1902807;GO:1903047;GO:1903506;GO:1903507;GO:2000045;GO:2000112;GO:2000113;GO:2000134;GO:2001141
g5327.t1	4.85611	7.21685	5.94801	2.44999	4.01538	3.48175	6.50437	3.46338	4.42504	4.3437	5.89463	4.47466	26.976	30.2169	26.3061	27.205	26.396	23.1867	0.0516994	0.280005	0.940208	-0.0893868	0.209792	0.790327	0.494621	0.30923	0.248337	0.37585	0.242414	0.203019	0.122179	0.281551	0.841041	-0.44321	0.238484	0.1095	0.0205118	0.260349	0.209961	0.346336	-0.0666193	0.153368	0.835218	0.330121	0.162985	0.0776596	0.000151416	NA	unbiased	blue	male	CBJ30790.1	59.8	1.49e-102	329	CBJ30790.1 Trypsin domain protein [Ectocarpus siliculosus]	NA	NA	NA	NA	NA	NA	NA	NA	NA	NA
g53279.t1.1.5ba64b3a	39.4296	44.4289	43.6095	60.2694	48.9678	50.3528	34.2304	28.6805	36.304	29.3749	33.7192	25.8338	48.4438	28.5108	64.5	63.0864	37.7189	69.7982	0.00802162	0.215488	0.988803	-0.318076	0.199469	0.22115	-0.743351	0.233367	0.00880978	-1.04664	0.209033	3.40322e-06	0.306383	0.237155	0.464323	0.750615	0.192785	0.000324107	0.161666	0.940032	0.38771	0.0394481	-0.188763	0.253991	0.689655	1.13909	0.313518	0.000845211	0.949408	NA	female	NA	NA	CBN77864.1	83.3	4.8e-50	178	CBN77864.1 expressed unknown protein [Ectocarpus siliculosus]	NA	NA	NA	NA	NA	NA	NA	NA	NA	NA
g53300.t1	6.24844	6.82565	6.83213	6.62552	8.50029	8.62674	6.70088	5.14017	8.79185	7.52637	7.47973	6.74448	2.48521	2.30469	3.66649	4.13392	2.66611	3.30293	0.411397	0.229434	0.23124	0.330659	0.175864	0.137071	-0.25603	0.233037	0.463609	-0.314336	0.178926	0.142558	0.060553	0.229513	0.905776	0.667699	0.178892	0.000593005	0.0591191	0.784653	0.382862	0.0901123	-0.334302	0.275963	0.459646	1.12699	0.305636	0.000695971	0.938425	NA	female	greenyellow	female	CBJ30422.1	43.7	1e-68	236	CBJ30422.1 conserved unknown protein [Ectocarpus siliculosus]	NA	NA	NA	NA	NA	NA	Jumonji	TR	Jumonji	NA
g53303.t1	9.35564	15.392	10.4563	2.26869	2.28164	4.65511	12.8674	7.87191	7.74559	14.2352	14.9741	12.6254	14.4338	12.8557	6.98125	7.15302	7.48979	8.29783	0.0793817	0.299718	0.908415	0.458571	0.21179	0.0790001	1.59438	0.37746	0.000260492	1.98965	0.284083	3.46524e-11	-0.397919	0.269803	0.387255	-1.51247	0.314791	6.88608e-06	1	-0.32488	0.319888	0.453521	0.208904	0.273079	0.678643	-0.528437	0.276929	0.0987735	0.0955168	male	NA	blue	male	CAB1119571.1	48.9	3.82e-50	206	CAB1119571.1 MYB [Ectocarpus sp. CCAP 1310/34]	NA	NA	NA	NA	NA	NA	NA	NA	NA	NA
g5332.t1	14.3665	14.3479	9.70209	4.15875	9.00677	9.17807	8.79181	3.61236	2.59011	7.71622	9.58543	7.59558	15.8575	21.6754	11.9833	11.6208	12.6288	10.8448	-0.968255	0.478936	0.161784	-0.426041	0.320996	0.323546	-0.587906	0.538671	0.467497	-0.0244696	0.375799	0.966659	-0.561237	0.501641	0.544894	-0.379034	0.352253	0.379197	0.0713754	-0.209501	0.383908	0.709389	0.0331601	0.316954	0.963269	-0.239184	0.326345	0.567803	0.0268412	NA	NA	coral2	male	NA	NA	NA	NA	NA	NA	NA	NA	NA	NA	NA	NA	NA	NA	NA
g53327.t1	0	0	0	0	0	0	0	0	0	0	0	0	0	0	0	0	0	0	NA	NA	NA	NA	NA	NA	NA	NA	NA	NA	NA	NA	NA	NA	NA	NA	NA	NA	NA	NA	NA	NA	NA	NA	NA	NA	NA	NA	NA	NA	NA	NA	NA	GBF95535.1	52.4	1.17e-08	68.9	GBF95535.1 hypothetical protein Rsub_08516 [Raphidocelis subcapitata]	NA	NA	NA	NA	NA	NA	NA	NA	NA	NA
g53336.t1	0	0	0	0	0	0	0	0	0	0	0	0	0	0	0	0	0	0	NA	NA	NA	NA	NA	NA	NA	NA	NA	NA	NA	NA	NA	NA	NA	NA	NA	NA	NA	NA	NA	NA	NA	NA	NA	NA	NA	NA	NA	NA	NA	NA	NA	CAF1317128.1	62.8	3.2e-52	177	CAF1317128.1 unnamed protein product [Rotaria magnacalcarata]CAF1670459.1 unnamed protein product [Rotaria magnacalcarata]CAF2191532.1 unnamed protein product [Rotaria magnacalcarata]CAF2228407.1 unnamed protein product [Rotaria magnacalcarata]	NA	NA	NA	NA	NA	NA	NA	NA	NA	NA
g53346.t1	0	0	0	0	0	0	0	0	0	0	0	0	0	0	0	0	0	0	NA	NA	NA	NA	NA	NA	NA	NA	NA	NA	NA	NA	NA	NA	NA	NA	NA	NA	NA	NA	NA	NA	NA	NA	NA	NA	NA	NA	NA	NA	NA	NA	NA	XP_644109.1	46.1	6.12e-49	192	XP_644109.1 hypothetical protein DDB_G0274897 [Dictyostelium discoideum AX4]EAL70341.1 hypothetical protein DDB_G0274897 [Dictyostelium discoideum AX4]	NA	NA	NA	NA	NA	NA	NA	NA	NA	GO:0000166;GO:0001882;GO:0001883;GO:0003674;GO:0003824;GO:0004842;GO:0005488;GO:0005515;GO:0005524;GO:0005575;GO:0005634;GO:0005737;GO:0006464;GO:0006915;GO:0008150;GO:0008152;GO:0008219;GO:0009966;GO:0009987;GO:0012501;GO:0016265;GO:0016567;GO:0016740;GO:0016874;GO:0017076;GO:0019538;GO:0019787;GO:0019899;GO:0030554;GO:0031625;GO:0032446;GO:0032549;GO:0032550;GO:0032553;GO:0032555;GO:0032559;GO:0035639;GO:0036094;GO:0036211;GO:0043167;GO:0043168;GO:0043170;GO:0043226;GO:0043227;GO:0043229;GO:0043231;GO:0043412;GO:0044237;GO:0044238;GO:0044260;GO:0044267;GO:0044389;GO:0044424;GO:0044464;GO:0044699;GO:0044763;GO:0061630;GO:0061659;GO:0070647;GO:0071704;GO:0097159;GO:0097367;GO:1901265;GO:1901363
g53352.t1	0	0	0	0	0	0	0	0	0	0	0	0	0	0	0	0	0	0	NA	NA	NA	NA	NA	NA	NA	NA	NA	NA	NA	NA	NA	NA	NA	NA	NA	NA	NA	NA	NA	NA	NA	NA	NA	NA	NA	NA	NA	NA	NA	NA	NA	CDH55410.1	63.1	3.96e-45	166	CDH55410.1 creatinase aminopeptidase [Lichtheimia corymbifera JMRC:FSU:9682]	NA	NA	NA	NA	NA	NA	NA	NA	NA	NA
g53356.t1	6.66539	5.2144	5.17815	3.90977	2.27274	4.07761	4.41444	2.78989	3.77852	3.37697	5.15183	4.20296	6.18618	7.09328	6.91896	6.11626	4.69413	4.00359	-0.270776	0.30236	0.629011	-0.230245	0.259545	0.537725	0.0423397	0.35732	0.949498	0.104035	0.307607	0.814579	-0.059835	0.316242	0.934156	-0.312657	0.29248	0.38266	0.0197697	-0.14663	0.344485	0.777356	-0.541107	0.268398	0.153492	0.396679	0.268166	0.214632	0.0321219	NA	NA	blue	male	CBJ26007.1	48.3	5.52e-33	135	CBJ26007.1 Pim1 homolog, ATP-dependent protease [Ectocarpus siliculosus]	NA	NA	NA	NA	NA	NA	NA	NA	NA	GO:0000166;GO:0001882;GO:0001883;GO:0003674;GO:0003676;GO:0003677;GO:0003824;GO:0004175;GO:0004176;GO:0004252;GO:0005488;GO:0005524;GO:0005575;GO:0005739;GO:0005759;GO:0006508;GO:0006515;GO:0008150;GO:0008152;GO:0008233;GO:0008236;GO:0016462;GO:0016787;GO:0016817;GO:0016818;GO:0016887;GO:0017076;GO:0017111;GO:0017171;GO:0019538;GO:0030163;GO:0030554;GO:0031974;GO:0032549;GO:0032550;GO:0032553;GO:0032555;GO:0032559;GO:0035639;GO:0036094;GO:0042623;GO:0043167;GO:0043168;GO:0043170;GO:0043233;GO:0044238;GO:0044422;GO:0044424;GO:0044429;GO:0044444;GO:0044446;GO:0044464;GO:0051603;GO:0070011;GO:0070013;GO:0071704;GO:0097159;GO:0097367;GO:1901265;GO:1901363
g53366.t1	2.03835	0	0	13.1975	16.0118	14.0816	1.06174	0	0	1.78086	0	0	0.308412	0	34.2799	25.2426	53.9013	71.8317	-0.597435	2.57506	NA	0.0237898	3.84534	0.997344	-5.28369	0.969839	1.01376e-06	-4.78772	0.836348	8.58903e-08	-0.630092	2.56466	NA	4.78859	0.772813	3.99352e-09	1	9.0746	1.07876	1.04243e-15	1.1412	0.257877	0.000133288	7.94725	1.09779	4.88475e-12	1	female	female	greenyellow	female	CBN79211.1	49.2	1.23e-46	176	CBN79211.1 TYRosinase family member (tyr-4) [Ectocarpus siliculosus]	NA	NA	NA	NA	NA	NA	NA	NA	NA	GO:0004497;GO:0005515;GO:0008152;GO:0016491;GO:0046872;GO:0055114
g53368.t1	0.0533136	0.0506502	0.0297595	0.0813567	0.110208	0.110178	0.00514263	0.0213785	0.228014	0.0323465	0.0507565	0.052702	2.62837	5.53289	0.244297	0.234977	0.652685	0.645739	1.23361	1.02239	0.474142	0.218615	0.733538	0.857119	-0.351936	0.896231	0.821823	-1.34358	0.589172	0.0495404	0.995164	1.01126	NA	1.58623	0.586823	0.0156197	1	-2.17279	0.328352	4.7214e-10	1.48574	0.270542	8.55212e-07	-3.65047	0.33016	7.28589e-27	1	NA	male	darkorange	male	CAB1113909.1	41.9	0	2148	CAB1113909.1 unnamed protein product [Ectocarpus sp. CCAP 1310/34]	09180 Brite Hierarchies	09183 Protein families: signaling and cellular processes	03037 Cilium and associated proteins [BR:ko03037]	K25553	CFAP54	cilia- and flagella-associated protein 54	NA	NA	NA	GO:0005575;GO:0005856;GO:0005930;GO:0043226;GO:0043228;GO:0043229;GO:0043232;GO:0044422;GO:0044424;GO:0044441;GO:0044444;GO:0044463;GO:0044464
g53369.t1	4.20275	4.56929	3.83443	2.7249	3.8446	3.89343	1.76138	3.02914	4.43606	2.87522	2.61284	2.7667	5.54579	8.99194	1.3842	1.11389	1.40162	1.22569	-0.0870411	0.29975	0.898942	-0.40654	0.184828	0.0734376	-0.229623	0.309036	0.646375	-0.525536	0.202456	0.0231554	0.298164	0.311431	0.617918	0.142355	0.185922	0.547493	8.47859e-06	-1.99767	0.324932	8.4403e-09	0.120911	0.314584	0.856102	-2.11313	0.299378	1.71615e-11	1	unbiased	male	darkorange	male	CAB1113908.1	42.3	2.99e-154	479	CAB1113908.1 unnamed protein product [Ectocarpus sp. CCAP 1310/34]	NA	NA	NA	NA	NA	NA	NA	NA	NA	NA
g53370.t1	65.7626	57.6335	57.3943	66.0541	59.3806	57.5871	52.2064	50.0826	53.1625	54.8974	49.2813	48.3112	36.6245	45.2192	37.9751	35.416	41.8962	35.4356	0.152867	0.130413	0.49059	-0.0431857	0.0991666	0.78441	-0.288497	0.149903	0.150014	-0.461325	0.122761	0.000651754	0.176115	0.131203	0.442989	0.441223	0.121261	0.000833639	8.66784e-06	0.387372	0.200245	0.112895	0.12057	0.138728	0.627479	0.270647	0.157907	0.143424	2.34696e-05	unbiased	unbiased	NA	NA	CAB1113906.1	46.8	9e-70	231	CAB1113906.1 unnamed protein product [Ectocarpus sp. CCAP 1310/34]	09100 Metabolism	09103 Lipid metabolism	00061 Fatty acid biosynthesis [PATH:ko00061]	K00208	fabI	enoyl-[acyl-carrier protein] reductase I [EC:1.3.1.9 1.3.1.10]	NA	NA	NA	GO:0000166;GO:0003674;GO:0003824;GO:0004312;GO:0004318;GO:0006082;GO:0006461;GO:0006629;GO:0006631;GO:0006633;GO:0006766;GO:0006767;GO:0006768;GO:0006790;GO:0006807;GO:0008150;GO:0008152;GO:0008610;GO:0009058;GO:0009102;GO:0009110;GO:0009636;GO:0009987;GO:0016043;GO:0016053;GO:0016491;GO:0016627;GO:0016628;GO:0016740;GO:0016746;GO:0016747;GO:0018130;GO:0019752;GO:0022607;GO:0030497;GO:0032787;GO:0034641;GO:0042221;GO:0042364;GO:0043436;GO:0043603;GO:0043604;GO:0043933;GO:0044237;GO:0044238;GO:0044249;GO:0044255;GO:0044271;GO:0044272;GO:0044281;GO:0044283;GO:0044699;GO:0044710;GO:0044711;GO:0044763;GO:0046394;GO:0046483;GO:0046677;GO:0047117;GO:0050661;GO:0050896;GO:0051186;GO:0051259;GO:0051260;GO:0051262;GO:0051289;GO:0055114;GO:0065003;GO:0071704;GO:0071822;GO:0071840;GO:0072330;GO:1901360;GO:1901362;GO:1901564;GO:1901566;GO:1901576
g53376.t1	30.9115	24.2557	17.2984	5.75777	12.5372	7.9707	11.8891	13.7682	22.8069	23.9299	38.5556	26.5438	20.7211	26.7652	18.6515	20.5685	20.6939	13.9727	-0.228327	0.376324	0.766331	0.487452	0.28284	0.179478	0.83508	0.446757	0.163705	1.57358	0.344385	2.53771e-05	-0.736324	0.344403	0.165662	-1.06391	0.375959	0.0110375	0.745681	0.00750709	0.425799	0.991209	-0.150025	0.339675	0.832073	0.156249	0.338022	0.729065	0.0184313	NA	NA	blue	male	NA	NA	NA	NA	NA	NA	NA	NA	NA	NA	NA	NA	NA	NA	NA
g53377.t1	31.4462	63.2651	47.0836	7.8634	20.3936	16.3831	38.5407	30.5972	22.3774	50.5032	61.4168	47.9995	45.9472	44.4775	46.5638	42.5535	27.6277	48.3827	-0.236023	0.353539	0.736452	0.38272	0.258754	0.26226	1.0179	0.431045	0.0662637	1.6601	0.324523	2.02607e-06	-0.637044	0.308794	0.185728	-1.25618	0.36272	0.00154256	0.948008	0.223015	0.405118	0.706786	-0.163284	0.316776	0.7988	0.398725	0.295635	0.262139	0.0506368	NA	NA	blue	male	NA	NA	NA	NA	NA	NA	NA	NA	NA	NA	NA	NA	NA	NA	NA
g5338.t1	8.30894	9.7686	6.47002	4.99253	4.18665	5.33534	3.96732	4.02944	7.65295	7.03247	9.5667	9.58684	4.67514	6.02805	4.83953	4.18687	2.97535	3.12327	-0.29449	0.340154	0.643113	0.294015	0.244985	0.381056	0.0406122	0.363704	0.952196	0.650915	0.271356	0.0377218	-0.608869	0.327418	0.244246	-0.33446	0.281487	0.326197	0.0191108	-0.339977	0.453888	0.596654	-0.512636	0.367091	0.374257	0.179489	0.360885	0.708635	0.0304982	NA	NA	blue	male	CAB1100065.1	38.7	4.72e-31	143	CAB1100065.1 unnamed protein product [Ectocarpus sp. CCAP 1310/34]	NA	NA	NA	NA	NA	NA	NA	NA	NA	GO:0000987;GO:0005634;GO:0010030;GO:0043985
g53392.t1	8.29583	10.3803	9.35175	4.10219	4.87977	3.82307	4.62561	5.05074	7.04656	8.61793	9.53533	8.62568	5.28104	6.96224	3.86517	4.04568	3.9138	4.50005	-0.379626	0.247467	0.327291	0.137725	0.184549	0.615094	0.330244	0.293257	0.449925	0.872219	0.227146	0.00048467	-0.537663	0.245292	0.1529	-0.711611	0.228758	0.0048052	0.169946	-0.0674599	0.356367	0.90361	0.139103	0.292966	0.81631	-0.198839	0.305725	0.61568	0.0135709	NA	NA	blue	male	CAB1114100.1	67.8	9.16e-75	245	CAB1114100.1 unnamed protein product [Ectocarpus sp. CCAP 1310/34]	NA	NA	NA	NA	NA	NA	NA	NA	NA	NA
g534.t1	19.7444	19.8247	19.561	3.84978	3.83432	5.21357	16.1294	16.0991	16.5215	19.1855	21.6396	19.4686	10.0431	13.0406	7.25786	6.79264	8.33252	6.12237	0.0954833	0.137996	0.723573	0.227722	0.100786	0.0647542	1.87677	0.183167	1.38176e-22	2.03102	0.146193	9.19177e-42	-0.15227	0.138115	0.552975	-1.78101	0.147689	6.93791e-32	1	-0.208169	0.265687	0.577352	0.0811738	0.201524	0.848569	-0.287901	0.206564	0.245072	0.00136431	male	NA	blue	male	CBN75253.1	56.2	1.49e-152	469	CBN75253.1 expressed unknown protein [Ectocarpus siliculosus]	NA	NA	NA	NA	NA	NA	NA	NA	NA	NA
g5340.t1	0	0	0	0	0.116626	0	0	0	0	0	0	0	0.490837	0.397613	0.664771	0.764171	0.372974	0.159054	NA	NA	NA	NA	NA	NA	-1.99394	4.0321	NA	-1.93886	3.67919	NA	NA	NA	NA	2.25693	3.60529	NA	NA	-0.306196	1.08144	0.854972	-1.43579	0.764599	0.193285	1.10668	0.698218	0.17997	NA	NA	NA	magenta	female	CBJ27565.1	52.8	1.08e-67	238	CBJ27565.1 conserved unknown protein [Ectocarpus siliculosus]	NA	NA	NA	NA	NA	NA	NA	NA	NA	GO:0000166;GO:0000902;GO:0001882;GO:0001883;GO:0001891;GO:0003674;GO:0003774;GO:0003779;GO:0003824;GO:0005488;GO:0005515;GO:0005524;GO:0005575;GO:0005634;GO:0005737;GO:0005829;GO:0005856;GO:0006810;GO:0006897;GO:0006909;GO:0006928;GO:0007155;GO:0008017;GO:0008092;GO:0008150;GO:0009653;GO:0009847;GO:0009987;GO:0015631;GO:0016020;GO:0016043;GO:0016192;GO:0016459;GO:0016462;GO:0016787;GO:0016817;GO:0016818;GO:0016887;GO:0017076;GO:0017111;GO:0022607;GO:0022610;GO:0030016;GO:0030029;GO:0030030;GO:0030031;GO:0030048;GO:0030175;GO:0030554;GO:0030898;GO:0031252;GO:0031589;GO:0032403;GO:0032502;GO:0032549;GO:0032550;GO:0032553;GO:0032555;GO:0032559;GO:0032982;GO:0032989;GO:0032991;GO:0035639;GO:0036094;GO:0042623;GO:0042995;GO:0043167;GO:0043168;GO:0043226;GO:0043227;GO:0043228;GO:0043229;GO:0043231;GO:0043232;GO:0043234;GO:0043292;GO:0043621;GO:0044422;GO:0044424;GO:0044425;GO:0044430;GO:0044444;GO:0044446;GO:0044459;GO:0044464;GO:0044699;GO:0044763;GO:0044765;GO:0044767;GO:0044877;GO:0046847;GO:0048869;GO:0051015;GO:0051179;GO:0051234;GO:0071840;GO:0097159;GO:0097367;GO:1901265;GO:1901363;GO:1902578
g53406.t1	0	0	0	0	0.340897	0	0	0	0	0	0	0	0	0	0	0	0.484534	0	NA	NA	NA	NA	NA	NA	-1.02743	4.08047	NA	-0.977535	4.08047	NA	NA	NA	NA	1.29411	4.08047	NA	NA	3.77819	4.86439	NA	3.2636	3.86065	NA	NA	NA	NA	NA	NA	NA	NA	NA	CAB1100098.1	46.9	4.13e-92	311	CAB1100098.1 unnamed protein product [Ectocarpus sp. CCAP 1310/34]	NA	NA	NA	NA	NA	NA	NA	NA	NA	GO:0003674;GO:0003824;GO:0003964;GO:0005575;GO:0005634;GO:0005929;GO:0007049;GO:0008150;GO:0009987;GO:0016740;GO:0016772;GO:0016779;GO:0031514;GO:0034061;GO:0042995;GO:0043226;GO:0043227;GO:0043229;GO:0043231;GO:0044424;GO:0044464;GO:0044699;GO:0044763;GO:0051321
g53409.t1	0	0	0	0	0.488283	2.51047	0.820251	0.426233	0	0.515928	1.51794	1.05075	0.357396	0.783392	0.50604	0.304706	1.04104	0.221973	2.62939	3.365	NA	3.7152	2.08721	0.16294	-1.2124	1.95655	0.705871	-0.135078	1.46358	0.951732	-1.08169	1.73899	NA	3.85023	2.26157	0.145627	NA	0.590027	2.20679	0.863162	0.65372	1.96392	NA	-0.0715957	2.06945	0.980624	NA	NA	NA	skyblue1	female	CAB1120700.1	50.6	3.06e-49	178	CAB1120700.1 unnamed protein product [Ectocarpus sp. CCAP 1310/34]	NA	NA	NA	NA	NA	NA	NA	NA	NA	NA
g53410.t1	0	0	0	0.908185	0.956869	0	0	0	0	0	0	0	0	0	0.495836	0	0	0	NA	NA	NA	NA	NA	NA	-2.01595	3.8294	NA	-1.96333	3.35565	NA	NA	NA	NA	2.28023	3.29319	NA	NA	NA	NA	NA	-1.17196	4.95884	NA	2.2094	4.95899	NA	NA	NA	NA	greenyellow	female	CAB1106019.1	43.7	1.9e-18	89	CAB1106019.1 unnamed protein product [Ectocarpus sp. CCAP 1310/34]	NA	NA	NA	NA	NA	NA	NA	NA	NA	GO:0000502;GO:0004175;GO:0004298;GO:0005634;GO:0005737;GO:0005839;GO:0006508;GO:0008233;GO:0016787;GO:0051603
g53411.t1	0.607269	0.389426	1.34234	0.714877	0.753196	0.537846	0.316315	0.21916	0	2.12222	0.390246	1.35068	2.75647	3.07138	20.7506	19.7408	38.4507	59.1782	-1.6984	1.24833	0.401022	0.93903	0.777906	0.378115	-1.89004	1.21496	0.264978	0.774875	0.776886	0.437684	-2.65506	1.12761	NA	0.188768	0.843019	0.871352	NA	4.53535	0.312708	1.20118e-45	1.32263	0.215304	2.20635e-08	3.22154	0.280565	6.52404e-29	1	NA	female	green	female	NA	NA	NA	NA	NA	NA	NA	NA	NA	NA	NA	NA	NA	NA	NA
g53414.t1	62.1882	59.8002	64.3909	111.018	92.1174	93.5859	54.38	51.8677	59.644	71.2714	64.4761	62.0218	135.943	139.36	126.693	120.099	151.912	130.938	0.201743	0.137801	0.357478	0.28853	0.111257	0.0299184	-0.895109	0.170886	2.96199e-06	-0.785063	0.140176	1.66906e-07	-0.106948	0.147813	0.726079	1.09671	0.134699	4.93899e-15	0.951388	0.50419	0.193609	0.0253768	0.24172	0.1402	0.24309	0.265491	0.148682	0.125095	6.69897e-06	female	unbiased	NA	NA	CAB1096024.1	82.5	3.57e-89	272	CAB1096024.1 unnamed protein product [Ectocarpus sp. CCAP 1310/34]	NA	NA	NA	NA	NA	NA	NA	NA	NA	NA
g5342.t1	0	0	0.0154955	0.0151292	0	0.0136591	0.0133886	0	0	0.0505278	0	0	0.27418	0.537055	1.01597	0.850485	0.475786	0.137681	0.267434	4.08047	NA	1.82808	2.62947	NA	-0.935907	3.14254	NA	0.641216	2.34207	0.853543	-1.58159	3.06356	NA	1.20448	2.85732	NA	NA	0.0559982	0.717625	0.961868	-1.60856	0.455901	0.00365663	1.63916	0.428337	0.000416248	1	NA	female	magenta	female	CBJ27565.1	56.9	2.82e-224	686	CBJ27565.1 conserved unknown protein [Ectocarpus siliculosus]	NA	NA	NA	NA	NA	NA	NA	NA	NA	GO:0000166;GO:0001775;GO:0001882;GO:0001883;GO:0002376;GO:0003008;GO:0003674;GO:0003774;GO:0003779;GO:0003824;GO:0005488;GO:0005515;GO:0005516;GO:0005524;GO:0005575;GO:0005737;GO:0005902;GO:0007600;GO:0007605;GO:0007610;GO:0007626;GO:0008150;GO:0009506;GO:0009653;GO:0009987;GO:0010090;GO:0010091;GO:0016459;GO:0016462;GO:0016787;GO:0016817;GO:0016818;GO:0017076;GO:0017111;GO:0030048;GO:0030133;GO:0030554;GO:0031982;GO:0031988;GO:0032420;GO:0032501;GO:0032502;GO:0032549;GO:0032550;GO:0032553;GO:0032555;GO:0032559;GO:0032991;GO:0035619;GO:0035639;GO:0036094;GO:0042113;GO:0042472;GO:0042995;GO:0043167;GO:0043168;GO:0043226;GO:0043227;GO:0043230;GO:0043234;GO:0044421;GO:0044422;GO:0044424;GO:0044430;GO:0044446;GO:0044464;GO:0044699;GO:0044707;GO:0044763;GO:0044767;GO:0045321;GO:0046649;GO:0048467;GO:0048598;GO:0048767;GO:0048768;GO:0050877;GO:0050954;GO:0051645;GO:0051646;GO:0060151;GO:0065010;GO:0070062;GO:0090436;GO:0097159;GO:0097367;GO:1901265;GO:1901363;GO:1903561
g53425.t1.1.5ba64b3a	136.443	140.669	157.316	184.1	250.885	277.998	113.976	112.768	101.326	118.224	177.073	134.493	162.571	165.623	126.105	106.766	88.8936	95.021	-0.0278401	0.140405	0.934809	0.177491	0.105965	0.19432	-1.15042	0.161669	4.28251e-11	-0.921083	0.128945	1.34071e-11	-0.225545	0.161418	0.41923	1.1208	0.114268	2.18409e-21	1	-0.37017	0.179812	0.0885513	-0.293513	0.140365	0.135361	-0.0721052	0.159716	0.735467	1.91183e-07	female	unbiased	NA	NA	CAB1117917.1	71.4	1.25e-21	107	CAB1117917.1 unnamed protein product [Ectocarpus sp. CCAP 1310/34]	NA	NA	NA	NA	NA	NA	Others	TR	Others	NA
g53426.t1	147.988	141.909	138.203	105.526	106.248	115.792	105.763	92.4017	105.841	130.684	136.686	124.228	179.876	216.35	71.6582	71.6188	92.7132	81.5272	-0.123864	0.121876	0.569613	0.071763	0.0831291	0.550175	-0.154898	0.130651	0.421097	0.0639249	0.0973061	0.625946	-0.215624	0.120329	0.265479	0.0305951	0.0982473	0.817086	7.74115e-21	-0.716856	0.195069	0.000987354	0.32701	0.138838	0.0817861	-1.04003	0.152864	9.36268e-11	0.874343	unbiased	male	darkorange	male	CAB1117918.1	36.4	1.04e-20	97.8	CAB1117918.1 unnamed protein product [Ectocarpus sp. CCAP 1310/34]	NA	NA	NA	NA	NA	NA	NA	NA	NA	NA
g5343.t1	3.60888	5.00853	4.87081	1.77016	1.78153	2.59999	2.96934	2.21121	2.10293	2.32357	2.19225	2.03666	6.73383	6.88885	3.92344	4.14295	3.91697	4.41637	-0.506445	0.247926	0.155912	-0.834812	0.207298	0.000326919	0.208007	0.285255	0.652986	-0.0972433	0.248838	0.7833	0.307732	0.268861	0.532715	-0.714001	0.222083	0.0034714	0.163107	-0.241695	0.25499	0.488415	0.095604	0.209194	0.824282	-0.331217	0.209724	0.181811	0.00294732	NA	NA	coral2	male	CBN74266.1	58.5	2.09e-94	297	CBN74266.1 conserved unknown protein [Ectocarpus siliculosus]	09190 Not Included in Pathway or Brite	09191 Unclassified: metabolism	99980 Enzymes with EC numbers	K21403	PXYLP1	2-phosphoxylose phosphatase [EC:3.1.3.-]	NA	NA	NA	GO:0003674;GO:0005488;GO:0005509;GO:0043167;GO:0043169;GO:0046872
g53440.t1	0	0	0	0	0	0	0	0	0	0	0	0	0	0	0	0	0	0	NA	NA	NA	NA	NA	NA	NA	NA	NA	NA	NA	NA	NA	NA	NA	NA	NA	NA	NA	NA	NA	NA	NA	NA	NA	NA	NA	NA	NA	NA	NA	NA	NA	XP_001734918.1	40.4	5.53e-44	162	XP_001734918.1 protein phosphatase 2C [Entamoeba dispar SAW760]EDR28919.1 protein phosphatase 2C, putative [Entamoeba dispar SAW760]	09180 Brite Hierarchies	09181 Protein families: metabolism	01009 Protein phosphatases and associated proteins [BR:ko01009]	K17500	ILKAP	integrin-linked kinase-associated serine/threonine phosphatase 2C [EC:3.1.3.16]	NA	NA	NA	NA
g53444.t1	0	0	0	0	0	0	0	0	0	0	0	0	0	0	0	0	0	0	NA	NA	NA	NA	NA	NA	NA	NA	NA	NA	NA	NA	NA	NA	NA	NA	NA	NA	NA	NA	NA	NA	NA	NA	NA	NA	NA	NA	NA	NA	NA	NA	NA	TXH34670.1	88.9	5.14e-64	202	TXH34670.1 NADH-quinone oxidoreductase subunit NuoI [Rhodospirillaceae bacterium]	09100 Metabolism	09102 Energy metabolism	00190 Oxidative phosphorylation [PATH:ko00190]	K00338	nuoI	NADH-quinone oxidoreductase subunit I [EC:7.1.1.2]	NA	NA	NA	GO:0003954;GO:0005739;GO:0005747;GO:0006979;GO:0008137;GO:0016020;GO:0016491;GO:0016651;GO:0032981;GO:0046872;GO:0051536;GO:0051539;GO:0055114;GO:0070469
g53450.t1	0	0	0.271922	0	0	0	0	0	0	0	0	0	0.102371	0	0	0	0	0	-0.694347	4.08047	NA	-0.667975	4.08047	NA	NA	NA	NA	NA	NA	NA	NA	NA	NA	-0.629446	4.08047	NA	NA	-0.400644	4.99618	NA	NA	NA	NA	-0.944313	4.99663	NA	NA	NA	NA	NA	NA	CDS02972.1	43.2	7.2e-27	123	CDS02972.1 hypothetical protein LRAMOSA00374 [Lichtheimia ramosa]	NA	NA	NA	NA	NA	NA	NA	NA	NA	NA
g53456.t1	131.202	115.411	130.118	165.169	162.443	164.998	130.269	151.804	164.6	173.115	173.792	162.279	121.602	142.675	167.295	150.846	230.179	166.027	0.616621	0.148026	0.000461329	0.634472	0.0890277	1.86044e-11	-0.189587	0.147512	0.374067	-0.147942	0.0986637	0.219739	-0.0380148	0.137726	0.902008	0.805309	0.106684	4.66806e-13	0.0630724	1.05269	0.21949	1.03861e-05	0.361265	0.161534	0.103066	0.694251	0.152182	2.07562e-05	0.0532257	NA	NA	greenyellow	female	CBN78783.1	55.9	1.13e-17	92.8	CBN78783.1 hypothetical protein Esi_0006_0189 [Ectocarpus siliculosus]	NA	NA	NA	NA	NA	NA	NA	NA	NA	NA
g5347.t1	2.81793	4.38079	3.86091	4.52353	6.35471	4.08402	4.22552	3.46697	3.66251	3.91676	3.56689	3.98848	18.0237	17.6295	9.05551	9.33555	5.83333	9.5091	0.419322	0.547405	0.689261	0.261717	0.526874	0.750589	-0.438022	0.518733	0.591821	-0.571507	0.492141	0.356731	0.137621	0.53995	0.909501	0.856279	0.497046	0.140519	0.538211	-0.73832	0.4461	0.186837	-0.196354	0.398986	0.809378	-0.531563	0.341884	0.189201	0.166982	NA	NA	darkorange	male	CBN74982.1	69.6	7.05e-18	90.5	CBN74982.1 acyltransferase [Ectocarpus siliculosus]	NA	NA	NA	NA	NA	NA	NA	NA	NA	NA
g5348.t1	0	0	0	0.868954	1.22071	1.30753	0	0.266396	0	0.967363	1.26495	0	0.111686	0.244811	30.3626	17.3301	15.8324	27.6079	1.22921	4.08047	NA	3.93641	2.11087	0.140756	-3.5283	1.76364	0.131656	-0.79424	1.1677	0.612855	-2.72675	2.2015	NA	4.75636	1.70993	0.0125971	NA	7.42199	0.960233	2.14057e-13	-0.0652054	0.338867	0.934591	7.50432	0.937959	1.72009e-14	1	NA	female	green	female	CBN79533.1	38.4	2.39e-42	164	CBN79533.1 expressed unknown protein [Ectocarpus siliculosus]	NA	NA	NA	NA	NA	NA	NA	NA	NA	NA
g53484.t1	0	0	0	0	0	0	0	0	0	0	0	0	0.110871	0	0	0	0.215299	0	NA	NA	NA	NA	NA	NA	NA	NA	NA	NA	NA	NA	NA	NA	NA	NA	NA	NA	NA	1.28514	4.96116	NA	2.22341	4.96339	NA	-0.944313	4.99663	NA	NA	NA	NA	NA	NA	KYQ88835.1	51.9	5.45e-87	281	KYQ88835.1 RNA polymerase II core subunit [Tieghemostelium lacteum]	09120 Genetic Information Processing	09121 Transcription	03020 RNA polymerase [PATH:ko03020]	K03011	RPB3, POLR2	DNA-directed RNA polymerase II subunit RPB3	NA	NA	NA	GO:0000428;GO:0001055;GO:0003674;GO:0003824;GO:0003899;GO:0005575;GO:0005634;GO:0005665;GO:0006139;GO:0006351;GO:0006366;GO:0006725;GO:0006807;GO:0008150;GO:0008152;GO:0009058;GO:0009059;GO:0009987;GO:0016070;GO:0016740;GO:0016772;GO:0016779;GO:0018130;GO:0019438;GO:0030880;GO:0032774;GO:0032991;GO:0034062;GO:0034641;GO:0034645;GO:0034654;GO:0043170;GO:0043234;GO:0044237;GO:0044238;GO:0044249;GO:0044260;GO:0044271;GO:0044422;GO:0044424;GO:0044428;GO:0044446;GO:0044451;GO:0044464;GO:0046483;GO:0046983;GO:0055029;GO:0071704;GO:0090304;GO:0097659;GO:1901360;GO:1901362;GO:1901576;GO:1902494;GO:1990234
g53486.t1	0	0	0	0	0	0	0	0	0	0	0	0	0	0	0	0	0	0	NA	NA	NA	NA	NA	NA	NA	NA	NA	NA	NA	NA	NA	NA	NA	NA	NA	NA	NA	NA	NA	NA	NA	NA	NA	NA	NA	NA	NA	NA	NA	NA	NA	XP_004351536.1	64.4	1.6e-123	377	XP_004351536.1 MIF4G domain containing protein [Acanthamoeba castellanii str. Neff]ELR22759.1 MIF4G domain containing protein [Acanthamoeba castellanii str. Neff]	09180 Brite Hierarchies	09182 Protein families: genetic information processing	03041 Spliceosome [BR:ko03041]	K13100	CWC22	pre-mRNA-splicing factor CWC22	NA	NA	NA	GO:0003723;GO:0005634;GO:0005681;GO:0006397;GO:0008380;GO:0016607
g5349.t1	0	0	0	0	0	0	0	0	0	0	0	0	0.513802	0	0	0.219027	0	0	NA	NA	NA	NA	NA	NA	NA	NA	NA	NA	NA	NA	NA	NA	NA	NA	NA	NA	NA	-1.38478	4.89402	NA	-0.800246	4.97947	NA	-0.587469	4.72581	NA	NA	NA	NA	NA	NA	CAB1112850.1	71.8	1.8e-60	211	CAB1112850.1 unnamed protein product, partial [Ectocarpus sp. CCAP 1310/34]	NA	NA	NA	NA	NA	NA	NA	NA	NA	NA
g535.t1	23.0602	23.6008	24.1857	28.4456	29.1612	35.7636	16.4516	28.5454	36.7317	28.1049	40.2791	25.8627	26.3658	24.8532	50.6957	50.2065	38.5253	41.8082	0.575469	0.243981	0.0870445	0.605627	0.126507	1.31102e-05	-0.237895	0.245438	0.52928	-0.18439	0.139413	0.28668	-0.0500921	0.256376	0.932159	0.812206	0.111695	3.41094e-12	0.0833359	1.11319	0.196681	1.34711e-07	-0.281796	0.135228	0.136999	1.39958	0.159115	2.67193e-17	1	NA	female	greenyellow	female	CBJ30921.1	88.6	3.56e-13	83.2	CBJ30921.1 conserved unknown protein [Ectocarpus siliculosus]	NA	NA	NA	NA	NA	NA	NA	NA	NA	GO:0005737;GO:0005856;GO:0005886;GO:0006779;GO:0006888;GO:0007165;GO:0008093;GO:0014731;GO:0015672;GO:0016020;GO:0016529;GO:0019899;GO:0030507;GO:0030863;GO:0048821;GO:0051117;GO:0055072;GO:0072661
g53502.t1	1.45579	1.55594	0.487571	0	0	2.57873	0.421278	0.437822	2.13469	1.58986	5.71714	3.23795	26.4322	18.3068	14.8143	20.8139	14.6143	15.9606	0.0882045	1.4292	0.98138	1.77972	0.99172	0.159158	0.158803	1.82465	0.962342	1.81477	1.17697	0.205906	-1.71975	1.12465	NA	-0.0513167	1.57289	0.982395	NA	-0.089966	0.477459	0.904038	-0.180797	0.385572	0.819241	0.0930592	0.430282	0.876951	0.0435137	NA	NA	blue	male	CBN77554.1	77.1	1.55e-53	190	CBN77554.1 hypothetical protein (Partial), partial [Ectocarpus siliculosus]	NA	NA	NA	NA	NA	NA	NA	NA	NA	NA
g53505.t1	1.99407	2.91271	3.60639	1.95618	3.02286	1.94272	2.36587	2.09898	2.77779	5.66205	5.6241	5.10045	4.1234	2.34224	3.27519	4.1157	3.0271	3.02945	0.136192	0.370945	0.869377	1.14992	0.279361	0.000231034	0.0183795	0.383059	0.980411	1.05853	0.294347	0.00115803	-1.03468	0.29924	0.012224	0.116689	0.358406	0.808354	0.014908	0.358847	0.465321	0.584392	-0.247486	0.320856	0.675715	0.605678	0.422107	0.230282	0.307134	NA	NA	blue	male	CBJ28130.1	50.2	1.96e-52	193	CBJ28130.1 expressed unknown protein [Ectocarpus siliculosus]	NA	NA	NA	NA	NA	NA	NA	NA	NA	NA
g5353.t1	0	0	0	0	0	0	0	0	0.471683	0	0	0	0.486706	0.355612	0	0.138318	0	0	1.22921	4.08047	NA	NA	NA	NA	0.896122	4.08047	NA	NA	NA	NA	0.915287	4.08047	NA	NA	NA	NA	NA	-2.72534	4.23199	NA	-0.800246	4.97947	NA	-1.90873	3.11454	NA	NA	NA	NA	darkorange	male	NA	NA	NA	NA	NA	NA	NA	NA	NA	NA	NA	NA	NA	NA	NA
g53539.t1	0	0	0	0	0	0	0	0	0	0	0	0	0	0	0	0	0	0	NA	NA	NA	NA	NA	NA	NA	NA	NA	NA	NA	NA	NA	NA	NA	NA	NA	NA	NA	NA	NA	NA	NA	NA	NA	NA	NA	NA	NA	NA	NA	NA	NA	XP_004353097.1	24.4	8.81e-09	70.1	XP_004353097.1 hypothetical protein ACA1_071910 [Acanthamoeba castellanii str. Neff]ELR23569.1 hypothetical protein ACA1_071910 [Acanthamoeba castellanii str. Neff]	NA	NA	NA	NA	NA	NA	NA	NA	NA	NA
g53540.t1	0	0	0	0	0	0	0	0	0	0	0	0	0	0	0	0	0	0	NA	NA	NA	NA	NA	NA	NA	NA	NA	NA	NA	NA	NA	NA	NA	NA	NA	NA	NA	NA	NA	NA	NA	NA	NA	NA	NA	NA	NA	NA	NA	NA	NA	PIK38550.1	46.6	5.51e-86	274	PIK38550.1 putative ubiquitin carboxyl-terminal hydrolase 5 [Apostichopus japonicus]	09180 Brite Hierarchies	09181 Protein families: metabolism	01002 Peptidases and inhibitors [BR:ko01002]	K11836	USP5_13, UBP14	ubiquitin carboxyl-terminal hydrolase 5/13 [EC:3.4.19.12]	NA	NA	NA	NA
g53548.t1	0	0	0	0	0	0	0	0	0	0	0	0	0	0	0	0	0	0	NA	NA	NA	NA	NA	NA	NA	NA	NA	NA	NA	NA	NA	NA	NA	NA	NA	NA	NA	NA	NA	NA	NA	NA	NA	NA	NA	NA	NA	NA	NA	NA	NA	KAG0005823.1	31.6	1.74e-25	120	KAG0005823.1 GPI inositol deacylase [Entomortierella chlamydospora]	NA	NA	NA	NA	NA	NA	NA	NA	NA	NA
g53555.t1	0	0	0	0	0	0	0	0	0	0	0	0	0	0	0	0	0	0	NA	NA	NA	NA	NA	NA	NA	NA	NA	NA	NA	NA	NA	NA	NA	NA	NA	NA	NA	NA	NA	NA	NA	NA	NA	NA	NA	NA	NA	NA	NA	NA	NA	XP_022296968.1	25.7	1.52e-15	90.9	XP_022296968.1 uncharacterized protein LOC111106538 [Crassostrea virginica]	NA	NA	NA	NA	NA	NA	NA	NA	NA	NA
g5356.t1	50.5007	49.3876	52.8248	52.6285	44.36	51.1895	43.9659	50.0168	72.6878	37.8093	44.1288	36.5924	40.2884	26.0067	30.5338	34.1642	17.4966	27.224	0.489931	0.18884	0.0528264	-0.167186	0.107179	0.23344	0.111387	0.203327	0.743315	-0.522894	0.13187	0.000302105	0.637221	0.190559	0.0159971	0.378025	0.127883	0.00767299	2.72121e-06	-0.109844	0.312672	0.818407	-0.480102	0.206854	0.0874975	0.377684	0.263829	0.231331	0.0253225	unbiased	NA	NA	NA	CBN75456.1	60.9	9.04e-191	561	CBN75456.1 Ribophorin II (Oligosaccharyltransferase, delta subunit) [Ectocarpus siliculosus]	09100 Metabolism	09107 Glycan biosynthesis and metabolism	00510 N-Glycan biosynthesis [PATH:ko00510]	K12667	RPN2, SWP1	dolichyl-diphosphooligosaccharide---protein glycosyltransferase subunit 2 (ribophorin II)	NA	NA	NA	GO:0003674;GO:0003824;GO:0005575;GO:0005975;GO:0006464;GO:0006486;GO:0006487;GO:0006996;GO:0007029;GO:0008150;GO:0008152;GO:0008250;GO:0009987;GO:0016021;GO:0016043;GO:0016740;GO:0016757;GO:0019538;GO:0031224;GO:0032991;GO:0036211;GO:0043170;GO:0043234;GO:0043412;GO:0043413;GO:0044237;GO:0044238;GO:0044260;GO:0044267;GO:0044422;GO:0044424;GO:0044425;GO:0044432;GO:0044444;GO:0044446;GO:0044464;GO:0044699;GO:0044710;GO:0044723;GO:0044763;GO:0050789;GO:0050794;GO:0051302;GO:0065007;GO:0070085;GO:0071704;GO:0071840;GO:1902494;GO:1990234
g53560.t1	0	0	0	0	0	0	0	0	0	0	0	0	0	0	0	0	0	0	NA	NA	NA	NA	NA	NA	NA	NA	NA	NA	NA	NA	NA	NA	NA	NA	NA	NA	NA	NA	NA	NA	NA	NA	NA	NA	NA	NA	NA	NA	NA	NA	NA	XP_004359148.1	35.1	6.1e-10	72.4	XP_004359148.1 leucine-rich repeat-containing protein [Cavenderia fasciculata]EGG21298.1 leucine-rich repeat-containing protein [Cavenderia fasciculata]	NA	NA	NA	NA	NA	NA	NA	NA	NA	NA
g53562.t1	32.0842	32.3249	31.7168	19.4037	21.3947	20.5738	26.2562	25.2643	33.8937	29.7644	29.4369	28.6468	16.5296	13.4917	18.2617	17.7271	11.5302	15.4265	0.195534	0.15515	0.448614	0.0720142	0.109294	0.662615	0.42533	0.170705	0.0502687	0.325658	0.129489	0.0284115	0.103184	0.158778	0.757271	-0.230687	0.125864	0.114607	4.14556e-09	0.307973	0.275652	0.403894	-0.363265	0.193723	0.194197	0.679033	0.219193	0.00494017	0.143823	unbiased	NA	blue	male	CBN77946.1	70.6	4.08e-42	152	CBN77946.1 D-isomer specific 2-hydroxyacid dehydrogenase, NAD-binding [Ectocarpus siliculosus]	NA	NA	NA	NA	NA	NA	NA	NA	NA	GO:0000166;GO:0003674;GO:0003824;GO:0005488;GO:0006082;GO:0008150;GO:0008152;GO:0009987;GO:0016491;GO:0016614;GO:0016616;GO:0019752;GO:0031406;GO:0036094;GO:0043167;GO:0043168;GO:0043177;GO:0043436;GO:0044237;GO:0044281;GO:0044699;GO:0044710;GO:0044763;GO:0048037;GO:0050661;GO:0050662;GO:0051287;GO:0055114;GO:0070402;GO:0070404;GO:0071704;GO:0097159;GO:1901265;GO:1901363
g53563.t1	105.505	91.377	105.275	137.762	110.929	127.277	86.5396	54.1601	78.4202	71.1194	76.7626	63.1162	96.193	116.436	75.6028	78.3747	63.8688	62.5647	-0.10108	0.210775	0.822182	-0.320188	0.155462	0.0981027	-0.837131	0.219877	0.00122385	-1.034	0.166051	4.87396e-09	0.199486	0.215346	0.633395	0.736325	0.160817	1.92768e-05	0.090071	-0.281525	0.248853	0.396923	-0.2395	0.191416	0.440856	-0.0372213	0.202118	0.895423	1.35276e-05	NA	unbiased	NA	NA	CAB1098895.1	47.6	5.84e-16	82.8	CAB1098895.1 unnamed protein product [Ectocarpus sp. CCAP 1310/34]	NA	NA	NA	NA	NA	NA	NA	NA	NA	NA
g53573.t1	20.1414	23.484	20.8504	163.857	176.005	214.967	232.963	63.8784	39.6026	67.1	66.2421	40.4993	0.307826	1.26514	120.623	95.8577	156.764	117.58	2.75714	0.748631	0.00261174	1.6355	0.198171	3.97355e-15	-0.759843	0.745413	0.503294	-1.86184	0.163129	2.39754e-28	1.10336	0.77313	0.40621	3.52002	0.143853	1.38764e-129	1	7.94683	0.4302	6.90169e-74	0.386497	0.182345	0.128791	7.56437	0.411871	3.65083e-73	1	female	female	greenyellow	female	ABR09274.1	86.8	1.48e-87	264	ABR09274.1 glutathione S-transferase 4 [Laminaria digitata]	NA	NA	NA	NA	NA	NA	NA	NA	NA	GO:0003674;GO:0003824;GO:0004364;GO:0004601;GO:0004602;GO:0005198;GO:0005212;GO:0005575;GO:0005737;GO:0005903;GO:0008150;GO:0008152;GO:0016209;GO:0016491;GO:0016684;GO:0016740;GO:0016765;GO:0042995;GO:0044424;GO:0044464;GO:0044699;GO:0044710;GO:0055114;GO:0098869
g5358.t1	164.074	193.238	168.588	79.6969	107.019	110.986	126.996	153.543	208.179	240.942	243.406	242.992	31.0314	23.8838	63.8452	60.1908	44.2683	64.9921	0.263168	0.188269	0.384351	0.672267	0.0989626	1.78696e-10	0.671074	0.204957	0.00680946	1.10338	0.124955	3.00477e-17	-0.42972	0.183044	0.118113	-0.408299	0.130595	0.00458445	1.21415e-05	1.45479	0.318023	2.83785e-05	-0.127247	0.215106	0.765778	1.591	0.253539	2.63361e-09	1	unbiased	female	NA	NA	CBJ48295.1	73.4	1.88e-39	144	CBJ48295.1 protein-L-isoaspartate (D-aspartate) O-methyltransferase [Ectocarpus siliculosus]	09190 Not Included in Pathway or Brite	09191 Unclassified: metabolism	99980 Enzymes with EC numbers	K00573	E2.1.1.77, pcm	protein-L-isoaspartate(D-aspartate) O-methyltransferase [EC:2.1.1.77]	NA	NA	NA	GO:0003674;GO:0003824;GO:0004719;GO:0005575;GO:0005737;GO:0006464;GO:0006479;GO:0008168;GO:0008171;GO:0008276;GO:0008757;GO:0010340;GO:0016740;GO:0016741;GO:0032259;GO:0044424;GO:0044464;GO:0051998
g53581.t1	6.34334	16.465	12.2917	8.88975	8.89793	14.4467	9.83372	9.40237	4.98295	11.381	37.8522	14.1088	119.972	137.685	147.302	143.783	114.489	108.15	-0.127243	0.532867	0.919403	1.0435	0.442401	0.0519483	-0.43	0.505494	0.588598	0.76216	0.435793	0.144648	-1.19022	0.527528	0.137846	0.302609	0.444636	0.597444	0.102132	0.256232	0.236363	0.419782	-0.341717	0.172467	0.162401	0.602015	0.186373	0.00327988	0.0411106	NA	NA	blue	male	CBJ32439.1	86.5	1.21e-60	211	CBJ32439.1 1,3-beta-glucan synthase, family GT48 [Ectocarpus siliculosus]	NA	NA	NA	NA	NA	NA	NA	NA	NA	GO:0000148;GO:0000271;GO:0003674;GO:0003824;GO:0003843;GO:0005575;GO:0005886;GO:0005911;GO:0005975;GO:0005976;GO:0006073;GO:0006074;GO:0006075;GO:0008150;GO:0008152;GO:0008194;GO:0008360;GO:0009058;GO:0009059;GO:0009250;GO:0009504;GO:0009506;GO:0009987;GO:0010233;GO:0016020;GO:0016021;GO:0016043;GO:0016051;GO:0016740;GO:0016757;GO:0016758;GO:0022603;GO:0022604;GO:0030054;GO:0031224;GO:0032991;GO:0033692;GO:0034637;GO:0034645;GO:0035251;GO:0043170;GO:0043234;GO:0044042;GO:0044237;GO:0044238;GO:0044249;GO:0044260;GO:0044262;GO:0044264;GO:0044424;GO:0044425;GO:0044444;GO:0044459;GO:0044464;GO:0044699;GO:0044710;GO:0044711;GO:0044723;GO:0044763;GO:0045229;GO:0046527;GO:0050789;GO:0050793;GO:0050794;GO:0051128;GO:0051273;GO:0051274;GO:0065007;GO:0065008;GO:0071554;GO:0071555;GO:0071704;GO:0071840;GO:0080165;GO:1901576;GO:1902494;GO:1990234
g53592.t1	8.03109	10.1443	5.86859	36.5277	37.731	41.3847	7.60594	12.5158	4.01467	30.2989	16.4214	22.7343	8.56126	9.08024	16.0323	19.7782	17.1613	2.7444	0.419099	0.687586	0.764822	1.74813	0.480489	0.00134726	-2.26803	0.463508	1.5367e-05	-0.919721	0.33773	0.0165533	-1.34841	0.560691	0.107812	2.6888	0.402397	1.90691e-10	1	0.617185	0.914374	0.636916	-0.858824	0.639567	0.398711	1.45095	0.533706	0.0148219	1	female	NA	NA	NA	NA	NA	NA	NA	NA	NA	NA	NA	NA	NA	NA	NA	NA	NA	NA
g53597.t1	0	0	0	0	0	0	0	0	0	0	0	0	0	0	0	0	0	0	NA	NA	NA	NA	NA	NA	NA	NA	NA	NA	NA	NA	NA	NA	NA	NA	NA	NA	NA	NA	NA	NA	NA	NA	NA	NA	NA	NA	NA	NA	NA	NA	NA	XP_014158573.1	46.6	1.37e-31	130	XP_014158573.1 hypothetical protein SARC_03105, partial [Sphaeroforma arctica JP610]KNC84671.1 hypothetical protein SARC_03105, partial [Sphaeroforma arctica JP610]	NA	NA	NA	NA	NA	NA	NA	NA	NA	NA
g536.t1	0	0	0.0152424	0	0	0	0	0	0.0166836	0	0	0	0.0631213	0.0440234	0.844996	0.900188	0.0668589	0.0356398	0.267435	3.94144	NA	-0.667975	4.08047	NA	0.896122	4.08047	NA	NA	NA	NA	0.915287	4.08047	NA	-0.629446	4.08047	NA	NA	0.375152	1.36952	0.859816	-4.11875	0.570681	2.11604e-11	4.43887	0.526737	5.76864e-16	1	NA	female	magenta	female	CAB1096223.1	62.9	4.53e-140	421	CAB1096223.1 unnamed protein product [Ectocarpus sp. CCAP 1310/34]	09180 Brite Hierarchies	09182 Protein families: genetic information processing	03012 Translation factors [BR:ko03012]	K22696	EEF2KMT	protein-lysine N-methyltransferase EEF2KMT [EC:2.1.1.-]	NA	NA	NA	GO:0003674;GO:0003824;GO:0008152
g5361.t1	27.5626	27.7044	26.0444	12.144	15.6226	13.9928	14.3688	12.0329	10.5303	17.3286	17.6538	15.8965	37.3314	35.8106	22.9675	22.3433	21.8535	24.6803	-0.759038	0.189677	0.000856928	-0.474959	0.132077	0.00155788	-0.213067	0.21583	0.520478	0.0958339	0.16102	0.66378	-0.304432	0.202413	0.375628	-0.548044	0.148133	0.00067029	0.00290638	-0.187215	0.220192	0.540443	0.0878316	0.169122	0.796851	-0.269395	0.179265	0.206423	0.000170644	NA	unbiased	coral2	male	CAB1105821.1	97.5	1.23e-97	317	CAB1105821.1 unnamed protein product [Ectocarpus sp. CCAP 1310/34]	NA	NA	NA	NA	NA	NA	NA	NA	NA	GO:0003674;GO:0003824;GO:0004842;GO:0005634;GO:0005739;GO:0005829;GO:0016567;GO:0016740;GO:0016874;GO:0019787
g53612.t1	237.312	275.495	252.567	132.493	171.301	149.052	189.375	152.608	252.083	236.368	218.578	235.01	278.323	384.164	194.645	185.903	222.198	210.398	-0.00285023	0.180058	0.994854	0.0557784	0.111893	0.749697	0.337589	0.200162	0.218574	0.420059	0.138011	0.00680573	-0.0792109	0.185852	0.84387	-0.341006	0.131185	0.0204623	1.27047e-06	-0.143764	0.226264	0.659259	0.230742	0.153678	0.328809	-0.369362	0.197315	0.105958	0.00288936	unbiased	NA	blue	male	CBJ32924.1	68.8	4.81e-11	73.6	CBJ32924.1 conserved unknown protein [Ectocarpus siliculosus]	NA	NA	NA	NA	NA	NA	NA	NA	NA	GO:0000018;GO:0000019;GO:0000183;GO:0003674;GO:0003676;GO:0003677;GO:0003824;GO:0003916;GO:0003917;GO:0003918;GO:0005488;GO:0005575;GO:0005634;GO:0005654;GO:0005730;GO:0006139;GO:0006259;GO:0006265;GO:0006271;GO:0006323;GO:0006325;GO:0006333;GO:0006338;GO:0006342;GO:0006354;GO:0006355;GO:0006357;GO:0006368;GO:0006725;GO:0006807;GO:0006996;GO:0007076;GO:0007097;GO:0008094;GO:0008150;GO:0008152;GO:0009058;GO:0009059;GO:0009889;GO:0009890;GO:0009892;GO:0009987;GO:0010468;GO:0010556;GO:0010558;GO:0010605;GO:0010629;GO:0016043;GO:0016070;GO:0016458;GO:0016462;GO:0016568;GO:0016787;GO:0016817;GO:0016818;GO:0016853;GO:0016887;GO:0017111;GO:0018130;GO:0019219;GO:0019222;GO:0019438;GO:0022402;GO:0022616;GO:0030261;GO:0031298;GO:0031323;GO:0031324;GO:0031326;GO:0031327;GO:0032774;GO:0032991;GO:0034641;GO:0034654;GO:0040023;GO:0040029;GO:0042623;GO:0043170;GO:0043226;GO:0043227;GO:0043228;GO:0043229;GO:0043231;GO:0043232;GO:0043234;GO:0043933;GO:0044237;GO:0044238;GO:0044249;GO:0044260;GO:0044271;GO:0044422;GO:0044424;GO:0044427;GO:0044428;GO:0044446;GO:0044454;GO:0044464;GO:0044699;GO:0044710;GO:0044763;GO:0045814;GO:0045892;GO:0045934;GO:0046483;GO:0048519;GO:0048523;GO:0050789;GO:0050794;GO:0051052;GO:0051171;GO:0051172;GO:0051179;GO:0051234;GO:0051252;GO:0051253;GO:0051276;GO:0051640;GO:0051641;GO:0051647;GO:0051649;GO:0051656;GO:0060255;GO:0061505;GO:0065007;GO:0071103;GO:0071704;GO:0071840;GO:0080090;GO:0090304;GO:0097159;GO:1901360;GO:1901362;GO:1901363;GO:1901576;GO:1902589;GO:1902679;GO:1903047;GO:1903506;GO:1903507;GO:2000112;GO:2000113;GO:2001141
g53637.t1	0	0	0	0	0	0	0	0	0	0	0	0	0	0	0	0	0	0	NA	NA	NA	NA	NA	NA	NA	NA	NA	NA	NA	NA	NA	NA	NA	NA	NA	NA	NA	NA	NA	NA	NA	NA	NA	NA	NA	NA	NA	NA	NA	NA	NA	NA	NA	NA	NA	NA	NA	NA	NA	NA	NA	NA	NA	NA	NA	NA
g53638.t1	0.108933	0.116427	0.0820882	0.187011	0.450368	0.747719	0.118212	0.417707	0	0.118966	0.0875043	0.0908578	1.96755	3.29668	0.845979	0.632351	0.260053	0.217532	1.24658	1.16436	0.542612	0.159548	1.02592	0.926329	-1.31835	0.906174	0.303375	-2.38406	0.746379	0.00432418	1.06527	1.17169	NA	2.56476	0.727135	0.00123633	1	-2.99943	0.513551	4.94334e-08	-1.58844	0.537717	0.0202481	-1.40693	0.394485	0.00106667	1	NA	NA	darkorange	male	CBJ49241.1	70.3	3.36e-211	657	CBJ49241.1 Dynein heavy chain [Ectocarpus siliculosus]	NA	NA	NA	NA	NA	NA	NA	NA	NA	GO:0000166;GO:0001882;GO:0001883;GO:0003341;GO:0003674;GO:0003774;GO:0003777;GO:0003824;GO:0005488;GO:0005509;GO:0005524;GO:0005575;GO:0005858;GO:0005868;GO:0005874;GO:0005875;GO:0006928;GO:0007017;GO:0007018;GO:0008150;GO:0009987;GO:0016462;GO:0016787;GO:0016817;GO:0016818;GO:0016887;GO:0017076;GO:0017111;GO:0030286;GO:0030554;GO:0032549;GO:0032550;GO:0032553;GO:0032555;GO:0032559;GO:0032991;GO:0035639;GO:0036094;GO:0043167;GO:0043168;GO:0043169;GO:0043234;GO:0044422;GO:0044424;GO:0044430;GO:0044441;GO:0044444;GO:0044446;GO:0044447;GO:0044463;GO:0044464;GO:0044699;GO:0044763;GO:0046872;GO:0097159;GO:0097367;GO:1901265;GO:1901363;GO:1902494
g53661.t1	0	0	0	57.3584	78.146	62.2013	0	0	0	0	0.359903	0	0.508431	0.278613	280.038	271.246	364.565	276.621	NA	NA	NA	1.25558	4.08047	NA	-10.1726	1.2054	1.96614e-15	-9.16022	1.19595	3.42451e-13	-1.00827	4.08047	NA	10.4388	1.19546	3.82865e-17	1	10.1153	0.637115	1.21789e-54	0.26128	0.161862	0.284188	9.85537	0.616731	1.80215e-55	1	female	female	greenyellow	female	CAB1099247.1	42.9	1.09e-27	120	CAB1099247.1 unnamed protein product [Ectocarpus sp. CCAP 1310/34]	NA	NA	NA	NA	NA	NA	NA	NA	NA	NA
g53662.t1	0.364636	0	0	1.78854	3.39194	2.58361	0	0.986967	0	0	0	0	0	0	1.17177	3.17502	2.14273	1.88463	1.75898	3.10026	NA	-0.667975	4.08047	NA	-2.93355	1.33533	0.0919744	-5.32522	1.50555	0.00141542	2.40538	3.8368	NA	4.68019	1.47335	0.00392178	NA	6.70806	2.07815	0.00439348	-0.100195	0.901786	0.961378	6.79169	1.97493	0.00166046	NA	NA	NA	greenyellow	female	CAB1109011.1	63.1	7.7e-127	387	CAB1109011.1 unnamed protein product [Ectocarpus sp. CCAP 1310/34]	NA	NA	NA	NA	NA	NA	NA	NA	NA	GO:0003676;GO:0003677;GO:0003723;GO:0003824;GO:0003887;GO:0003964;GO:0004190;GO:0004518;GO:0004519;GO:0005737;GO:0006278;GO:0006310;GO:0006508;GO:0008152;GO:0008233;GO:0015074;GO:0016740;GO:0016779;GO:0016787;GO:0046872;GO:0071897;GO:0090305
g53673.t1	0	0	0	0	0	0	0	0	0	0	0	0	0	0	0	0	0	0	NA	NA	NA	NA	NA	NA	NA	NA	NA	NA	NA	NA	NA	NA	NA	NA	NA	NA	NA	NA	NA	NA	NA	NA	NA	NA	NA	NA	NA	NA	NA	NA	NA	XP_005765732.1	33.4	1.54e-64	241	XP_005765732.1 hypothetical protein EMIHUDRAFT_247007 [Emiliania huxleyi CCMP1516]EOD13303.1 hypothetical protein EMIHUDRAFT_247007 [Emiliania huxleyi CCMP1516]	NA	NA	NA	NA	NA	NA	NA	NA	NA	NA
g53674.t1	0	0	0	0	0	0	0	0	0	0	0	0	0	0	0	0	0	0	NA	NA	NA	NA	NA	NA	NA	NA	NA	NA	NA	NA	NA	NA	NA	NA	NA	NA	NA	NA	NA	NA	NA	NA	NA	NA	NA	NA	NA	NA	NA	NA	NA	PRP82187.1	33.6	8.08e-34	142	PRP82187.1 putative RNA helicase SDE3 [Planoprotostelium fungivorum]	NA	NA	NA	NA	NA	NA	NA	NA	NA	NA
g537.t1	51.0609	60.4767	58.2121	64.134	65.1253	63.992	45.2086	64.9849	63.9644	74.5977	87.0431	70.8238	40.3343	41.7755	95.1429	88.0055	91.4065	92.1542	0.41554	0.190332	0.121163	0.654901	0.110088	3.23904e-08	-0.195579	0.193138	0.50709	0.068635	0.122101	0.683902	-0.259536	0.187394	0.424734	0.608765	0.124199	4.3408e-06	0.00214153	1.62625	0.200189	1.04299e-14	0.0502245	0.142225	0.868232	1.58055	0.165653	3.34068e-20	1	NA	female	green	female	CAB1111140.1	76.1	1.87e-32	133	CAB1111140.1 unnamed protein product [Ectocarpus sp. CCAP 1310/34]	NA	NA	NA	NA	NA	NA	NA	NA	NA	NA
g53710.t1	0	0	0	0	0	0	0	0	0	0	0	0	0	0	0	0	0	0	NA	NA	NA	NA	NA	NA	NA	NA	NA	NA	NA	NA	NA	NA	NA	NA	NA	NA	NA	NA	NA	NA	NA	NA	NA	NA	NA	NA	NA	NA	NA	NA	NA	XP_004339676.1	76.7	1.39e-45	153	XP_004339676.1 elongation factor SIII p15 subunit, putative [Acanthamoeba castellanii str. Neff]ELR17663.1 elongation factor SIII p15 subunit, putative [Acanthamoeba castellanii str. Neff]	09120 Genetic Information Processing	09123 Folding, sorting and degradation	04120 Ubiquitin mediated proteolysis [PATH:ko04120]	K03872	ELOC, TCEB1	elongin-	NA	NA	NA	GO:0003674;GO:0004842;GO:0005575;GO:0005634;GO:0006139;GO:0006351;GO:0006355;GO:0006357;GO:0006464;GO:0006511;GO:0006725;GO:0006807;GO:0008023;GO:0008150;GO:0008152;GO:0009058;GO:0009059;GO:0009889;GO:0009891;GO:0009893;GO:0009987;GO:0010468;GO:0010556;GO:0010557;GO:0010604;GO:0010628;GO:0016070;GO:0016567;GO:0018130;GO:0019219;GO:0019222;GO:0019438;GO:0019538;GO:0031323;GO:0031325;GO:0031326;GO:0031328;GO:0032446;GO:0032774;GO:0032784;GO:0032786;GO:0032968;GO:0032991;GO:0034243;GO:0034641;GO:0034645;GO:0034654;GO:0036211;GO:0042787;GO:0043170;GO:0043234;GO:0043412;GO:0044237;GO:0044238;GO:0044249;GO:0044260;GO:0044267;GO:0044271;GO:0044422;GO:0044424;GO:0044428;GO:0044446;GO:0044451;GO:0044464;GO:0045893;GO:0045935;GO:0045944;GO:0046483;GO:0048518;GO:0048522;GO:0050789;GO:0050794;GO:0051171;GO:0051173;GO:0051252;GO:0051254;GO:0060255;GO:0065007;GO:0070449;GO:0070647;GO:0071704;GO:0080090;GO:0090304;GO:0097659;GO:1901360;GO:1901362;GO:1901576;GO:1902680;GO:1903506;GO:1903508;GO:2000112;GO:2001141
g53716.t1	0	0	0	0	0	0	0	0	0	0	0	0	0	0.181193	0	0	0	0	NA	NA	NA	NA	NA	NA	NA	NA	NA	NA	NA	NA	NA	NA	NA	NA	NA	NA	NA	-0.426605	4.99434	NA	NA	NA	NA	-0.961207	4.99543	NA	NA	NA	NA	darkorange	male	RUS28913.1	59.5	7e-19	91.7	RUS28913.1 RNA dependent RNA polymerase-domain-containing protein [Jimgerdemannia flammicorona]	09180 Brite Hierarchies	09182 Protein families: genetic information processing	03036 Chromosome and associated proteins [BR:ko03036]	K11699	RDR, RDRP	RNA-dependent RNA polymerase [EC:2.7.7.48]	NA	NA	NA	GO:0000375;GO:0000377;GO:0000398;GO:0001172;GO:0002252;GO:0002376;GO:0003674;GO:0003676;GO:0003723;GO:0003824;GO:0003968;GO:0005488;GO:0006139;GO:0006259;GO:0006304;GO:0006305;GO:0006306;GO:0006325;GO:0006342;GO:0006346;GO:0006355;GO:0006396;GO:0006397;GO:0006464;GO:0006725;GO:0006807;GO:0006950;GO:0006952;GO:0006955;GO:0006996;GO:0007154;GO:0007267;GO:0007389;GO:0008150;GO:0008152;GO:0008380;GO:0009605;GO:0009607;GO:0009615;GO:0009616;GO:0009620;GO:0009799;GO:0009855;GO:0009889;GO:0009890;GO:0009891;GO:0009892;GO:0009893;GO:0009987;GO:0010014;GO:0010073;GO:0010267;GO:0010468;GO:0010495;GO:0010556;GO:0010557;GO:0010558;GO:0010604;GO:0010605;GO:0010608;GO:0010628;GO:0010629;GO:0016043;GO:0016070;GO:0016071;GO:0016441;GO:0016458;GO:0016568;GO:0016569;GO:0016740;GO:0016772;GO:0016779;GO:0019219;GO:0019222;GO:0019538;GO:0023052;GO:0030422;GO:0031047;GO:0031050;GO:0031323;GO:0031324;GO:0031325;GO:0031326;GO:0031327;GO:0031328;GO:0032259;GO:0032501;GO:0032502;GO:0034062;GO:0034641;GO:0035196;GO:0035821;GO:0036211;GO:0040029;GO:0043170;GO:0043207;GO:0043412;GO:0043414;GO:0043687;GO:0043933;GO:0044003;GO:0044237;GO:0044238;GO:0044260;GO:0044267;GO:0044419;GO:0044699;GO:0044700;GO:0044707;GO:0044710;GO:0044728;GO:0044763;GO:0044767;GO:0045087;GO:0045814;GO:0045892;GO:0045893;GO:0045934;GO:0045935;GO:0046483;GO:0048518;GO:0048519;GO:0048522;GO:0048523;GO:0050789;GO:0050794;GO:0050832;GO:0050896;GO:0051171;GO:0051172;GO:0051173;GO:0051252;GO:0051253;GO:0051254;GO:0051607;GO:0051701;GO:0051704;GO:0051707;GO:0051817;GO:0052018;GO:0052249;GO:0060255;GO:0065007;GO:0065008;GO:0070918;GO:0071704;GO:0071840;GO:0080090;GO:0090304;GO:0097159;GO:0098542;GO:0098586;GO:1901360;GO:1901363;GO:1902589;GO:1902679;GO:1902680;GO:1903506;GO:1903507;GO:1903508;GO:2000112;GO:2000113;GO:2001141
g53718.t1	5.28631	4.56345	2.24714	8.1777	8.19575	8.82372	5.11875	3.4854	6.48446	3.33066	5.22635	6.78329	0.692171	0.842894	2.2868	1.70481	0.448042	1.43299	0.674493	0.502067	0.409359	0.537441	0.466125	0.402781	-0.801817	0.392935	0.122687	-0.9148	0.370981	0.032082	0.116435	0.465499	0.911682	1.4762	0.393723	0.000556255	1	0.787031	1.2786	0.67036	-0.974787	0.832843	0.479216	1.79944	0.854039	0.0653936	NA	female	NA	greenyellow	female	CAB1100852.1	46.7	2.06e-48	181	CAB1100852.1 unnamed protein product [Ectocarpus sp. CCAP 1310/34]	NA	NA	NA	NA	NA	NA	NA	NA	NA	GO:0003674;GO:0003824;GO:0016787;GO:0016798
g53732.t1	41.6435	43.3716	44.3898	21.309	21.8593	24.1297	28.5525	30.4491	33.4261	33.7741	38.5996	35.8937	14.3131	12.7191	25.8531	24.0629	20.9736	18.183	-0.112989	0.134058	0.652998	-0.0574821	0.0901112	0.674242	0.412491	0.148712	0.0262095	0.491556	0.111038	4.68563e-05	-0.0756397	0.135265	0.790603	-0.526413	0.109288	6.49893e-06	2.82652e-05	0.996111	0.229863	7.97418e-05	-0.306083	0.156511	0.169511	1.30416	0.188551	4.4281e-11	1	unbiased	female	NA	NA	CBJ31112.1	64.4	2.33e-160	465	CBJ31112.1 conserved unknown protein [Ectocarpus siliculosus]	NA	NA	NA	NA	NA	NA	NA	NA	NA	NA
g53738.t1	0	0	0	0	0	0	0	0	0	0	0	0	0	0	0	0	0	0	NA	NA	NA	NA	NA	NA	NA	NA	NA	NA	NA	NA	NA	NA	NA	NA	NA	NA	NA	NA	NA	NA	NA	NA	NA	NA	NA	NA	NA	NA	NA	NA	NA	CAB1096389.1	49.3	1.09e-38	142	CAB1096389.1 unnamed protein product [Ectocarpus sp. CCAP 1310/34]	NA	NA	NA	NA	NA	NA	NA	NA	NA	NA
g53769.t1	0	0	0	0	0	0	0	0	0	0	0	0	0	0	0	0	0	0	NA	NA	NA	NA	NA	NA	NA	NA	NA	NA	NA	NA	NA	NA	NA	NA	NA	NA	NA	NA	NA	NA	NA	NA	NA	NA	NA	NA	NA	NA	NA	NA	NA	XP_020305147.1	30.6	6.86e-06	62.8	XP_020305147.1 hypothetical protein LOAG_18439 [Loa loa]EJD74213.1 hypothetical protein LOAG_18439 [Loa loa]	NA	NA	NA	NA	NA	NA	NA	NA	NA	NA
g5377.t1	17.3646	18.5592	27.7101	63.6292	38.5349	45.6861	31.0365	14.7454	12.3568	10.0397	21.3332	14.7673	64.9108	43.4043	86.4374	84.8236	42.7668	59.9929	0.249937	0.440714	0.784528	-0.273336	0.373175	0.622426	-1.39652	0.394776	0.00303584	-1.89797	0.322939	3.68145e-08	0.504702	0.469294	0.565042	1.64756	0.300163	2.22026e-07	1	0.384861	0.364439	0.432914	-0.678393	0.235381	0.0243437	1.07358	0.295145	0.00083243	0.868957	female	female	greenyellow	female	CBN79024.1	55.6	1.02e-51	186	CBN79024.1 conserved unknown protein [Ectocarpus siliculosus]	NA	NA	NA	NA	NA	NA	NA	NA	NA	GO:0000166;GO:0002682;GO:0002683;GO:0002684;GO:0003674;GO:0003676;GO:0003677;GO:0003723;GO:0003824;GO:0005488;GO:0005515;GO:0005575;GO:0005634;GO:0005654;GO:0005737;GO:0005829;GO:0006325;GO:0006355;GO:0006464;GO:0006479;GO:0006996;GO:0007165;GO:0007166;GO:0008150;GO:0008152;GO:0008168;GO:0008170;GO:0008213;GO:0008276;GO:0008327;GO:0008469;GO:0008757;GO:0009889;GO:0009891;GO:0009893;GO:0009966;GO:0009967;GO:0009987;GO:0010468;GO:0010556;GO:0010557;GO:0010562;GO:0010604;GO:0010646;GO:0010647;GO:0016043;GO:0016273;GO:0016274;GO:0016568;GO:0016569;GO:0016570;GO:0016571;GO:0016740;GO:0016741;GO:0018193;GO:0018195;GO:0018216;GO:0019219;GO:0019220;GO:0019222;GO:0019538;GO:0019899;GO:0019900;GO:0019901;GO:0019919;GO:0023051;GO:0023056;GO:0030030;GO:0031175;GO:0031323;GO:0031325;GO:0031326;GO:0031328;GO:0032259;GO:0032844;GO:0032846;GO:0032872;GO:0032874;GO:0032991;GO:0034708;GO:0034709;GO:0034969;GO:0035242;GO:0035246;GO:0035247;GO:0036094;GO:0036211;GO:0042054;GO:0042325;GO:0042327;GO:0042802;GO:0043170;GO:0043226;GO:0043227;GO:0043229;GO:0043231;GO:0043234;GO:0043408;GO:0043410;GO:0043412;GO:0043414;GO:0043565;GO:0043933;GO:0043985;GO:0044020;GO:0044237;GO:0044238;GO:0044260;GO:0044267;GO:0044422;GO:0044424;GO:0044428;GO:0044444;GO:0044446;GO:0044464;GO:0044699;GO:0044710;GO:0044763;GO:0044822;GO:0045595;GO:0045596;GO:0045597;GO:0045637;GO:0045638;GO:0045639;GO:0045646;GO:0045648;GO:0045652;GO:0045653;GO:0045937;GO:0046984;GO:0046985;GO:0048273;GO:0048518;GO:0048519;GO:0048522;GO:0048523;GO:0048583;GO:0048584;GO:0050789;GO:0050793;GO:0050794;GO:0051019;GO:0051093;GO:0051094;GO:0051171;GO:0051174;GO:0051239;GO:0051240;GO:0051241;GO:0051246;GO:0051247;GO:0051252;GO:0060255;GO:0065007;GO:0070302;GO:0070304;GO:0071704;GO:0071840;GO:0080090;GO:0080134;GO:0080135;GO:0097159;GO:1900744;GO:1900745;GO:1901265;GO:1901363;GO:1901532;GO:1901533;GO:1902494;GO:1902531;GO:1902533;GO:1902589;GO:1903506;GO:1903706;GO:1903707;GO:1903708;GO:1990234;GO:2000026;GO:2000112;GO:2001141
g53786.t1	0	0	0	0	0	0	0	0	0	0	0	0	0	0.180457	0	0	0	0	NA	NA	NA	NA	NA	NA	NA	NA	NA	NA	NA	NA	NA	NA	NA	NA	NA	NA	NA	-0.426605	4.99434	NA	NA	NA	NA	-0.961207	4.99543	NA	NA	NA	NA	darkorange	male	VDL92769.1	45.4	1.8e-16	87.4	VDL92769.1 unnamed protein product [Schistocephalus solidus]	NA	NA	NA	NA	NA	NA	NA	NA	NA	NA
g53793.t1	27.9419	28.7511	26.854	42.0528	44.4863	49.9563	21.5454	24.4273	28.248	26.1559	33.0869	33.197	30.9859	28.8514	44.0593	43.5444	46.0206	45.0951	0.198991	0.207913	0.599914	0.344421	0.169747	0.104027	-0.926021	0.197717	3.93036e-05	-0.756799	0.161638	1.55041e-05	-0.165489	0.211307	0.698541	1.124	0.158916	1.37727e-11	0.96953	1.06973	0.247028	8.07415e-05	0.10263	0.175495	0.768589	0.970828	0.209625	1.52216e-05	0.678617	female	NA	greenyellow	female	CAB1097555.1	65.6	1.52e-53	194	CAB1097555.1 unnamed protein product, partial [Ectocarpus sp. CCAP 1310/34]	NA	NA	NA	NA	NA	NA	NA	NA	NA	NA
g538.t1	105.732	118.458	122.924	233.916	186.104	178.74	127.291	123.124	115.724	141.529	149.367	139.901	275.545	296.205	544.096	497.009	627.267	630.749	0.454447	0.131306	0.00530958	0.51402	0.0780863	7.07785e-10	-0.764775	0.181182	0.000263368	-0.682151	0.133994	2.27935e-06	-0.0796411	0.126275	0.763782	1.21911	0.13584	4.669e-18	1	1.60407	0.172681	5.18005e-19	0.319126	0.124929	0.0533748	1.28925	0.14156	1.74621e-18	1	female	female	greenyellow	female	CBJ28099.1	94.4	4.01e-86	261	CBJ28099.1 conserved unknown protein [Ectocarpus siliculosus]	09100 Metabolism	09102 Energy metabolism	00190 Oxidative phosphorylation [PATH:ko00190]	K02155	ATPeV0C, ATP6L	V-type H+-transporting ATPase 16kDa proteolipid subunit	NA	NA	NA	GO:0003674;GO:0005215;GO:0005575;GO:0005773;GO:0005774;GO:0006810;GO:0006811;GO:0006812;GO:0006818;GO:0008150;GO:0008324;GO:0009987;GO:0015075;GO:0015077;GO:0015078;GO:0015672;GO:0015988;GO:0015991;GO:0015992;GO:0016020;GO:0016021;GO:0022857;GO:0022890;GO:0022891;GO:0022892;GO:0031090;GO:0031224;GO:0032991;GO:0033177;GO:0033179;GO:0034220;GO:0043234;GO:0044422;GO:0044424;GO:0044425;GO:0044437;GO:0044444;GO:0044446;GO:0044464;GO:0044699;GO:0044763;GO:0044765;GO:0051179;GO:0051234;GO:0055085;GO:0098588;GO:0098655;GO:0098660;GO:0098662;GO:1902578;GO:1902600
g53805.t1	25.2919	37.5217	31.0065	23.5152	25.0683	27.6663	30.2316	25.7994	25.6354	25.2507	35.4781	29.0715	47.0136	31.8858	25.6262	24.3174	15.1119	25.3639	0.181124	0.190359	0.602585	0.138739	0.151154	0.520863	0.0581567	0.178961	0.854178	0.0388605	0.150207	0.861737	0.0226266	0.182154	0.957727	0.122319	0.156542	0.537441	6.85197e-08	-0.502403	0.323354	0.219504	-0.246582	0.23083	0.529761	-0.246823	0.258666	0.443838	0.00639462	unbiased	NA	blue	male	CAB1110350.1	50.2	3.82e-27	122	CAB1110350.1 unnamed protein product [Ectocarpus sp. CCAP 1310/34]	NA	NA	NA	NA	NA	NA	NA	NA	NA	GO:0003674;GO:0005488;GO:0005515;GO:0005575;GO:0005634;GO:0005654;GO:0005737;GO:0005856;GO:0005911;GO:0006082;GO:0006629;GO:0006631;GO:0008092;GO:0008150;GO:0008152;GO:0009605;GO:0009612;GO:0009628;GO:0009987;GO:0014704;GO:0015629;GO:0019752;GO:0022603;GO:0030054;GO:0031432;GO:0031674;GO:0032787;GO:0032956;GO:0032970;GO:0033043;GO:0035994;GO:0043226;GO:0043227;GO:0043228;GO:0043229;GO:0043231;GO:0043232;GO:0043436;GO:0044087;GO:0044237;GO:0044238;GO:0044255;GO:0044281;GO:0044291;GO:0044422;GO:0044424;GO:0044428;GO:0044444;GO:0044446;GO:0044449;GO:0044464;GO:0044699;GO:0044710;GO:0044763;GO:0045595;GO:0050789;GO:0050793;GO:0050794;GO:0050896;GO:0051128;GO:0051147;GO:0051153;GO:0051493;GO:0060284;GO:0060297;GO:0065007;GO:0071704;GO:1902115
g53818.t1	0.608419	1.46311	1.06979	0.746074	1.2577	1.48187	0.66024	0.823405	0	1.3289	0.977462	1.18408	25.8909	26.2949	15.5599	16.7761	17.3177	16.009	-0.63541	1.07312	0.773418	0.370454	0.751644	0.752787	-1.20282	1.01071	0.419433	-0.175831	0.724172	0.870265	-1.02559	1.01121	NA	0.568179	0.75215	0.553724	NA	-0.183491	0.281216	0.650063	0.0849736	0.233242	0.863914	-0.26521	0.235986	0.359476	0.00366154	NA	NA	darkorange	male	CAB1099624.1	63.9	2.38e-44	164	CAB1099624.1 unnamed protein product [Ectocarpus sp. CCAP 1310/34]	NA	NA	NA	NA	NA	NA	NA	NA	NA	GO:0001887;GO:0003824;GO:0006534;GO:0006790;GO:0009000;GO:0009507;GO:0009536;GO:0009570;GO:0010269;GO:0016740;GO:0016829;GO:0018283;GO:0030170;GO:0031071
g5382.t1	0	0	0	0	0	0	0	0	0	0	0	0	0	0	0	0	0	0	NA	NA	NA	NA	NA	NA	NA	NA	NA	NA	NA	NA	NA	NA	NA	NA	NA	NA	NA	NA	NA	NA	NA	NA	NA	NA	NA	NA	NA	NA	NA	NA	NA	XP_004338047.1	50.3	1.44e-56	187	XP_004338047.1 NCS1/frequenin-related protein [Acanthamoeba castellanii str. Neff]ELR16034.1 NCS1/frequenin-related protein [Acanthamoeba castellanii str. Neff]	09180 Brite Hierarchies	09183 Protein families: signaling and cellular processes	04990 Domain-containing proteins not elsewhere classified [BR:ko04990]	K23847	HPCAL1	hippocalcin-like protein 1	NA	NA	NA	NA
g53836.t1	10.4022	11.4448	13.2183	9.30415	12.3327	11.9227	11.421	4.14055	7.73875	12.6967	12.7796	9.52677	56.7067	63.925	29.0035	28.8106	32.3613	37.0886	-0.224487	0.443059	0.811944	0.19972	0.335259	0.698546	-0.572328	0.44344	0.371728	-0.126717	0.339257	0.793919	-0.443675	0.444686	0.598909	0.348897	0.336256	0.398236	0.050268	-0.326546	0.277158	0.375193	0.315493	0.237896	0.405668	-0.63536	0.232574	0.0143005	0.120598	NA	NA	darkorange	male	BAI44326.1	100	9.96e-68	232	BAI44326.1 unconventional myosin [Saccharina japonica]	NA	NA	NA	NA	NA	NA	TUB	TF	TUB	NA
g53848.t1	70.6261	69.3505	65.3554	31.7487	51.0821	53.374	80.5511	74.6532	92.3991	61.1122	66.2523	63.8271	1.32671	1.45404	1.9639	1.95374	2.1079	1.49818	0.638284	0.148077	0.000260339	0.0971562	0.118062	0.571485	0.825633	0.197187	0.000299582	0.307535	0.159919	0.104761	0.520977	0.14674	0.00976136	-0.187634	0.160093	0.333398	1.00068e-06	0.833352	0.817912	0.451893	-0.0888274	0.615401	0.951278	0.919626	0.680902	0.26139	NA	unbiased	NA	NA	NA	CAB1101500.1	36.4	1.76e-47	186	CAB1101500.1 unnamed protein product [Ectocarpus sp. CCAP 1310/34]	NA	NA	NA	NA	NA	NA	NA	NA	NA	GO:0010038;GO:0016740;GO:0016746;GO:0016756;GO:0046872;GO:0046938
g53854.t1	0	0	0	0	0	0	0	0	0	0	0	0	0	0	0	0	0	0	NA	NA	NA	NA	NA	NA	NA	NA	NA	NA	NA	NA	NA	NA	NA	NA	NA	NA	NA	NA	NA	NA	NA	NA	NA	NA	NA	NA	NA	NA	NA	NA	NA	KJE93183.1	32.7	1.25e-18	100	KJE93183.1 hypothetical protein, variant [Capsaspora owczarzaki ATCC 30864]	09180 Brite Hierarchies	09182 Protein families: genetic information processing	04131 Membrane trafficking [BR:ko04131]	K20704	ECT2, ARHGEF31	protein ECT2	NA	NA	NA	NA
g53860.t1	0	0	0	0	0	0	0	0	0	0	0	0	0	0	0	0	0	0	NA	NA	NA	NA	NA	NA	NA	NA	NA	NA	NA	NA	NA	NA	NA	NA	NA	NA	NA	NA	NA	NA	NA	NA	NA	NA	NA	NA	NA	NA	NA	NA	NA	RUO96481.1	41.3	2.94e-33	137	RUO96481.1 hypothetical protein BC936DRAFT_141976 [Jimgerdemannia flammicorona]RUS13996.1 hypothetical protein BC938DRAFT_477581 [Jimgerdemannia flammicorona]	NA	NA	NA	NA	NA	NA	NA	NA	NA	NA
g53865.t1	0	0	0	0	0	0	0	0	0	0	0	0	0	0	0	0	0	0	NA	NA	NA	NA	NA	NA	NA	NA	NA	NA	NA	NA	NA	NA	NA	NA	NA	NA	NA	NA	NA	NA	NA	NA	NA	NA	NA	NA	NA	NA	NA	NA	NA	XP_024364075.1	30.2	1.19e-82	295	XP_024364075.1 protein transport protein SEC31 homolog B-like isoform X2 [Physcomitrium patens]PNR60051.1 hypothetical protein PHYPA_002844 [Physcomitrium patens]	09120 Genetic Information Processing	09123 Folding, sorting and degradation	04141 Protein processing in endoplasmic reticulum [PATH:ko04141]	K14005	SEC31	protein transport protein SEC31	NA	NA	NA	NA
g53869.t1	9.78252	13.8302	11.4436	4.95046	6.46874	5.71786	6.58359	5.03626	7.09991	9.08247	12.1382	10.6283	71.7358	99.7044	27.3747	29.6935	59.1628	46.4149	-0.534529	0.189449	0.0311512	0.0637975	0.136912	0.767317	0.078679	0.203277	0.824244	0.700297	0.154501	2.97661e-05	-0.61815	0.18248	0.014481	-0.613923	0.159689	0.000391664	0.0167959	-0.227913	0.226549	0.458246	0.931259	0.15359	3.54774e-08	-1.15552	0.186592	4.30002e-09	1	NA	male	blue	male	CBN80261.1	56.7	2.34e-76	241	CBN80261.1 similar to heparin sulfate O-sulfotransferase [Ectocarpus siliculosus]	NA	NA	NA	NA	NA	NA	NA	NA	NA	NA
g5387.t1	4.21107	3.45594	4.00442	2.21307	2.72031	3.13025	2.28487	3.39231	2.97718	5.0095	5.55725	3.93046	12.0036	14.5584	10.2298	8.92435	13.0909	8.97453	-0.057531	0.348655	0.945588	0.509504	0.278694	0.150668	0.0660506	0.373802	0.924564	0.656041	0.304172	0.0649315	-0.587173	0.336306	0.280165	-0.124582	0.318156	0.768783	0.0069469	0.196469	0.302802	0.651894	0.243633	0.240136	0.55556	-0.0469443	0.238206	0.888132	0.000221478	NA	unbiased	blue	male	CAB1106416.1	77.7	1.34e-69	236	CAB1106416.1 unnamed protein product [Ectocarpus sp. CCAP 1310/34]	NA	NA	NA	NA	NA	NA	NA	NA	NA	GO:0000139;GO:0003674;GO:0005215;GO:0005575;GO:0005622;GO:0005794;GO:0006810;GO:0008104;GO:0008150;GO:0015031;GO:0016020;GO:0031090;GO:0033036;GO:0044422;GO:0044424;GO:0044431;GO:0044444;GO:0044446;GO:0044464;GO:0045184;GO:0051179;GO:0051234;GO:0071702;GO:0098588
g53873.t1	4.43394	5.66365	5.70458	3.55402	3.46509	4.40595	4.50645	3.07353	4.69788	4.54704	5.32809	5.41202	10.5131	14.638	8.48542	10.0792	10.5254	9.40053	0.00232264	0.266805	0.997214	0.15448	0.218269	0.636244	0.0514253	0.284855	0.923244	0.225573	0.237123	0.461819	-0.172189	0.263832	0.756464	-0.0485526	0.238843	0.883446	0.000115426	0.134269	0.272461	0.738958	0.1413	0.204217	0.71644	-0.00416266	0.245147	0.989668	0.000179155	unbiased	unbiased	blue	male	CBJ33864.1	86.5	2.16e-91	288	CBJ33864.1 conserved unknown protein [Ectocarpus siliculosus]	NA	NA	NA	NA	NA	NA	NA	NA	NA	GO:0000145;GO:0000149;GO:0005575;GO:0005576;GO:0005618;GO:0005829;GO:0005856;GO:0006810;GO:0006887;GO:0008150;GO:0009524;GO:0009987;GO:0015031;GO:0016192;GO:0030312;GO:0032940;GO:0032991;GO:0043226;GO:0043228;GO:0043229;GO:0043232;GO:0043234;GO:0044424;GO:0044444;GO:0044448;GO:0044464;GO:0044699;GO:0044763;GO:0044765;GO:0046903;GO:0051179;GO:0051234;GO:0051601;GO:0051649;GO:1902578
g53880.t1	32.0939	37.8436	38.8545	25.2573	31.0112	30.9536	28.5701	31.2562	30.5576	28.8971	30.4697	27.1867	35.9954	41.6165	25.6129	24.4819	25.7276	22.9611	0.110379	0.140332	0.680446	-0.126842	0.0939957	0.314034	0.0125956	0.144132	0.962111	-0.200457	0.105208	0.108475	0.217022	0.135993	0.335262	0.0963046	0.107823	0.475379	1.14957e-15	-0.205252	0.195937	0.437165	0.00389084	0.141771	0.990125	-0.20543	0.15324	0.265502	2.48931e-06	unbiased	unbiased	coral2	male	CBJ26866.1	91.8	1.13e-99	309	CBJ26866.1 conserved unknown protein [Ectocarpus siliculosus]	09120 Genetic Information Processing	09121 Transcription	03020 RNA polymerase [PATH:ko03020]	K03004	RPA43, POLR1F, TWISTN	DNA-directed RNA polymerase I subunit RPA43	HMG	TR	HMG	GO:0003677;GO:0005575;GO:0005634;GO:0005657;GO:0005694;GO:0006139;GO:0006259;GO:0006260;GO:0006281;GO:0006351;GO:0006355;GO:0006725;GO:0006807;GO:0006974;GO:0008150;GO:0008152;GO:0008622;GO:0009058;GO:0009059;GO:0009889;GO:0009987;GO:0010468;GO:0010556;GO:0016070;GO:0018130;GO:0019219;GO:0019222;GO:0019438;GO:0022402;GO:0031323;GO:0031326;GO:0032774;GO:0032991;GO:0033260;GO:0034641;GO:0034645;GO:0034654;GO:0042575;GO:0043170;GO:0043234;GO:0043596;GO:0044237;GO:0044238;GO:0044249;GO:0044260;GO:0044271;GO:0044422;GO:0044424;GO:0044427;GO:0044428;GO:0044446;GO:0044454;GO:0044464;GO:0044699;GO:0044710;GO:0044711;GO:0044763;GO:0044786;GO:0046483;GO:0050789;GO:0050794;GO:0051171;GO:0051252;GO:0060255;GO:0065007;GO:0071704;GO:0080090;GO:0090304;GO:0097659;GO:1901360;GO:1901362;GO:1901576;GO:1902494;GO:1902969;GO:1903047;GO:1903506;GO:1990234;GO:2000112;GO:2001141
g53882.t1	0	0	0	0	0	0	0	0	0	0	0	0	0	0	0	0	0	0	NA	NA	NA	NA	NA	NA	NA	NA	NA	NA	NA	NA	NA	NA	NA	NA	NA	NA	NA	NA	NA	NA	NA	NA	NA	NA	NA	NA	NA	NA	NA	NA	NA	XP_004332834.1	35	6.76e-39	154	XP_004332834.1 pyridine nucleotidedisulfide oxidoreductase family protein [Acanthamoeba castellanii str. Neff]ELR10821.1 pyridine nucleotidedisulfide oxidoreductase family protein [Acanthamoeba castellanii str. Neff]	09140 Cellular Processes	09143 Cell growth and death	04115 p53 signaling pathway [PATH:ko04115]	K22745	AIFM2	apoptosis-inducing factor 2	NA	NA	NA	NA
g53890.t1	0	0	0	0	0	0	0	0	0	0	0	0	0	0	0	0	0	0	NA	NA	NA	NA	NA	NA	NA	NA	NA	NA	NA	NA	NA	NA	NA	NA	NA	NA	NA	NA	NA	NA	NA	NA	NA	NA	NA	NA	NA	NA	NA	NA	NA	NA	NA	NA	NA	NA	NA	NA	NA	NA	NA	NA	NA	NA	NA	NA
g53902.t1	0	0	0	0	0	0	0	0	0	0	0	0	0	0	0	0	0	0	NA	NA	NA	NA	NA	NA	NA	NA	NA	NA	NA	NA	NA	NA	NA	NA	NA	NA	NA	NA	NA	NA	NA	NA	NA	NA	NA	NA	NA	NA	NA	NA	NA	XP_022518783.1	23.6	8.23e-23	116	XP_022518783.1 zinc finger BED domain-containing protein 1-like [Astyanax mexicanus]	NA	NA	NA	NA	NA	NA	NA	NA	NA	NA
g5391.t1	6.96628	10.4237	10.1991	12.301	14.8119	12.3398	4.83816	4.66904	6.78566	2.82577	5.54258	1.77077	1.12932	1.56776	2.98483	2.63172	2.48541	1.87041	-0.393952	0.379561	0.559016	-1.24505	0.421707	0.0116166	-1.33323	0.342699	0.000910392	-2.15923	0.376365	8.02979e-08	0.835507	0.514719	0.325292	0.937068	0.286737	0.00293385	0.57009	1.157	0.864641	0.303652	-0.330113	0.599883	0.784248	1.48658	0.693461	0.060355	NA	NA	NA	greenyellow	female	CAB1108953.1	43.2	1.86e-15	80.9	CAB1108953.1 unnamed protein product [Ectocarpus sp. CCAP 1310/34]	NA	NA	NA	NA	NA	NA	NA	NA	NA	NA
g53929.t1	0	0	0	0	0	0	0	0	0	0	0	0	0	0.0658316	0	0	0	0.0746129	NA	NA	NA	NA	NA	NA	NA	NA	NA	NA	NA	NA	NA	NA	NA	NA	NA	NA	NA	0.928533	4.97823	NA	1.90284	4.98186	NA	-0.961207	4.99543	NA	NA	NA	NA	NA	NA	XP_030639211.1	57	1.25e-196	576	XP_030639211.1 ATP-dependent RNA helicase DDX3X-like isoform X4 [Chanos chanos]	09150 Organismal Systems	09151 Immune system	04622 RIG-I-like receptor signaling pathway [PATH:ko04622]	K11594	DDX3X, bel	ATP-dependent RNA helicase DDX3X [EC:3.6.4.13]	NA	NA	NA	GO:0000166;GO:0001882;GO:0001883;GO:0002183;GO:0003674;GO:0003676;GO:0003723;GO:0003743;GO:0003824;GO:0004004;GO:0004386;GO:0005488;GO:0005524;GO:0005575;GO:0005737;GO:0005829;GO:0006412;GO:0006413;GO:0008135;GO:0010501;GO:0016462;GO:0016787;GO:0016817;GO:0016818;GO:0017076;GO:0017111;GO:0030554;GO:0031047;GO:0032549;GO:0032550;GO:0032553;GO:0032555;GO:0032559;GO:0035639;GO:0036094;GO:0043167;GO:0043168;GO:0044424;GO:0044464;GO:0097159;GO:0097308;GO:0097367;GO:1901265;GO:1901363
g5394.t1	0	0	0	0	0	0	0	0	0	0	0	0	0	0	0	0	0	0	NA	NA	NA	NA	NA	NA	NA	NA	NA	NA	NA	NA	NA	NA	NA	NA	NA	NA	NA	NA	NA	NA	NA	NA	NA	NA	NA	NA	NA	NA	NA	NA	NA	XP_012748585.1	31.5	2.81e-20	104	XP_012748585.1 hypothetical protein SAMD00019534_117220 [Acytostelium subglobosum LB1]GAM28546.1 hypothetical protein SAMD00019534_117220 [Acytostelium subglobosum LB1]	NA	NA	NA	NA	NA	NA	NA	NA	NA	NA
g53942.t1	19.302	28.2582	22.7611	8.03684	11.8675	14.2919	14.9249	14.3912	17.9512	16.7417	17.6819	15.6678	27.6554	34.6065	13.4626	13.5304	17.0046	15.2225	-0.198923	0.185969	0.543023	-0.282447	0.145371	0.122422	0.429811	0.219005	0.140598	0.368599	0.178474	0.0788887	0.0631438	0.172743	0.868435	-0.628886	0.181902	0.00157163	0.0403536	-0.481966	0.232709	0.0863692	0.29896	0.18166	0.27267	-0.777138	0.193932	0.000207346	0.230799	NA	NA	coral2	male	CBN74739.1	81.1	1.03e-35	155	CBN74739.1 internalin protein [Ectocarpus siliculosus]	09150 Organismal Systems	09159 Environmental adaptation	04714 Thermogenesis [PATH:ko04714]	K11649	SMARC	SWI/SNF-related matrix-associated actin-dependent regulator of chromatin subfamily	SWI/SNF-SWI3	TR	SWI/SNF-SWI3	GO:0000790;GO:0000978;GO:0000980;GO:0003677;GO:0003713;GO:0005515;GO:0005634;GO:0005654;GO:0006337;GO:0006338;GO:0006351;GO:0006355;GO:0006357;GO:0007399;GO:0016514;GO:0016569;GO:0017053;GO:0031492;GO:0043044;GO:0043234;GO:0045892;GO:0045893;GO:0071564;GO:0071565;GO:0090544
g53949.t1	0	0	0	0	0	0	0	0	0	0	0	0	0	0	0	0	0	0	NA	NA	NA	NA	NA	NA	NA	NA	NA	NA	NA	NA	NA	NA	NA	NA	NA	NA	NA	NA	NA	NA	NA	NA	NA	NA	NA	NA	NA	NA	NA	NA	NA	CAE7360766.1	40.3	1.49e-62	229	CAE7360766.1 unnamed protein product, partial [Symbiodinium sp. KB8]	NA	NA	NA	NA	NA	NA	NA	NA	NA	NA
g5395.t1	0	0	0	0	0	0	0	0	0	0	0	0	0	0	0	0	0	0	NA	NA	NA	NA	NA	NA	NA	NA	NA	NA	NA	NA	NA	NA	NA	NA	NA	NA	NA	NA	NA	NA	NA	NA	NA	NA	NA	NA	NA	NA	NA	NA	NA	KAF0739643.1	30.7	2.26e-15	92.8	KAF0739643.1 hypothetical protein Ae201684_004817 [Aphanomyces euteiches]	NA	NA	NA	NA	NA	NA	NA	NA	NA	NA
g53958.t1	0	0	0	0	0	0	0	0	0	0	0	0	0.0767139	1.59745	0.21724	0.065404	0	0.0952914	NA	NA	NA	NA	NA	NA	NA	NA	NA	NA	NA	NA	NA	NA	NA	NA	NA	NA	NA	-3.37413	2.47865	0.2937	-1.24058	3.06172	NA	-2.15912	1.91706	0.358424	NA	NA	NA	darkorange	male	CAB1117046.1	31.2	3.47e-27	118	CAB1117046.1 unnamed protein product [Ectocarpus sp. CCAP 1310/34]	NA	NA	NA	NA	NA	NA	NA	NA	NA	NA
g53985.t1	0	0.0200235	0.0188238	0	0	0	0	0	0	0	0	0	0.999214	3.42515	0	0.0120837	0.0137615	0.00880281	-1.58503	4.03822	NA	-1.55881	3.57323	NA	NA	NA	NA	NA	NA	NA	NA	NA	NA	-1.52071	3.69775	NA	NA	-7.19039	1.16818	8.08226e-09	0.834054	3.01433	NA	-7.78101	1.18138	3.82297e-10	1	NA	male	darkorange	male	CBJ27202.1	58.9	1.36e-107	332	CBJ27202.1 MORN repeat-containing protein [Ectocarpus siliculosus]	NA	NA	NA	NA	NA	NA	NA	NA	NA	NA
g53986.t1	3.52943	3.20284	4.28221	3.46237	3.57913	4.36455	3.8734	3.84529	5.56595	3.9272	4.85005	4.88779	4.93716	4.47236	3.74497	4.87502	2.73926	3.348	0.629627	0.305763	0.15138	0.506897	0.268739	0.135593	0.166105	0.300043	0.739712	0.0663565	0.265911	0.866836	0.102132	0.287548	0.871739	0.462952	0.282532	0.162922	0.0540673	-0.160663	0.392579	0.786555	-0.453863	0.317852	0.360836	0.300069	0.325935	0.461737	0.0401237	NA	NA	blue	male	CBN79269.1	47.1	2.66e-80	289	CBN79269.1 Protein of unknown function [Ectocarpus siliculosus]	09180 Brite Hierarchies	09182 Protein families: genetic information processing	03021 Transcription machinery [BR:ko03021]	K20826	RPAP1	RNA polymerase II-associated protein 1	NA	NA	NA	GO:0003674;GO:0003676;GO:0003677;GO:0003824;GO:0003899;GO:0005488;GO:0005575;GO:0005634;GO:0006139;GO:0006351;GO:0006366;GO:0006725;GO:0006807;GO:0008150;GO:0008152;GO:0009058;GO:0009059;GO:0009987;GO:0016070;GO:0016740;GO:0016772;GO:0016779;GO:0018130;GO:0019438;GO:0030880;GO:0032774;GO:0032991;GO:0034062;GO:0034641;GO:0034645;GO:0034654;GO:0043170;GO:0043226;GO:0043227;GO:0043229;GO:0043231;GO:0043234;GO:0044237;GO:0044238;GO:0044249;GO:0044260;GO:0044271;GO:0044424;GO:0044464;GO:0046483;GO:0071704;GO:0090304;GO:0097159;GO:0097659;GO:1901360;GO:1901362;GO:1901363;GO:1901576;GO:1902494;GO:1990234
g53990.t1	0	0	0	0	0	0	0	0	0	0	0	0	0	0	5.12597	5.41261	1.12074	0.325867	NA	NA	NA	NA	NA	NA	NA	NA	NA	NA	NA	NA	NA	NA	NA	NA	NA	NA	NA	6.6133	2.16175	0.00732176	-2.92211	0.581743	9.21305e-06	9.45126	1.53025	4.75179e-09	1	NA	female	magenta	female	CBN79211.1	66	1.19e-68	231	CBN79211.1 TYRosinase family member (tyr-4) [Ectocarpus siliculosus]	NA	NA	NA	NA	NA	NA	NA	NA	NA	GO:0004497;GO:0005515;GO:0008152;GO:0016491;GO:0046872;GO:0055114
g53993.t1	4.17331	3.38561	3.08171	10.3584	9.51041	10.5097	3.27381	3.94678	3.31781	5.60099	4.25438	5.53576	7.53165	6.21175	4.03947	3.63224	4.83827	6.52055	0.363063	0.291295	0.455324	0.735419	0.244413	0.00991931	-1.56863	0.234533	7.58174e-10	-1.1728	0.199551	3.68145e-08	-0.392891	0.27684	0.41028	1.93055	0.205914	1.25053e-19	1	0.190327	0.319203	0.680875	0.624151	0.259726	0.0741237	-0.425802	0.282972	0.205701	0.0511219	female	NA	NA	NA	CBJ28718.1	86.1	1.66e-60	207	CBJ28718.1 minichromosome maintenance protein, a family of eukaryotic DNA replication proteins [Ectocarpus siliculosus]	NA	NA	NA	NA	NA	NA	NA	NA	NA	GO:0000166;GO:0000347;GO:0001882;GO:0001883;GO:0003674;GO:0003676;GO:0003677;GO:0003678;GO:0003824;GO:0004386;GO:0005488;GO:0005524;GO:0005575;GO:0005634;GO:0005737;GO:0006139;GO:0006259;GO:0006268;GO:0006270;GO:0006351;GO:0006355;GO:0006725;GO:0006807;GO:0006996;GO:0007049;GO:0007165;GO:0008150;GO:0008152;GO:0009058;GO:0009059;GO:0009756;GO:0009889;GO:0009987;GO:0010182;GO:0010468;GO:0010556;GO:0016043;GO:0016070;GO:0016462;GO:0016787;GO:0016817;GO:0016818;GO:0017076;GO:0017111;GO:0018130;GO:0019219;GO:0019222;GO:0019438;GO:0030554;GO:0031323;GO:0031326;GO:0032392;GO:0032508;GO:0032549;GO:0032550;GO:0032553;GO:0032555;GO:0032559;GO:0032774;GO:0032991;GO:0034641;GO:0034645;GO:0034654;GO:0035639;GO:0036094;GO:0042555;GO:0043167;GO:0043168;GO:0043169;GO:0043170;GO:0043226;GO:0043227;GO:0043229;GO:0043231;GO:0043234;GO:0044237;GO:0044238;GO:0044249;GO:0044260;GO:0044271;GO:0044422;GO:0044424;GO:0044428;GO:0044446;GO:0044464;GO:0044699;GO:0044763;GO:0046483;GO:0046872;GO:0050789;GO:0050794;GO:0051171;GO:0051252;GO:0051276;GO:0060255;GO:0065007;GO:0071103;GO:0071704;GO:0071840;GO:0080090;GO:0090304;GO:0097159;GO:0097367;GO:0097659;GO:1901265;GO:1901360;GO:1901362;GO:1901363;GO:1901576;GO:1903506;GO:2000112;GO:2001141
g53994.t1	5.21217	6.46376	6.31631	1.71739	4.23575	5.56779	2.76329	4.48724	5.25078	6.12672	7.07397	6.19464	3.01002	3.28241	0.745841	0.988011	1.92889	1.94426	-0.153987	0.271966	0.784742	0.310649	0.174383	0.162648	0.0964193	0.372781	0.886911	0.58085	0.269017	0.0645988	-0.485208	0.263747	0.251301	-0.248477	0.274946	0.469593	0.0073015	-0.233338	0.369685	0.661488	1.19261	0.376451	0.0110957	-1.42142	0.375257	0.000481127	1	NA	male	blue	male	CBJ26870.1	59.2	2.96e-43	184	CBJ26870.1 hypothetical protein Esi_0048_0091 [Ectocarpus siliculosus]	NA	NA	NA	NA	NA	NA	NA	NA	NA	NA
g53996.t1	36.3548	45.9205	39.1842	3.89063	10.248	5.26889	15.4936	9.54202	15.9926	6.49687	7.78753	6.61581	23.0027	18.6338	4.24826	4.90287	16.508	18.0136	-1.20057	0.372145	0.0105905	-2.3352	0.405571	9.45057e-08	1.04019	0.594068	0.198379	-0.0721915	0.646487	0.940561	1.115	0.550235	0.196573	-2.24526	0.426819	7.3648e-07	1	0.192097	0.517796	0.807064	1.95485	0.541817	0.00282361	-1.75982	0.584616	0.00643067	1	male	NA	coral2	male	CAB1112850.1	59.5	2.06e-21	99.8	CAB1112850.1 unnamed protein product, partial [Ectocarpus sp. CCAP 1310/34]	NA	NA	NA	NA	NA	NA	NA	NA	NA	NA
g53998.t1	2.19597	3.02406	1.69724	4.63993	4.84495	6.02178	1.83308	2.62901	2.83302	2.16761	4.07073	3.05265	7.12441	7.93074	5.58662	5.48847	6.11091	5.67494	0.454795	0.341512	0.414979	0.624112	0.292354	0.084106	-1.13343	0.275084	0.000388544	-0.937806	0.238834	0.000349685	-0.189703	0.326222	0.781131	1.58569	0.247442	1.09049e-09	1	0.112544	0.269406	0.781672	0.134068	0.214371	0.750161	-0.0177377	0.22401	0.954919	5.5354e-05	female	unbiased	NA	NA	CBJ30358.1	82.6	2.51e-65	223	CBJ30358.1 conserved unknown protein [Ectocarpus siliculosus]	NA	NA	NA	NA	NA	NA	NA	NA	NA	GO:0000166;GO:0001882;GO:0001883;GO:0003674;GO:0003824;GO:0005215;GO:0005488;GO:0005524;GO:0005575;GO:0005886;GO:0006810;GO:0008150;GO:0009987;GO:0010208;GO:0010927;GO:0015399;GO:0015405;GO:0016020;GO:0016021;GO:0016043;GO:0016462;GO:0016787;GO:0016817;GO:0016818;GO:0016820;GO:0016887;GO:0017076;GO:0017111;GO:0022804;GO:0022857;GO:0030554;GO:0031224;GO:0032502;GO:0032549;GO:0032550;GO:0032553;GO:0032555;GO:0032559;GO:0035639;GO:0036094;GO:0042623;GO:0042626;GO:0043167;GO:0043168;GO:0043492;GO:0044425;GO:0044464;GO:0044699;GO:0044763;GO:0044765;GO:0044767;GO:0045229;GO:0048646;GO:0051179;GO:0051234;GO:0055085;GO:0071840;GO:0097159;GO:0097367;GO:1901265;GO:1901363;GO:1902578
g540.t1	0.558903	0.464606	0.311977	0.426441	0.706042	0.330006	0.0539117	0.224117	0.478068	0.406917	0.133024	0.345306	3.89936	8.44423	1.46345	0.941273	0.501769	0.554396	-0.493732	0.976029	0.812092	-0.38313	0.848748	0.775236	-1.03988	0.950927	0.466442	-0.901546	0.826969	0.391296	-0.130969	1.08871	NA	0.540783	0.739996	0.567559	NA	-3.06084	0.546831	1.88719e-07	-1.12288	0.596012	0.191221	-1.93368	0.47052	0.000138469	1	NA	male	darkorange	male	CBN75168.1	76.4	4.49e-300	841	CBN75168.1 conserved unknown protein [Ectocarpus siliculosus]	NA	NA	NA	NA	NA	NA	NA	NA	NA	NA
g5400.t1	0	0	0	0.152611	0.160791	0.275564	0	0.280716	0.513257	0	0	0.173004	0	0	0.0833193	0	0	0.0730953	3.52393	2.6884	NA	1.25558	4.08047	NA	0.351738	1.75717	0.915008	-1.8756	2.23562	0.522658	2.24332	2.37439	NA	3.15179	2.45486	NA	NA	2.38963	4.98139	NA	0.220272	4.21575	NA	2.2094	4.95899	NA	NA	NA	NA	greenyellow	female	XP_028867151.1	55.5	5.44e-166	520	XP_028867151.1 NAD-specific glutamate dehydrogenase [Babesia ovata]GBE60908.1 NAD-specific glutamate dehydrogenase [Babesia ovata]	NA	NA	NA	NA	NA	NA	NA	NA	NA	GO:0000166;GO:0005524
g54002.t1	14.8846	19.741	17.314	8.04744	9.14537	9.89295	12.474	11.5209	13.1353	10.2547	11.6872	12.3933	6.80123	5.53966	7.7924	8.29432	4.9077	6.47256	-0.108842	0.150109	0.708963	-0.393202	0.119615	0.00432468	0.411435	0.15522	0.0351675	0.150685	0.13335	0.371833	0.26409	0.149361	0.272948	-0.521069	0.130946	0.000233585	0.000388821	0.346363	0.277707	0.343013	-0.44697	0.193814	0.0900374	0.800851	0.222147	0.00093267	0.321474	unbiased	NA	navajowhite2	male	NA	NA	NA	NA	NA	NA	NA	NA	NA	NA	NA	NA	NA	NA	NA
g54007.t1	0	0	0	9.46118	8.06263	8.03943	0	0	0	0	0	0.473184	0.160946	0	7.06448	7.22682	0.10418	0.133282	NA	NA	NA	2.76526	3.03919	NA	-8.47534	1.2408	2.96645e-10	-5.98175	0.896988	3.15828e-10	-2.52067	3.76616	NA	8.74188	1.22257	8.05215e-12	1	0.98796	3.06012	NA	-5.82961	0.925763	8.72936e-09	6.83259	0.948847	6.36708e-12	1	female	female	greenyellow	female	CAB1105422.1	50.4	4.68e-29	134	CAB1105422.1 unnamed protein product [Ectocarpus sp. CCAP 1310/34]	NA	NA	NA	NA	NA	NA	NA	NA	NA	GO:0003674;GO:0003676;GO:0003824;GO:0003964;GO:0004175;GO:0004190;GO:0004518;GO:0004519;GO:0005488;GO:0006139;GO:0006259;GO:0006725;GO:0006807;GO:0008150;GO:0008152;GO:0008233;GO:0008270;GO:0009987;GO:0015074;GO:0016740;GO:0016772;GO:0016779;GO:0016787;GO:0016788;GO:0034061;GO:0034641;GO:0043167;GO:0043169;GO:0043170;GO:0044237;GO:0044238;GO:0044260;GO:0046483;GO:0046872;GO:0046914;GO:0070001;GO:0070011;GO:0071704;GO:0090304;GO:0097159;GO:1901360;GO:1901363
g54014.t1	8.60804	8.01736	7.00153	6.79582	8.4735	7.40615	5.83606	6.98987	11.27	7.3416	10.1416	9.25384	6.99284	5.45487	6.52039	6.06767	4.27554	5.12318	0.38697	0.253778	0.330913	0.374045	0.165574	0.0648051	0.0310707	0.25453	0.947771	0.0422673	0.172653	0.868977	-0.00684298	0.249591	0.990848	0.354514	0.175808	0.0796916	0.000369756	0.0571273	0.31074	0.906492	-0.367249	0.222588	0.271124	0.43168	0.260477	0.158679	0.0373296	unbiased	NA	blue	male	CBN75152.1	72.4	7.25e-60	196	CBN75152.1 conserved unknown protein [Ectocarpus siliculosus]	NA	NA	NA	NA	NA	NA	NA	NA	NA	GO:0000139;GO:0003674;GO:0003824;GO:0004143;GO:0005575;GO:0006629;GO:0006644;GO:0006650;GO:0006654;GO:0006793;GO:0006796;GO:0006810;GO:0008150;GO:0008152;GO:0008610;GO:0008654;GO:0009058;GO:0009987;GO:0016020;GO:0016021;GO:0016192;GO:0016301;GO:0016740;GO:0016772;GO:0016773;GO:0019637;GO:0030176;GO:0031090;GO:0031224;GO:0031227;GO:0031300;GO:0031301;GO:0031965;GO:0044237;GO:0044238;GO:0044249;GO:0044255;GO:0044422;GO:0044424;GO:0044425;GO:0044428;GO:0044431;GO:0044432;GO:0044444;GO:0044446;GO:0044464;GO:0044699;GO:0044710;GO:0044711;GO:0044763;GO:0045017;GO:0046473;GO:0046474;GO:0046486;GO:0051179;GO:0051234;GO:0071704;GO:0090407;GO:0098588;GO:1901576
g54015.t1	156.328	240.524	163.975	119.652	163.353	119.437	40.2668	34.8736	22.6711	34.7078	41.3985	46.806	88.6989	94.7196	492.701	449.579	810.743	918.971	-2.12047	0.294958	4.30106e-11	-1.9836	0.229918	1.79809e-16	-2.06707	0.302219	2.80836e-10	-1.90473	0.242279	7.59271e-14	-0.159476	0.368149	0.841133	-0.0561401	0.201896	0.837886	6.42694e-06	3.70393	0.213531	3.51311e-65	0.925011	0.150255	2.03669e-08	2.7847	0.18974	7.04554e-47	1	unbiased	female	NA	NA	NA	NA	NA	NA	NA	NA	NA	NA	NA	NA	NA	NA	NA	NA	NA
g54019.t1	2.97208	4.07091	3.94296	1.18889	1.25262	1.38005	2.12927	1.56205	1.26935	1.29202	1.91612	2.18209	5.68661	7.00996	7.07812	7.63995	4.55701	4.81313	-0.759221	0.287967	0.0483045	-0.826705	0.241007	0.00273124	0.342072	0.338859	0.508626	0.299032	0.298624	0.435548	0.0464179	0.336914	0.954183	-1.10318	0.250421	4.12121e-05	0.845497	0.0317204	0.261626	0.939231	-0.604678	0.190004	0.010664	0.642505	0.207494	0.00495829	0.0923203	male	NA	navajowhite2	male	CAB1104251.1	51.9	1.24e-125	402	CAB1104251.1 unnamed protein product [Ectocarpus sp. CCAP 1310/34]	NA	NA	NA	NA	NA	NA	NA	NA	NA	NA
g5402.t1	0	0	0	0	0	0	0	0	0	0	0	0	0	0	0	0	0	0	NA	NA	NA	NA	NA	NA	NA	NA	NA	NA	NA	NA	NA	NA	NA	NA	NA	NA	NA	NA	NA	NA	NA	NA	NA	NA	NA	NA	NA	NA	NA	NA	NA	PRP87040.1	52.1	1.15e-147	439	PRP87040.1 hypothetical protein PROFUN_04776 [Planoprotostelium fungivorum]	09180 Brite Hierarchies	09181 Protein families: metabolism	01002 Peptidases and inhibitors [BR:ko01002]	K17732	PMPCB, MAS1	mitochondrial-processing peptidase subunit beta [EC:3.4.24.64]	NA	NA	NA	GO:0003674;GO:0003824;GO:0004175;GO:0004222;GO:0005488;GO:0005575;GO:0005618;GO:0005730;GO:0005739;GO:0005741;GO:0005743;GO:0005750;GO:0005758;GO:0005759;GO:0005774;GO:0006091;GO:0006122;GO:0006508;GO:0008150;GO:0008152;GO:0008233;GO:0008237;GO:0008270;GO:0009060;GO:0009507;GO:0009536;GO:0009987;GO:0015980;GO:0016020;GO:0016485;GO:0016491;GO:0016787;GO:0019538;GO:0019866;GO:0019867;GO:0022900;GO:0022904;GO:0030312;GO:0031090;GO:0031966;GO:0031968;GO:0031970;GO:0031974;GO:0032991;GO:0043167;GO:0043169;GO:0043170;GO:0043226;GO:0043227;GO:0043228;GO:0043229;GO:0043231;GO:0043232;GO:0043233;GO:0043234;GO:0044237;GO:0044238;GO:0044422;GO:0044424;GO:0044425;GO:0044428;GO:0044429;GO:0044437;GO:0044444;GO:0044446;GO:0044455;GO:0044464;GO:0044699;GO:0044710;GO:0044763;GO:0045275;GO:0045333;GO:0046872;GO:0046914;GO:0055114;GO:0070011;GO:0070013;GO:0070069;GO:0071704;GO:0098588;GO:1902494;GO:1902495;GO:1990204;GO:1990351
g54023.t1	21.9716	20.8058	21.5302	24.3373	25.9538	26.9711	23.1094	15.4668	19.4171	18.0293	19.395	17.3861	27.1136	25.3742	36.5478	32.8981	30.2165	29.7516	0.217982	0.168374	0.432708	-0.0311016	0.104053	0.856949	-0.46229	0.171563	0.0317748	-0.688721	0.110517	4.73148e-09	0.229326	0.168159	0.43374	0.680333	0.110227	4.62083e-09	0.00454484	0.655685	0.196798	0.00316765	-0.165068	0.139807	0.4736	0.824589	0.168831	4.75798e-06	0.268026	NA	NA	greenyellow	female	CBN74863.1	69.8	8.68e-216	611	CBN74863.1 Alpha/beta hydrolase fold [Ectocarpus siliculosus]	09190 Not Included in Pathway or Brite	09194 Poorly characterized	99997 Function unknown	K07019	K07019	uncharacterized protein	NA	NA	NA	GO:0003674;GO:0003824;GO:0005575;GO:0006641;GO:0016746;GO:0016787;GO:0016788;GO:0034338;GO:0047372;GO:0050526;GO:0051792;GO:0051793;GO:0052689
g54024.t1	46.9876	47.4878	48.3413	26.9347	27.4801	27.1252	36.6194	26.6635	33.288	34.5079	36.6902	35.424	59.7032	71.2836	38.4199	36.2921	46.3448	37.7655	-0.196064	0.149215	0.423632	-0.221008	0.0947646	0.0551492	0.193102	0.167304	0.436958	0.191668	0.118044	0.179879	0.00490994	0.151964	0.988613	-0.389814	0.114645	0.00190462	2.9433e-07	-0.171295	0.211463	0.563178	0.214915	0.154904	0.378208	-0.38319	0.161484	0.0358589	0.000410635	unbiased	unbiased	coral2	male	CAB1106304.1	42.8	1.08e-50	177	CAB1106304.1 unnamed protein product [Ectocarpus sp. CCAP 1310/34]	NA	NA	NA	NA	NA	NA	NA	NA	NA	NA
g54027.t1	11.1482	12.0223	12.3339	8.23301	8.07879	10.2288	10.8526	9.51589	10.4695	8.94652	10.6523	9.08246	17.2374	19.0994	16.7318	15.6333	17.6474	16.103	0.169728	0.146236	0.495612	-0.108199	0.117914	0.520967	0.17313	0.167271	0.496125	-0.082117	0.138757	0.665921	0.258087	0.152593	0.300555	-0.00373678	0.133554	0.984867	8.44145e-13	0.359951	0.201265	0.147963	0.105875	0.148143	0.704972	0.257802	0.161371	0.176288	2.52504e-05	unbiased	unbiased	coral2	male	CBJ27222.1	59.1	8.21e-46	167	CBJ27222.1 conserved unknown protein [Ectocarpus siliculosus]	NA	NA	NA	NA	NA	NA	NA	NA	NA	NA
g54028.t1	12.6624	15.8342	12.3409	11.3038	11.5171	8.97186	12.6416	9.36804	8.21608	9.81828	9.35775	11.8286	28.6902	37.1132	27.0594	32.4235	25.1129	27.8442	-0.0497589	0.270959	0.940415	-0.191626	0.225424	0.557232	-0.116393	0.295713	0.82171	-0.232255	0.249991	0.474095	0.120866	0.286966	0.84576	0.0636623	0.234932	0.842185	0.00011457	0.158113	0.255365	0.668042	-0.121951	0.194001	0.748838	0.286206	0.224122	0.291317	0.0029861	unbiased	NA	navajowhite2	male	CAB1111036.1	73.6	5.07e-54	178	CAB1111036.1 unnamed protein product [Ectocarpus sp. CCAP 1310/34]	09180 Brite Hierarchies	09182 Protein families: genetic information processing	03029 Mitochondrial biogenesis [BR:ko03029]	K17790	TIM22	mitochondrial import inner membrane translocase subunit TIM22	NA	NA	NA	GO:0005575;GO:0005743;GO:0006810;GO:0008104;GO:0008150;GO:0015031;GO:0016020;GO:0016021;GO:0019866;GO:0031090;GO:0031224;GO:0031966;GO:0033036;GO:0044422;GO:0044424;GO:0044425;GO:0044429;GO:0044444;GO:0044446;GO:0044464;GO:0045184;GO:0051179;GO:0051234;GO:0071702
g5403.t1	0	0	0	0	0	0	0	0	0	0	0	0	0	0	0	0	0	0	NA	NA	NA	NA	NA	NA	NA	NA	NA	NA	NA	NA	NA	NA	NA	NA	NA	NA	NA	NA	NA	NA	NA	NA	NA	NA	NA	NA	NA	NA	NA	NA	NA	XP_004988754.1	47.9	1.53e-46	171	XP_004988754.1 adenylyl cyclase-associated protein [Salpingoeca rosetta]EGD79805.1 adenylyl cyclase-associated protein [Salpingoeca rosetta]	09180 Brite Hierarchies	09182 Protein families: genetic information processing	04131 Membrane trafficking [BR:ko04131]	K17261	CAP1_2, SRV2	adenylyl cyclase-associated protein	NA	NA	NA	GO:0000281;GO:0000902;GO:0000910;GO:0001891;GO:0003006;GO:0005575;GO:0005737;GO:0005768;GO:0005774;GO:0005938;GO:0006810;GO:0006897;GO:0006907;GO:0006950;GO:0006970;GO:0006996;GO:0007010;GO:0007033;GO:0007155;GO:0007163;GO:0008150;GO:0009628;GO:0009653;GO:0009987;GO:0010468;GO:0012506;GO:0016020;GO:0016043;GO:0016050;GO:0016192;GO:0019222;GO:0022402;GO:0022414;GO:0022610;GO:0030659;GO:0030666;GO:0030670;GO:0031090;GO:0031143;GO:0031152;GO:0031982;GO:0032502;GO:0032989;GO:0033298;GO:0042995;GO:0043226;GO:0043227;GO:0043229;GO:0043231;GO:0044352;GO:0044354;GO:0044422;GO:0044424;GO:0044425;GO:0044433;GO:0044437;GO:0044444;GO:0044446;GO:0044459;GO:0044464;GO:0044699;GO:0044702;GO:0044763;GO:0044767;GO:0048856;GO:0048869;GO:0050789;GO:0050896;GO:0051179;GO:0051234;GO:0060255;GO:0061640;GO:0065007;GO:0071840;GO:0098588;GO:0098609;GO:1903047
g54031.t1	8.89054	6.33474	6.55073	0	0.612606	0	2.05819	1.06952	3.91098	3.88373	5.07849	5.27311	8.51946	4.9143	3.17444	1.14686	0.870728	1.39245	-1.30631	0.812657	0.298681	-0.42072	0.640849	0.663985	3.43822	1.79465	0.151861	4.33589	1.47932	0.00942211	-0.903735	0.889094	NA	-4.73432	1.40356	0.00208428	NA	-2.08851	1.16845	0.148229	-0.831966	1.28839	0.739837	-1.26984	0.960006	0.272488	NA	NA	NA	blue	male	CAB1104628.1	52.5	6.03e-54	184	CAB1104628.1 unnamed protein product [Ectocarpus sp. CCAP 1310/34]	NA	NA	NA	NA	NA	NA	NA	NA	NA	NA
g54032.t1	1.03294	5.51998	2.0757	0	0	0	0	5.59173	0	1.12807	2.21265	8.04109	3.90722	5.13866	1.65969	1.33248	3.03495	1.45603	-0.139321	1.7148	0.974355	0.621756	1.19466	0.738487	3.37775	3.06011	NA	4.17499	1.8803	0.0565831	-0.785502	1.62551	NA	-3.52765	2.07921	0.147129	NA	-0.56723	1.45551	0.796869	0.612147	1.51698	0.848526	-1.17832	1.34107	0.484211	NA	NA	NA	blue	male	CAB1102956.1	58.5	2.89e-24	105	CAB1102956.1 unnamed protein product [Ectocarpus sp. CCAP 1310/34]	NA	NA	NA	NA	NA	NA	NA	NA	NA	NA
g54035.t1	0.992516	3.53598	3.32411	0.324553	0	0	4.021	2.08947	1.45537	2.16785	1.41737	5.88675	6.13202	8.91506	2.4807	1.28033	1.45809	1.70995	0.349103	0.82295	0.846921	0.488878	0.75925	0.670869	4.4289	1.55602	0.0217845	4.60024	1.47627	0.00548924	-0.16065	0.821605	NA	-4.08438	1.53044	0.0171183	NA	-1.76692	0.799541	0.0642104	-0.170732	0.922038	0.936516	-1.60179	0.700002	0.0437634	NA	NA	NA	blue	male	CAB1118824.1	51.6	7.72e-106	342	CAB1118824.1 unnamed protein product, partial [Ectocarpus sp. CCAP 1310/34]	NA	NA	NA	NA	NA	NA	NA	NA	NA	GO:0003674;GO:0003676;GO:0003824;GO:0003886;GO:0003964;GO:0004175;GO:0004190;GO:0004518;GO:0004519;GO:0005488;GO:0005575;GO:0005634;GO:0006139;GO:0006259;GO:0006260;GO:0006278;GO:0006304;GO:0006310;GO:0006313;GO:0006725;GO:0006807;GO:0006950;GO:0006952;GO:0008150;GO:0008152;GO:0008168;GO:0008233;GO:0008757;GO:0009008;GO:0009058;GO:0009059;GO:0009307;GO:0009987;GO:0015074;GO:0016740;GO:0016741;GO:0016772;GO:0016779;GO:0016787;GO:0016788;GO:0032196;GO:0034061;GO:0034641;GO:0034645;GO:0043170;GO:0043226;GO:0043227;GO:0043229;GO:0043231;GO:0043412;GO:0044237;GO:0044238;GO:0044249;GO:0044260;GO:0044355;GO:0044424;GO:0044464;GO:0044699;GO:0044710;GO:0044763;GO:0046483;GO:0050896;GO:0070001;GO:0070011;GO:0071704;GO:0090304;GO:0097159;GO:1901360;GO:1901363;GO:1901576
g54037.t1	48.6336	44.2872	48.4269	54.6984	48.3509	48.0317	42.3786	42.6329	55.4439	45.7691	50.7654	45.0305	71.5503	72.2542	64.8661	59.2318	67.816	63.7039	0.356664	0.148737	0.0802951	0.200352	0.0924845	0.0788427	-0.162895	0.16909	0.532568	-0.296237	0.120242	0.032251	0.13618	0.141352	0.61467	0.5194	0.124596	0.000110513	0.000187262	0.336181	0.183953	0.137899	0.129753	0.134122	0.579349	0.210101	0.151407	0.24732	2.2135e-06	unbiased	unbiased	darkorange	male	CAB1112481.1	96.6	2.77e-133	388	CAB1112481.1 unnamed protein product [Ectocarpus sp. CCAP 1310/34]	09120 Genetic Information Processing	09123 Folding, sorting and degradation	03050 Proteasome [PATH:ko03050]	K03030	PSMD14, RPN11, POH1	26S proteasome regulatory subunit N11	NA	NA	NA	GO:0000502;GO:0003674;GO:0003824;GO:0005488;GO:0005575;GO:0005634;GO:0005829;GO:0006508;GO:0006950;GO:0006970;GO:0008150;GO:0008152;GO:0008233;GO:0008237;GO:0009056;GO:0009057;GO:0009628;GO:0009651;GO:0016787;GO:0019538;GO:0030163;GO:0032991;GO:0043167;GO:0043169;GO:0043170;GO:0043226;GO:0043227;GO:0043229;GO:0043231;GO:0043234;GO:0044238;GO:0044424;GO:0044444;GO:0044464;GO:0046872;GO:0050896;GO:0070011;GO:0071704;GO:1901575
g54038.t1	11.0399	10.4698	9.2176	8.69459	8.03564	9.50235	6.74938	6.17275	8.37911	7.81131	9.65919	9.85646	15.7039	18.4359	7.49511	10.3801	7.99504	6.21011	-0.164983	0.3039	0.795701	0.0287169	0.265129	0.950106	-0.354871	0.315262	0.450149	-0.138232	0.27655	0.719792	-0.213713	0.310943	0.740024	0.189645	0.269902	0.584202	0.00336442	-0.804349	0.36294	0.0634065	-0.30378	0.331661	0.604609	-0.497596	0.312278	0.177469	0.112359	NA	NA	darkorange	male	CBJ28240.1	55.6	8.2e-25	119	CBJ28240.1 hypothetical protein Esi_0097_0005 [Ectocarpus siliculosus]	NA	NA	NA	NA	NA	NA	NA	NA	NA	NA
g54047.t1.2.5ba64b3a	1.6597	1.18259	1.01908	2.3518	2.19195	3.59325	1.44085	3.32765	5.1716	4.1286	5.82664	3.79402	2.47633	4.12833	0.839533	0.981284	1.69323	1.12643	1.71678	0.545541	0.0132723	2.02335	0.398305	3.22513e-06	0.231891	0.484956	0.779808	0.559186	0.346546	0.182971	-0.3283	0.444961	0.719771	1.48365	0.454406	0.00296272	1	-0.765765	0.597371	0.327468	0.654734	0.601454	0.52018	-1.41575	0.552338	0.0222905	1	NA	NA	darkorange	male	CBN77012.1	76.2	7.88e-09	65.5	CBN77012.1 hypothetical protein Esi_0026_0029 [Ectocarpus siliculosus]	NA	NA	NA	NA	NA	NA	NA	NA	NA	NA
g54048.t1	0.208015	0	0	0.408125	0.645003	0.307058	0	0	0	0	0	0	6.81928	10.2621	10.4354	10.4427	8.86214	8.73135	-2.18627	3.9939	NA	-2.15955	3.29795	NA	-5.26922	1.62573	0.00752806	-5.21779	1.53257	0.00221656	NA	NA	NA	3.08761	1.25178	0.0286313	NA	0.515732	0.31409	0.190753	-0.201197	0.212304	0.589944	0.722764	0.269462	0.0163367	0.271597	NA	NA	greenyellow	female	CAB1098344.1	41	3.69e-23	106	CAB1098344.1 unnamed protein product [Ectocarpus sp. CCAP 1310/34]	NA	NA	NA	NA	NA	NA	NA	NA	NA	NA
g54052.t1	0.621614	0.909148	1.01904	0.38514	0.676307	0.521576	0.539648	0.915063	0.899508	1.17908	1.3666	1.85558	3.05673	4.02827	0.66586	1.12895	1.63416	1.27591	0.26168	0.459218	0.783743	0.99081	0.361936	0.0207356	0.53606	0.504877	0.482052	1.29094	0.40409	0.00431945	-0.751098	0.41121	0.253656	-0.276405	0.461085	0.64505	0.101979	-0.820281	0.372542	0.0653818	0.717043	0.394275	0.211735	-1.53215	0.381394	0.000199314	1	NA	male	blue	male	CAB1111133.1	42.7	3.76e-32	126	CAB1111133.1 unnamed protein product, partial [Ectocarpus sp. CCAP 1310/34]	NA	NA	NA	NA	NA	NA	NA	NA	NA	NA
g54055.t1	43.2616	54.6446	47.5984	22.9735	33.074	31.0328	36.7811	31.9355	29.8833	30.2608	35.23	47.3159	48.4843	39.2786	40.5003	40.5867	42.1512	49.5578	-0.180259	0.191089	0.606782	-0.164179	0.170315	0.495686	0.145322	0.217633	0.681474	0.186379	0.197607	0.46655	-0.0371824	0.226476	0.944786	-0.326976	0.170546	0.0975074	0.000133324	0.525445	0.262241	0.0988832	0.227749	0.185505	0.452139	0.303517	0.229394	0.27241	0.00454589	unbiased	NA	blue	male	CAB1115178.1	76.1	1.73e-48	173	CAB1115178.1 unnamed protein product [Ectocarpus sp. CCAP 1310/34]	NA	NA	NA	NA	NA	NA	NA	NA	NA	NA
g54056.t1	0.658964	0.352148	0	0.646442	0	0.291816	0	0.297271	0	1.07948	0.352889	0.366414	0.997041	0.409775	7.23511	7.11916	12.827	19.1967	-1.22247	2.82288	NA	1.04341	1.71469	0.690978	-1.56626	2.7815	NA	0.726814	1.73616	0.767464	-2.28534	2.20188	NA	0.342564	2.06043	0.90593	NA	4.95485	0.693785	1.46046e-11	1.21693	0.387287	0.0120308	3.74947	0.769442	5.01448e-06	NA	NA	female	green	female	CAB1107199.1	45.1	1.65e-64	216	CAB1107199.1 unnamed protein product [Ectocarpus sp. CCAP 1310/34]	NA	NA	NA	NA	NA	NA	NA	NA	NA	NA
g54057.t1	0.972731	0.909693	0.773738	0.874727	1.13108	1.2923	0.985211	0.987337	1.20349	0.885263	0.434098	0.631029	1.74775	1.94909	5.123	3.60757	6.75812	7.2557	0.624925	0.43152	0.364066	-0.235728	0.484565	0.756347	-0.0987068	0.416085	0.897555	-0.935176	0.457445	0.0824088	0.840941	0.491344	0.293094	0.722553	0.409848	0.130584	0.367771	2.39052	0.299675	3.28997e-14	0.739854	0.234809	0.0117134	1.65998	0.320312	1.11896e-06	1	NA	female	green	female	CAB1104465.1	69.1	1.39e-229	673	CAB1104465.1 unnamed protein product [Ectocarpus sp. CCAP 1310/34]	NA	NA	NA	NA	NA	NA	NA	NA	NA	GO:0003674;GO:0005215;GO:0005216;GO:0005244;GO:0005247;GO:0005253;GO:0005254;GO:0005575;GO:0005886;GO:0006810;GO:0006811;GO:0006821;GO:0008308;GO:0008509;GO:0015075;GO:0015103;GO:0015108;GO:0015267;GO:0016020;GO:0016021;GO:0022803;GO:0022832;GO:0022836;GO:0022838;GO:0022857;GO:0022891;GO:0022892;GO:0032991;GO:0034220;GO:0034702;GO:0034707;GO:0043234;GO:0044425;GO:0044464;GO:0055085;GO:1902495;GO:1903959;GO:1990351
g54058.t1	19.8713	16.8952	21.4912	17.172	15.5539	16.2945	20.895	11.3615	13.6032	12.3868	14.0133	11.6701	22.3976	29.8973	21.3573	20.6365	14.5963	14.3724	0.0208414	0.233063	0.972141	-0.417182	0.140212	0.010895	-0.148484	0.234178	0.698587	-0.563999	0.14751	0.000514579	0.418814	0.228825	0.253022	0.169542	0.150518	0.35463	1.09421e-07	-0.38157	0.230466	0.18671	-0.4894	0.159222	0.0145939	0.113271	0.19203	0.651939	2.35673e-05	unbiased	unbiased	NA	NA	CBJ29422.1	70.4	3.04e-60	202	CBJ29422.1 conserved unknown protein [Ectocarpus siliculosus]	NA	NA	NA	NA	NA	NA	NA	NA	NA	GO:0000460;GO:0000470;GO:0003674;GO:0005634;GO:0005730;GO:0006364;GO:0030687;GO:0042254;GO:0044732
g54059.t1	8.49766	10.5069	5.94315	3.67773	4.99427	5.3864	5.64133	5.56227	4.7643	5.64093	4.55069	4.53978	12.7943	13.0207	9.54864	10.0214	6.18069	8.10295	-0.258523	0.296243	0.639477	-0.550237	0.265661	0.095825	0.152553	0.3015	0.766017	-0.114968	0.283348	0.775315	0.271402	0.299973	0.644183	-0.41223	0.270079	0.196966	0.0298791	-0.382984	0.309914	0.348276	-0.399082	0.249792	0.290668	0.0249875	0.234571	0.940515	0.000128478	NA	unbiased	coral2	male	CBJ28126.1	75.8	2.13e-81	261	CBJ28126.1 conserved unknown protein [Ectocarpus siliculosus]	NA	NA	NA	NA	NA	NA	NA	NA	NA	NA
g54060.t1	7.01626	8.21314	6.37821	2.29432	2.58997	2.21935	2.61046	2.26083	2.02091	2.55414	2.32599	2.04357	8.90981	11.4963	10.1998	8.18885	6.13541	5.02356	-1.26334	0.432064	0.023966	-1.43647	0.412377	0.0022878	-0.0806326	0.557843	0.938478	-0.227502	0.534145	0.763166	0.150804	0.56289	0.904788	-1.18752	0.409424	0.00903761	0.863174	-0.40639	0.432374	0.492829	-0.677991	0.345715	0.167994	0.273659	0.340187	0.525885	0.0411342	NA	NA	coral2	male	CBN75621.1	70.3	7.94e-92	299	CBN75621.1 sodium/sulfate symporter [Ectocarpus siliculosus]	NA	NA	NA	NA	NA	NA	NA	NA	NA	NA
g54078.t1	0.251478	0.0383968	0.397057	0.140971	0.0742639	0.0636368	0.0623764	0	0.197546	0.19617	0.115433	0.0799048	4.19906	7.52117	2.52059	2.56045	2.61248	2.09313	-1.12728	1.29067	0.639166	-0.619255	0.988848	0.680768	-0.240962	1.4338	0.928441	0.289823	1.13358	0.863341	-0.528796	1.33983	NA	-0.886675	1.06016	0.505874	NA	-0.844331	0.368405	0.0536613	-0.0734907	0.28276	0.909036	-0.768261	0.327261	0.0381593	0.400696	NA	NA	darkorange	male	CBN75115.1	51.5	1.38e-15	85.5	CBN75115.1 hypothetical protein Esi_0070_0040 [Ectocarpus siliculosus]	NA	NA	NA	NA	NA	NA	NA	NA	NA	GO:0000027;GO:0000166;GO:0001882;GO:0001883;GO:0003674;GO:0003824;GO:0005488;GO:0005524;GO:0005575;GO:0005634;GO:0005654;GO:0006139;GO:0006364;GO:0006725;GO:0006807;GO:0008150;GO:0008152;GO:0009987;GO:0016043;GO:0016070;GO:0016072;GO:0016462;GO:0016787;GO:0016817;GO:0016818;GO:0016887;GO:0017076;GO:0017111;GO:0022607;GO:0022618;GO:0030554;GO:0032549;GO:0032550;GO:0032553;GO:0032555;GO:0032559;GO:0034470;GO:0034622;GO:0034641;GO:0034660;GO:0035639;GO:0036094;GO:0043167;GO:0043168;GO:0043170;GO:0043226;GO:0043227;GO:0043229;GO:0043231;GO:0043933;GO:0044237;GO:0044238;GO:0044260;GO:0044422;GO:0044424;GO:0044428;GO:0044446;GO:0044464;GO:0046483;GO:0065003;GO:0071704;GO:0071826;GO:0071840;GO:0090304;GO:0097159;GO:0097367;GO:1901265;GO:1901360;GO:1901363
g54079.t1	0.0931886	0.149399	0.0702239	0.0457091	0.0240796	0	0.101126	0.0420391	0.153728	0.0763283	0.0499045	0.051817	1.04868	1.92198	0.199643	0.165291	0.136902	0.0656794	0.272787	1.01407	0.907082	-0.596151	1.0869	0.724551	2.0054	1.46711	0.337511	1.15193	1.56821	0.581152	0.849368	1.14394	NA	-1.73273	1.39042	0.301031	NA	-3.45424	0.668382	1.75102e-06	-0.837483	0.87347	0.584171	-2.59945	0.517591	2.46594e-06	1	NA	male	darkorange	male	CBN75116.1	69.2	1.33000000000631e-314	915	CBN75116.1 dynein intermediate chain family [Ectocarpus siliculosus]	09140 Cellular Processes	09142 Cell motility	04814 Motor proteins [PATH:ko04814]	K24723	DNAI4, WDR78	dynein axonemal intermediate chain 4	NA	NA	NA	GO:0002244;GO:0008150;GO:0009987;GO:0030154;GO:0032502;GO:0044699;GO:0044763;GO:0044767;GO:0048869
g54087.t1	12.2911	15.5251	7.85879	231.286	392.088	355.774	17.4606	22.179	57.1409	6.71154	9.57403	8.69835	1.47931	2.08451	79.5939	84.1412	2.46227	2.36257	1.7895	0.492129	0.00303139	-0.311114	0.493769	0.678886	-3.40538	0.333629	2.01413e-22	-5.47562	0.280018	1.63654e-82	2.07992	0.503181	0.00184508	5.19134	0.248672	2.09692e-94	1	0.908218	1.28511	0.620023	-5.04396	0.451623	7.98921e-27	5.95567	0.457423	5.29092e-37	1	female	female	greenyellow	female	CAB1119977.1	33.9	3.03e-20	99	CAB1119977.1 unnamed protein product [Ectocarpus sp. CCAP 1310/34]	NA	NA	NA	NA	NA	NA	NA	NA	NA	NA
g5409.t1	4.37234	4.5681	5.9727	5.20495	4.92539	6.26562	6.2268	5.36329	4.3763	5.09693	6.20887	6.33757	23.1916	21.833	30.7062	28.835	26.5595	27.3076	0.479081	0.264303	0.225139	0.440462	0.211812	0.094163	-0.0740022	0.253875	0.869733	-0.0896947	0.207255	0.759409	0.0189311	0.246531	0.974814	0.552589	0.22105	0.0263705	0.0417885	0.722471	0.21051	0.00228132	-0.0970698	0.149184	0.736932	0.82398	0.175845	1.18798e-05	0.28173	NA	NA	lightsteelblue	female	CBN77623.1	91.3	7.95e-47	168	CBN77623.1 Imidazole glycerol phosphate synthase, glutamine amidotransferase subunit [Ectocarpus siliculosus]	09100 Metabolism	09105 Amino acid metabolism	00340 Histidine metabolism [PATH:ko00340]	K01663	HIS7	imidazole glycerol-phosphate synthase [EC:4.3.2.10]	NA	NA	NA	GO:0000105;GO:0000107;GO:0003674;GO:0003824;GO:0005575;GO:0005737;GO:0006082;GO:0006520;GO:0006541;GO:0006547;GO:0006725;GO:0006807;GO:0008150;GO:0008152;GO:0008652;GO:0009058;GO:0009064;GO:0009507;GO:0009532;GO:0009536;GO:0009570;GO:0009987;GO:0016053;GO:0016740;GO:0016757;GO:0016763;GO:0016829;GO:0016830;GO:0016833;GO:0018130;GO:0019438;GO:0019752;GO:0034641;GO:0043226;GO:0043227;GO:0043229;GO:0043231;GO:0043436;GO:0044237;GO:0044238;GO:0044249;GO:0044281;GO:0044283;GO:0044422;GO:0044424;GO:0044434;GO:0044435;GO:0044444;GO:0044446;GO:0044464;GO:0044699;GO:0044710;GO:0044711;GO:0044763;GO:0046394;GO:0046483;GO:0052803;GO:0071704;GO:1901360;GO:1901362;GO:1901564;GO:1901566;GO:1901576;GO:1901605;GO:1901607
g54094.t1	0	0	0	0.856361	1.80453	6.18521	0	0	0	0	0	0	0	0	0.467538	0	0	0	NA	NA	NA	NA	NA	NA	-4.27635	2.04069	0.111134	-4.22846	1.8672	0.0513062	NA	NA	NA	4.5447	1.84489	0.0288618	NA	NA	NA	NA	-1.17196	4.95884	NA	2.2094	4.95899	NA	NA	NA	NA	greenyellow	female	CAB1104114.1	41.7	1e-17	89	CAB1104114.1 unnamed protein product [Ectocarpus sp. CCAP 1310/34]	NA	NA	NA	NA	NA	NA	NA	NA	NA	NA
g54099.t1	4.05782	4.79695	4.84929	2.35225	3.17735	3.53948	3.36263	2.74584	3.21174	3.25651	4.7083	3.86312	9.08162	7.16226	3.98442	4.60993	3.00323	3.2355	-0.183013	0.218844	0.656038	-0.0141599	0.189714	0.96733	0.000282434	0.248507	0.999467	0.191532	0.216305	0.497504	-0.188477	0.233202	0.688374	-0.183462	0.205917	0.476636	0.000123954	-0.91913	0.287976	0.00492022	-0.41635	0.229074	0.212021	-0.498811	0.252463	0.0861371	0.055791	unbiased	NA	blue	male	CBN74366.1	69.7	1e-108	348	CBN74366.1 Hypothetical leucine rich repeat protein [Ectocarpus siliculosus]	NA	NA	NA	NA	NA	NA	NA	NA	NA	GO:0000151;GO:0003674;GO:0003824;GO:0004842;GO:0005575;GO:0006464;GO:0006508;GO:0006511;GO:0006513;GO:0008150;GO:0008152;GO:0009056;GO:0009057;GO:0009894;GO:0009966;GO:0009987;GO:0010498;GO:0010506;GO:0010646;GO:0014066;GO:0016020;GO:0016567;GO:0016740;GO:0019005;GO:0019222;GO:0019538;GO:0019787;GO:0019941;GO:0023051;GO:0030163;GO:0031146;GO:0031323;GO:0031329;GO:0031461;GO:0032446;GO:0032991;GO:0036211;GO:0043161;GO:0043170;GO:0043234;GO:0043412;GO:0043632;GO:0044237;GO:0044238;GO:0044248;GO:0044260;GO:0044265;GO:0044267;GO:0044424;GO:0044464;GO:0048583;GO:0050789;GO:0050794;GO:0051603;GO:0065007;GO:0070647;GO:0071704;GO:1901575;GO:1902494;GO:1902531;GO:1990234
g5410.t1	0	0	0	0	0	0	0	0	0	0	0	0	0	0	0	0	0	0	NA	NA	NA	NA	NA	NA	NA	NA	NA	NA	NA	NA	NA	NA	NA	NA	NA	NA	NA	NA	NA	NA	NA	NA	NA	NA	NA	NA	NA	NA	NA	NA	NA	NLH52099.1	37.2	1.94e-66	226	NLH52099.1 adenosine deaminase [Bacteroidales bacterium]NPV37091.1 adenosine deaminase [Bacteroidales bacterium]	09100 Metabolism	09104 Nucleotide metabolism	00230 Purine metabolism [PATH:ko00230]	K01488	add, AD	adenosine deaminase [EC:3.5.4.4]	NA	NA	NA	GO:0003674;GO:0003824;GO:0004000;GO:0005488;GO:0006139;GO:0006144;GO:0006152;GO:0006154;GO:0006725;GO:0006753;GO:0006793;GO:0006796;GO:0006807;GO:0008150;GO:0008152;GO:0008270;GO:0009056;GO:0009058;GO:0009112;GO:0009113;GO:0009116;GO:0009117;GO:0009119;GO:0009123;GO:0009124;GO:0009126;GO:0009127;GO:0009156;GO:0009161;GO:0009163;GO:0009164;GO:0009167;GO:0009168;GO:0009987;GO:0016787;GO:0016810;GO:0016814;GO:0018130;GO:0019239;GO:0019438;GO:0019439;GO:0019637;GO:0034641;GO:0034654;GO:0034655;GO:0042278;GO:0042440;GO:0042451;GO:0042454;GO:0042455;GO:0043094;GO:0043096;GO:0043101;GO:0043103;GO:0043167;GO:0043169;GO:0044237;GO:0044238;GO:0044248;GO:0044249;GO:0044270;GO:0044271;GO:0044281;GO:0044699;GO:0044710;GO:0044711;GO:0044712;GO:0044763;GO:0046085;GO:0046100;GO:0046101;GO:0046102;GO:0046103;GO:0046112;GO:0046128;GO:0046129;GO:0046130;GO:0046148;GO:0046483;GO:0046700;GO:0046872;GO:0046914;GO:0055086;GO:0071704;GO:0072521;GO:0072522;GO:0072523;GO:0090407;GO:1901135;GO:1901136;GO:1901137;GO:1901293;GO:1901360;GO:1901361;GO:1901362;GO:1901564;GO:1901565;GO:1901566;GO:1901575;GO:1901576;GO:1901657;GO:1901658;GO:1901659
g54104.t1	242.787	242.1	252.452	167.628	177.011	171.547	193.89	190.823	223.07	177.36	171.776	166.583	95.2963	80.776	198.195	185.126	175.367	188.983	0.0914281	0.120034	0.691113	-0.313317	0.0842304	0.00101214	0.18647	0.13378	0.32727	-0.194601	0.103579	0.114162	0.384586	0.126292	0.0316566	-0.0957549	0.0979292	0.429666	1.47502e-18	1.51073	0.205207	3.13698e-12	-0.0262192	0.133448	0.932888	1.54098	0.180152	2.03386e-16	1	unbiased	female	NA	NA	CBN78981.1	83.9	5.79e-117	353	CBN78981.1 cathepsin B-like proteinase [Ectocarpus siliculosus]	09140 Cellular Processes	09141 Transport and catabolism	04142 Lysosome [PATH:ko04142]	K01363	CTS	cathepsin B [EC:3.4.22.1]	NA	NA	NA	GO:0000323;GO:0003674;GO:0003824;GO:0004175;GO:0004197;GO:0005575;GO:0005615;GO:0005764;GO:0005773;GO:0006508;GO:0008150;GO:0008152;GO:0008233;GO:0008234;GO:0016787;GO:0019538;GO:0043170;GO:0043226;GO:0043227;GO:0043229;GO:0043231;GO:0044238;GO:0044421;GO:0044424;GO:0044444;GO:0044464;GO:0051603;GO:0070011;GO:0071704
g54114.t1	227.636	200.958	220.932	156.78	147.435	163.563	160.216	134.74	166.147	164.853	160.613	170.078	247.062	281.851	276.409	247.384	294.937	253.793	-0.127826	0.132629	0.596554	-0.189733	0.0907877	0.0922024	-0.0717204	0.137903	0.758048	-0.110574	0.103766	0.402969	0.041936	0.125844	0.880226	-0.0561368	0.107183	0.690474	4.40184e-17	0.520738	0.188898	0.0170862	0.112514	0.137513	0.652538	0.41189	0.149814	0.0136348	0.000286585	unbiased	unbiased	coral2	male	CBJ25682.1	48.7	2e-94	300	CBJ25682.1 conserved unknown protein [Ectocarpus siliculosus]	09180 Brite Hierarchies	09182 Protein families: genetic information processing	03110 Chaperones and folding catalysts [BR:ko03110]	K24926	TTC1	tetratricopeptide repeat protein 1	NA	NA	NA	GO:0005575;GO:0005778;GO:0005829;GO:0016020;GO:0031090;GO:0031903;GO:0042579;GO:0043226;GO:0043227;GO:0043229;GO:0043231;GO:0044422;GO:0044424;GO:0044438;GO:0044439;GO:0044444;GO:0044446;GO:0044464;GO:0098588
g54116.t1	0	0	0	1.01115	0	0.304299	0	0	0	0.375219	0	0.76418	0.51985	0.142435	0.184016	0.443207	0.252372	0.645739	NA	NA	NA	2.77342	2.79691	NA	-2.96986	2.99968	NA	-0.439414	1.90623	0.876791	-2.52789	3.26615	NA	3.23768	2.5755	NA	NA	0.902057	2.29494	0.795195	0.563585	1.92553	NA	0.344128	2.19272	0.911868	NA	NA	NA	greenyellow	female	CAB1104650.1	74.9	1.75e-166	509	CAB1104650.1 unnamed protein product [Ectocarpus sp. CCAP 1310/34]	NA	NA	NA	NA	NA	NA	NA	NA	NA	GO:0000166;GO:0000943;GO:0001882;GO:0001883;GO:0003674;GO:0003676;GO:0003677;GO:0003723;GO:0003824;GO:0003887;GO:0003964;GO:0004029;GO:0004175;GO:0004190;GO:0004491;GO:0004518;GO:0004519;GO:0004521;GO:0004523;GO:0004540;GO:0005488;GO:0005524;GO:0005575;GO:0005634;GO:0005737;GO:0005739;GO:0006139;GO:0006259;GO:0006260;GO:0006278;GO:0006310;GO:0006508;GO:0006725;GO:0006807;GO:0008150;GO:0008152;GO:0008233;GO:0008270;GO:0009058;GO:0009059;GO:0009987;GO:0015074;GO:0016032;GO:0016070;GO:0016491;GO:0016620;GO:0016740;GO:0016772;GO:0016779;GO:0016787;GO:0016788;GO:0016891;GO:0016893;GO:0016903;GO:0017076;GO:0018130;GO:0018478;GO:0019076;GO:0019438;GO:0030554;GO:0032196;GO:0032197;GO:0032549;GO:0032550;GO:0032553;GO:0032555;GO:0032559;GO:0034061;GO:0034641;GO:0034645;GO:0034654;GO:0035639;GO:0036094;GO:0043167;GO:0043168;GO:0043169;GO:0043170;GO:0043226;GO:0043227;GO:0043229;GO:0043231;GO:0044237;GO:0044238;GO:0044249;GO:0044260;GO:0044271;GO:0044403;GO:0044419;GO:0044422;GO:0044424;GO:0044428;GO:0044444;GO:0044446;GO:0044464;GO:0044699;GO:0044763;GO:0044764;GO:0046483;GO:0046872;GO:0046914;GO:0051704;GO:0070001;GO:0070011;GO:0071704;GO:0071897;GO:0090304;GO:0090305;GO:0090501;GO:0097159;GO:0097367;GO:1901265;GO:1901360;GO:1901362;GO:1901363;GO:1901576
g5412.t1	0	0	0.0550897	0	0	0	0.0951987	0.0494688	0.241196	0.0598789	0.0587246	0.0609751	1.94954	3.45501	0.234927	0.353644	0.281921	0.283386	3.00384	2.01461	NA	1.77552	2.35895	NA	3.63749	2.25886	NA	2.42814	2.75346	NA	1.2054	1.59926	NA	-0.629446	4.08047	NA	NA	-2.78052	0.660998	0.000133523	-0.0266023	0.904508	0.98914	-2.73351	0.583006	1.17229e-05	1	NA	male	darkorange	male	CBJ27437.1	64.3	1.73e-70	239	CBJ27437.1 conserved unknown protein [Ectocarpus siliculosus]	NA	NA	NA	NA	NA	NA	NA	NA	NA	NA
g54120.t1	34.7347	38.4422	41.3016	12.5008	18.4286	16.5651	33.4555	15.2059	17.2916	16.0488	15.8495	17.1998	125.071	132.282	82.1745	82.2569	76.8442	76.7989	-0.425361	0.260006	0.287927	-1.01859	0.118047	1.78172e-16	0.43356	0.278486	0.264417	-0.136808	0.154113	0.49628	0.572806	0.267366	0.164554	-0.858317	0.139191	4.77063e-09	0.241171	-0.278133	0.180758	0.224703	-0.0518399	0.13048	0.851092	-0.221954	0.14193	0.186548	7.73762e-07	NA	unbiased	coral2	male	AIU99987.1	97.6	3.11e-243	672	AIU99987.1 phosphomannose isomerase 3 [Saccharina japonica]AIU99989.1 phosphomannose isomerase 3 [Saccharina japonica]	09100 Metabolism	09101 Carbohydrate metabolism	00051 Fructose and mannose metabolism [PATH:ko00051]	K01809	manA, MPI	mannose-6-phosphate isomerase [EC:5.3.1.8]	NA	NA	NA	GO:0000032;GO:0001101;GO:0003006;GO:0003674;GO:0003824;GO:0004476;GO:0005488;GO:0005737;GO:0005975;GO:0006139;GO:0006486;GO:0006725;GO:0006753;GO:0006793;GO:0006796;GO:0006807;GO:0007584;GO:0008150;GO:0008152;GO:0008270;GO:0009058;GO:0009117;GO:0009165;GO:0009225;GO:0009226;GO:0009298;GO:0009314;GO:0009416;GO:0009605;GO:0009628;GO:0009646;GO:0009743;GO:0009744;GO:0009790;GO:0009793;GO:0009987;GO:0009991;GO:0010033;GO:0010035;GO:0010038;GO:0010043;GO:0016853;GO:0016860;GO:0016861;GO:0018130;GO:0019438;GO:0019637;GO:0019673;GO:0019853;GO:0022414;GO:0031667;GO:0032025;GO:0032502;GO:0033273;GO:0033591;GO:0034284;GO:0034641;GO:0034654;GO:0042221;GO:0043167;GO:0043169;GO:0044237;GO:0044238;GO:0044249;GO:0044271;GO:0044281;GO:0044699;GO:0044702;GO:0044710;GO:0044711;GO:0044763;GO:0044767;GO:0046483;GO:0046680;GO:0046686;GO:0046872;GO:0046914;GO:0048856;GO:0050896;GO:0055086;GO:0071704;GO:0090407;GO:1901135;GO:1901137;GO:1901293;GO:1901360;GO:1901362;GO:1901576;GO:1901700;GO:1990267
g54122.t1	0	0	0	0	0	0	0	0	0	0	0	0	0.0437732	0.0479746	0.557812	0.970316	0.765026	2.60994	NA	NA	NA	NA	NA	NA	NA	NA	NA	NA	NA	NA	NA	NA	NA	NA	NA	NA	NA	5.68124	1.4059	0.000255699	1.19761	0.732083	0.276243	4.4938	1.49586	0.00654242	NA	NA	NA	green	female	CBJ33807.1	51.2	5.91e-68	229	CBJ33807.1 expressed unknown protein [Ectocarpus siliculosus]	NA	NA	NA	NA	NA	NA	NA	NA	NA	NA
g54123.t1	0	0	0	0	0	0	0	0	0	0	0	0	0.0907502	0.0994601	11.8215	10.1743	25.4648	45.3163	NA	NA	NA	NA	NA	NA	NA	NA	NA	NA	NA	NA	NA	NA	NA	NA	NA	NA	NA	9.00898	0.797435	7.70672e-28	1.74352	0.257371	4.28847e-10	7.27668	0.800064	1.9514e-18	1	NA	female	green	female	CBJ33807.1	78.6	9.23e-118	358	CBJ33807.1 expressed unknown protein [Ectocarpus siliculosus]	NA	NA	NA	NA	NA	NA	NA	NA	NA	NA
