## Supplementary material for "Developmental pathways underlying sexual differentiation in a U/V sex chromosome system": Table S2 (part 11 of 19)

### Sheet: Table_S2_TPM_DESeq2_function (continued)
Table S2. Expression data and functional annotation of all genes of Macrocystis pyrifera. Normalized read counts (transcripts per million, TPM) within-population differential expression (DESeq2) results for Macrocystis pyrifera population Cve (Cve_male, Cve_female, Mpyr_fem1, Mpyr_fem2) and population Cur (Cur_male, Cur_female, Mpyr_13-4), derived sex-bias per population based on DESeq2 results (male-female comparison), gene affiliation to gene co-expression modules, significant correlation with sex-related traits based on weighted gene co-expression analysis (WGCNA), and functional gene annotation using blastp, Kyoto Encyclopedia of Genes and Genomes (KEGG), Plant Transcription factor & Protein Kinase Identifier and Classifier (iTAK), and gene ontology (GO).
g54126.t1	24.5138	39.6049	30.0719	2.79628	5.00851	2.77703	35.139	33.1759	32.9153	15.5648	21.3706	23.1406	26.9553	39.4686	11.1446	9.92795	28.894	25.849	0.48723	0.244706	0.17042	-0.444	0.24455	0.153803	3.23013	0.364092	5.05018e-17	2.32218	0.386535	1.75079e-08	0.910875	0.254207	0.00905614	-2.74479	0.360879	3.0513e-13	1	0.191821	0.329254	0.688606	1.42598	0.28656	1.14992e-05	-1.22812	0.33241	0.000678281	1	male	male	blue	male	CAB1112491.1	44.4	1.31e-85	285	CAB1112491.1 unnamed protein product, partial [Ectocarpus sp. CCAP 1310/34]	NA	NA	NA	NA	NA	NA	NA	NA	NA	GO:0003674;GO:0003676;GO:0003824;GO:0003964;GO:0004175;GO:0004190;GO:0004518;GO:0004519;GO:0005488;GO:0006139;GO:0006259;GO:0006725;GO:0006807;GO:0008150;GO:0008152;GO:0008233;GO:0008270;GO:0009987;GO:0015074;GO:0016740;GO:0016772;GO:0016779;GO:0016787;GO:0016788;GO:0034061;GO:0034641;GO:0043167;GO:0043169;GO:0043170;GO:0044237;GO:0044238;GO:0044260;GO:0046483;GO:0046872;GO:0046914;GO:0070001;GO:0070011;GO:0071704;GO:0090304;GO:0097159;GO:1901360;GO:1901363
g54130.t1	7.12744	4.78831	4.91061	0.299658	0.420961	0.360722	0.883943	0.826797	1.67967	1.89037	1.74487	2.03821	0.385149	0.422114	0.54534	0.262694	0.149583	0.0956841	-1.97515	0.465449	0.000340332	-1.37329	0.374785	0.00122941	1.58716	0.827042	0.151163	2.20719	0.690566	0.00429835	-0.619975	0.569884	0.559732	-3.55672	0.57148	3.38379e-09	1	-1.27452	1.67403	0.589712	-1.68722	1.37997	0.454146	0.403529	1.12118	0.790411	NA	male	NA	blue	male	NA	NA	NA	NA	NA	NA	NA	NA	NA	NA	NA	NA	NA	NA	NA
g5414.t1	0	0	0	0	0	0	0	0	0	0	0	0	0	0	0	0	0	0	NA	NA	NA	NA	NA	NA	NA	NA	NA	NA	NA	NA	NA	NA	NA	NA	NA	NA	NA	NA	NA	NA	NA	NA	NA	NA	NA	NA	NA	NA	NA	NA	NA	CAB1097367.1	46.8	2.9e-55	191	CAB1097367.1 unnamed protein product [Ectocarpus sp. CCAP 1310/34]	NA	NA	NA	NA	NA	NA	NA	NA	NA	GO:0000398;GO:0003676;GO:0003723;GO:0003729;GO:0005515;GO:0005634;GO:0005681;GO:0005829;GO:0006397;GO:0008380;GO:0016607
g54155.t1	0	0.14928	0	0	0	0	0	0	0	0	0	0	0	0	0	0.180174	0	0.0656267	-0.694347	4.08047	NA	-0.667975	4.08047	NA	NA	NA	NA	NA	NA	NA	NA	NA	NA	-0.629446	4.08047	NA	NA	2.38963	4.98139	NA	-1.21099	3.34058	NA	3.59328	4.83495	NA	NA	NA	NA	NA	NA	CBN75541.1	67.1	6.28e-59	192	CBN75541.1 cupin-like protein [Ectocarpus siliculosus]	NA	NA	NA	NA	NA	NA	NA	NA	NA	GO:0003674;GO:0003824;GO:0005488;GO:0005575;GO:0005576;GO:0005618;GO:0006082;GO:0008150;GO:0008152;GO:0009987;GO:0016829;GO:0016830;GO:0016831;GO:0019752;GO:0030145;GO:0030312;GO:0033609;GO:0043167;GO:0043169;GO:0043436;GO:0043648;GO:0044237;GO:0044281;GO:0044464;GO:0044699;GO:0044710;GO:0044763;GO:0045735;GO:0046564;GO:0046872;GO:0046914;GO:0048046;GO:0071704
g54157.t1	0	0	0	0.100268	0	0	0	0	0	0	0	0	0	0	0.0547421	0	0	0	NA	NA	NA	NA	NA	NA	-1.02743	4.08047	NA	-0.977535	4.08047	NA	NA	NA	NA	1.29411	4.08047	NA	NA	NA	NA	NA	-1.17196	4.95884	NA	2.2094	4.95899	NA	NA	NA	NA	NA	NA	NA	NA	NA	NA	NA	NA	NA	NA	NA	NA	NA	NA	NA	NA	GO:0005576;GO:0005618;GO:0030145;GO:0045735;GO:0046872
g54159.t1	0	0	0	0.24121	0.12707	0	0	0.221844	0.135205	0	0	0	0.232519	0.203868	0.592609	0.356831	0.632137	0.346594	2.75751	3.25392	NA	NA	NA	NA	-0.114713	2.18704	NA	-2.55782	2.86115	NA	2.4424	3.29782	NA	2.87442	2.81074	NA	NA	1.61353	1.46009	0.409484	0.0825812	1.05608	0.974042	1.527	1.28799	0.330971	NA	NA	NA	greenyellow	female	CBN75541.1	74.2	1.64e-116	342	CBN75541.1 cupin-like protein [Ectocarpus siliculosus]	NA	NA	NA	NA	NA	NA	NA	NA	NA	GO:0003674;GO:0003824;GO:0005488;GO:0005575;GO:0005576;GO:0005618;GO:0006082;GO:0008150;GO:0008152;GO:0009987;GO:0016829;GO:0016830;GO:0016831;GO:0019752;GO:0030145;GO:0030312;GO:0033609;GO:0043167;GO:0043169;GO:0043436;GO:0043648;GO:0044237;GO:0044281;GO:0044464;GO:0044699;GO:0044710;GO:0044763;GO:0045735;GO:0046564;GO:0046872;GO:0046914;GO:0048046;GO:0071704
g5416.t1	0	0	0	0	0	0	0	0	0	0	0	0	0	0	0	0	0	0	NA	NA	NA	NA	NA	NA	NA	NA	NA	NA	NA	NA	NA	NA	NA	NA	NA	NA	NA	NA	NA	NA	NA	NA	NA	NA	NA	NA	NA	NA	NA	NA	NA	NA	NA	NA	NA	NA	NA	NA	NA	NA	NA	NA	NA	NA	NA	NA
g54165.t1	0.247778	0.397236	0.124478	0.24307	0.2561	0.438903	0.107553	0.44711	0.136248	0.135299	0.530761	0.551105	0.0937251	0.0513601	0.132707	0.359583	0.455011	0.116423	0.269212	1.47321	0.94071	0.860677	1.24924	0.647069	-0.445191	1.3897	0.856607	0.171747	1.18145	0.922737	-0.612597	1.35093	NA	0.710276	1.29676	0.675925	NA	2.40368	2.08715	0.387814	0.174576	1.45272	0.958272	2.1924	1.92105	0.351537	NA	NA	NA	green	female	NA	NA	NA	NA	NA	NA	NA	NA	NA	NA	NA	NA	NA	NA	GO:0005576;GO:0005618;GO:0030145;GO:0045735;GO:0046872;GO:0048046
g54166.t1	0	0.0376556	0.0353994	0.13825	0.0364152	0	0.0305862	0	0	0.11543	0.0377349	0	0.133269	0.160665	12.9635	13.4414	4.76182	4.63518	-0.623768	3.15244	NA	1.31642	2.0475	NA	-2.38733	2.44289	NA	-0.414108	1.73072	0.87238	-1.96257	2.55969	NA	1.75538	1.9664	0.475555	NA	5.46805	0.460266	9.34175e-31	-1.44585	0.181992	9.86172e-14	6.91788	0.378917	2.654e-72	1	NA	female	green	female	CBJ33940.1	69.4	4.28e-107	318	CBJ33940.1 cupin-like protein [Ectocarpus siliculosus]	NA	NA	NA	NA	NA	NA	NA	NA	NA	GO:0003674;GO:0003824;GO:0005488;GO:0005575;GO:0005576;GO:0005618;GO:0006082;GO:0008150;GO:0008152;GO:0009987;GO:0016829;GO:0016830;GO:0016831;GO:0019752;GO:0030145;GO:0030312;GO:0033609;GO:0043167;GO:0043169;GO:0043436;GO:0043648;GO:0044237;GO:0044281;GO:0044464;GO:0044699;GO:0044710;GO:0044763;GO:0045735;GO:0046564;GO:0046872;GO:0046914;GO:0048046;GO:0071704
g54167.t1	0	0	0	0.511948	0.539391	0.330146	0	0.269054	0	0	0	0	0.0282001	0.0618135	1.19787	1.41852	0.657141	0.840704	3.13636	3.43533	NA	NA	NA	NA	-2.33702	1.33838	0.199978	-5.14442	1.5439	0.00279714	2.82046	3.45599	NA	5.46107	1.53031	0.0010683	NA	4.54577	1.31958	0.00218631	-0.749986	0.579581	0.421586	5.31017	1.0872	4.75583e-06	NA	NA	female	greenyellow	female	CBN75541.1	71.1	3.23e-112	331	CBN75541.1 cupin-like protein [Ectocarpus siliculosus]	NA	NA	NA	NA	NA	NA	NA	NA	NA	GO:0003674;GO:0003824;GO:0005488;GO:0005575;GO:0005576;GO:0005618;GO:0006082;GO:0008150;GO:0008152;GO:0009987;GO:0016829;GO:0016830;GO:0016831;GO:0019752;GO:0030145;GO:0030312;GO:0033609;GO:0043167;GO:0043169;GO:0043436;GO:0043648;GO:0044237;GO:0044281;GO:0044464;GO:0044699;GO:0044710;GO:0044763;GO:0045735;GO:0046564;GO:0046872;GO:0046914;GO:0048046;GO:0071704
g54168.t1	12.4768	14.9961	15.659	10.541	14.1349	12.9774	14.4935	8.69315	9.13137	11.9287	12.5072	13.3322	11.3201	12.3881	13.3886	13.7608	13.209	11.2659	-0.0409764	0.227584	0.942402	0.0115105	0.138303	0.963456	-0.259669	0.234504	0.459209	-0.183744	0.150923	0.331009	-0.07262	0.22554	0.885043	0.218284	0.151427	0.225226	6.53914e-07	0.51092	0.239608	0.076159	-0.107903	0.176284	0.756305	0.621147	0.186676	0.00240203	0.0511023	unbiased	NA	navajowhite2	male	CAB1096343.1	48.5	3.02e-150	478	CAB1096343.1 unnamed protein product [Ectocarpus sp. CCAP 1310/34]	09180 Brite Hierarchies	09182 Protein families: genetic information processing	04121 Ubiquitin system [BR:ko04121]	K22381	ZNF598	E3 ubiquitin-protein ligase ZNF598 [EC:2.3.2.27]	NA	NA	NA	GO:0003674;GO:0003824;GO:0004842;GO:0005488;GO:0005575;GO:0005737;GO:0005829;GO:0006464;GO:0008150;GO:0008152;GO:0008270;GO:0009987;GO:0016567;GO:0016740;GO:0016874;GO:0019538;GO:0019787;GO:0032446;GO:0036211;GO:0043167;GO:0043169;GO:0043170;GO:0043412;GO:0044237;GO:0044238;GO:0044260;GO:0044267;GO:0044424;GO:0044444;GO:0044464;GO:0046872;GO:0046914;GO:0061630;GO:0061659;GO:0070647;GO:0071704
g54171.t1	0	0	0	0	0	0	0	0	0	0	0	0	0	0	0	0	0	0	NA	NA	NA	NA	NA	NA	NA	NA	NA	NA	NA	NA	NA	NA	NA	NA	NA	NA	NA	NA	NA	NA	NA	NA	NA	NA	NA	NA	NA	NA	NA	NA	NA	CAB1100596.1	57.7	3.27e-88	292	CAB1100596.1 unnamed protein product [Ectocarpus sp. CCAP 1310/34]	NA	NA	NA	NA	NA	NA	NA	NA	NA	GO:0003674;GO:0003676;GO:0003723;GO:0003824;GO:0003887;GO:0003964;GO:0004175;GO:0004190;GO:0004518;GO:0004519;GO:0004521;GO:0004523;GO:0004540;GO:0005488;GO:0005575;GO:0006139;GO:0006259;GO:0006310;GO:0006725;GO:0006807;GO:0006810;GO:0006913;GO:0008150;GO:0008152;GO:0008233;GO:0009987;GO:0015074;GO:0016032;GO:0016482;GO:0016740;GO:0016772;GO:0016779;GO:0016787;GO:0016788;GO:0016891;GO:0016893;GO:0019012;GO:0019043;GO:0030260;GO:0030430;GO:0033643;GO:0033646;GO:0033647;GO:0033648;GO:0034061;GO:0034641;GO:0040011;GO:0042025;GO:0043167;GO:0043169;GO:0043170;GO:0044217;GO:0044237;GO:0044238;GO:0044260;GO:0044403;GO:0044409;GO:0044419;GO:0044421;GO:0044764;GO:0044766;GO:0046483;GO:0046718;GO:0046794;GO:0046872;GO:0046907;GO:0051169;GO:0051170;GO:0051179;GO:0051234;GO:0051649;GO:0051701;GO:0051704;GO:0051806;GO:0051828;GO:0052126;GO:0052192;GO:0070001;GO:0070011;GO:0071704;GO:0075713;GO:0075732;GO:0075733;GO:0090304;GO:0097159;GO:1901360;GO:1901363;GO:1902579;GO:1902583;GO:1902594
g54173.t1	0	0	0	2.81041	5.13248	3.0448	0	0	0	0.208579	0.204558	0.212398	0	0	0.613748	1.10868	0.841738	0.538437	NA	NA	NA	2.73754	2.64376	NA	-6.81474	1.35656	8.43456e-06	-4.32191	1.00138	7.46967e-05	-2.49028	2.9342	NA	7.08037	1.30958	3.44987e-07	1	6.09181	2.35076	0.0261883	-0.314947	1.04182	0.890972	6.3848	2.07279	0.00520785	NA	female	NA	greenyellow	female	WP_169867382.1	85.1	3.7e-40	141	WP_169867382.1 hypothetical protein, partial [Neobacillus soli]	NA	NA	NA	NA	NA	NA	NA	NA	NA	NA
g54174.t1	0	0	0	0	0	0	0	0	0	0	0.843301	0	0.29783	0	0	0	0	0	NA	NA	NA	1.25558	4.08047	NA	NA	NA	NA	0.946019	4.08047	NA	-1.00827	4.08047	NA	NA	NA	NA	NA	-0.400644	4.99618	NA	NA	NA	NA	-0.944313	4.99663	NA	NA	NA	NA	NA	NA	CAB1102319.1	57.8	1.99e-39	142	CAB1102319.1 unnamed protein product [Ectocarpus sp. CCAP 1310/34]	NA	NA	NA	NA	NA	NA	NA	NA	NA	GO:0005575;GO:0005576;GO:0005618;GO:0030312;GO:0044464
g5419.t1	0	0	0	0	0	0	0	0	0	0	0	0	0	0	0	0	0	0	NA	NA	NA	NA	NA	NA	NA	NA	NA	NA	NA	NA	NA	NA	NA	NA	NA	NA	NA	NA	NA	NA	NA	NA	NA	NA	NA	NA	NA	NA	NA	NA	NA	KAA8494611.1	45.3	1.07e-22	102	KAA8494611.1 Heme-binding-like protein [Porphyridium purpureum]	NA	NA	NA	NA	NA	NA	NA	NA	NA	GO:0005575;GO:0009507;GO:0009535;GO:0009536;GO:0010287;GO:0016020;GO:0034357;GO:0042651;GO:0043226;GO:0043227;GO:0043229;GO:0043231;GO:0044422;GO:0044424;GO:0044434;GO:0044435;GO:0044436;GO:0044444;GO:0044446;GO:0044464;GO:0055035
g542.t1	0.514197	0.137393	0.12916	2.64824	3.986	2.73249	1.11598	1.15982	3.11021	2.10582	1.23914	2.14438	1.41013	1.86522	3.30477	3.48235	1.41637	1.38922	3.1081	0.946852	0.00897806	3.00512	0.864955	0.00235411	-0.877529	0.555337	0.25587	-0.953313	0.48145	0.0936872	0.0801079	0.632923	0.957367	3.98027	0.764432	9.66935e-07	1	0.246831	0.764886	0.834033	-1.2306	0.50888	0.0716868	1.48266	0.517325	0.00978331	1	female	NA	greenyellow	female	CAB1102037.1	42.2	1.47e-71	251	CAB1102037.1 unnamed protein product [Ectocarpus sp. CCAP 1310/34]	NA	NA	NA	NA	NA	NA	NA	NA	NA	NA
g5420.t1	5.30779	7.4225	5.63207	2.28715	3.28137	3.47083	3.87579	3.98327	4.47343	7.31349	10.3602	7.61287	5.70422	6.02545	2.41769	3.03953	2.87855	3.82249	-0.197791	0.244084	0.669026	0.663184	0.193432	0.00274611	0.408722	0.279622	0.300857	1.29162	0.225259	8.16265e-08	-0.880886	0.231778	0.00509235	-0.607063	0.241946	0.0257705	0.0926961	-0.335326	0.336448	0.463124	0.344782	0.305887	0.501001	-0.672281	0.294019	0.0439507	0.242384	NA	NA	blue	male	CBJ28529.1	95.6	1.91e-44	175	CBJ28529.1 conserved unknown protein [Ectocarpus siliculosus]	NA	NA	NA	NA	NA	NA	NA	NA	NA	NA
g5427.t1	20.1825	22.1079	16.8285	6.81873	9.43473	14.0183	14.1042	11.2581	12.986	12.4382	14.8892	16.0187	12.3542	7.32541	7.89404	8.4803	3.62933	7.35822	-0.251038	0.200167	0.451815	-0.24685	0.166802	0.262003	0.309008	0.26252	0.425239	0.335519	0.220126	0.211371	-0.0243065	0.205621	0.959852	-0.559515	0.212015	0.0184881	0.0372773	-0.377517	0.440957	0.537469	-0.509685	0.316405	0.285359	0.145857	0.343565	0.751715	0.0188712	NA	NA	blue	male	CBN74547.1	41.6	2.93e-57	217	CBN74547.1 conserved unknown protein (Partial), partial [Ectocarpus siliculosus]	NA	NA	NA	NA	NA	NA	NA	NA	NA	NA
g543.t1	2.03244	1.91669	1.80185	2.1111	1.97712	2.22364	0.726531	0.755071	0.65741	0.391697	0.89634	0.265913	1.08535	0.991268	0.448226	0.501228	0.702547	0.561748	-1.04713	0.655791	0.303165	-1.69307	0.709741	0.0489743	-1.60011	0.632903	0.046405	-2.22219	0.678246	0.00334908	0.630126	0.933358	NA	0.551965	0.485591	0.349792	0.273547	-0.260812	0.994189	0.865197	0.444974	0.955431	0.82054	-0.703392	0.906776	0.542578	NA	NA	NA	NA	NA	CAB1108661.1	50.5	2.3e-24	105	CAB1108661.1 unnamed protein product [Ectocarpus sp. CCAP 1310/34]	NA	NA	NA	NA	NA	NA	NA	NA	NA	NA
g54305.t1	0	0	0	0	0.103761	0.311194	0	0	0	0.712622	0.0537603	0.223283	0	0	0	0	0.0737398	0	NA	NA	NA	5.36432	1.61472	0.00386744	-3.96527	2.38093	0.225738	1.12589	1.1369	0.441463	-5.11735	1.7829	NA	4.23392	2.06211	0.0738413	NA	3.77819	4.86439	NA	3.2636	3.86065	NA	NA	NA	NA	NA	NA	NA	greenyellow	female	QBF51286.1	80.4	0	1021	QBF51286.1 vanadium-dependent bromoperoxidase, partial [Saccharina japonica]	NA	NA	NA	NA	NA	NA	NA	NA	NA	GO:0003674;GO:0003824;GO:0004601;GO:0005488;GO:0016209;GO:0016491;GO:0016684;GO:0043167;GO:0043169;GO:0046872;GO:0055114;GO:0098869
g5431.t1	11.3976	18.047	12.3001	7.86815	6.981	8.97302	9.16179	5.33212	6.96371	8.75921	11.7553	16.4309	12.2952	10.8502	4.06962	5.44545	6.2015	5.75205	-0.580033	0.459796	0.447975	0.0292338	0.387205	0.967227	-0.197769	0.50859	0.823516	0.434882	0.432089	0.433013	-0.629922	0.481056	0.456459	-0.382533	0.415482	0.460021	0.117935	-0.493807	0.607114	0.561126	0.360701	0.591611	0.757283	-0.850386	0.554972	0.196341	0.612367	NA	NA	blue	male	NA	NA	NA	NA	NA	NA	NA	NA	NA	NA	NA	NA	NA	NA	NA
g5433.t1	27.8315	29.3573	28.8776	28.7303	26.322	29.8053	22.5824	24.6182	32.6084	57.4123	74.0347	66.7575	10.8028	13.2725	5.1636	5.80772	7.08173	5.29922	0.256593	0.215094	0.480644	1.40151	0.145033	1.6741e-20	-0.143482	0.2253	0.697255	1.02473	0.158576	1.1644e-09	-1.1653	0.195666	7.17754e-07	0.399396	0.180223	0.051819	0.0011918	-0.498647	0.426989	0.379958	0.205037	0.390255	0.794424	-0.701198	0.363568	0.0948261	0.351431	NA	NA	blue	male	NA	NA	NA	NA	NA	NA	NA	NA	NA	NA	NA	NA	NA	NA	NA
g54332.t1	0	0.389721	0	0	0	0	0	0	0	0	0	0	0.275856	0	0	0	0	0	-0.694347	4.08047	NA	-0.667975	4.08047	NA	NA	NA	NA	NA	NA	NA	NA	NA	NA	-0.629446	4.08047	NA	NA	-1.38478	4.89402	NA	NA	NA	NA	-1.93397	4.89341	NA	NA	NA	NA	NA	NA	CAB1109543.1	46.6	1.78e-53	197	CAB1109543.1 unnamed protein product [Ectocarpus sp. CCAP 1310/34]	NA	NA	NA	NA	NA	NA	NA	NA	NA	NA
g54333.t1	0	0	0.330032	0	0	0	0	0	0	0	0	0	0.124248	0	0	0	0	0	-0.694347	4.08047	NA	-0.667975	4.08047	NA	NA	NA	NA	NA	NA	NA	NA	NA	NA	-0.629446	4.08047	NA	NA	-0.400644	4.99618	NA	NA	NA	NA	-0.944313	4.99663	NA	NA	NA	NA	NA	NA	CAB1110628.1	64.2	1.18e-112	361	CAB1110628.1 unnamed protein product [Ectocarpus sp. CCAP 1310/34]	NA	NA	NA	NA	NA	NA	NA	NA	NA	NA
g54334.t1	0	0	0	0	0	0	0	0	0	0	0	0	0	0.135205	0	0	0	0	NA	NA	NA	NA	NA	NA	NA	NA	NA	NA	NA	NA	NA	NA	NA	NA	NA	NA	NA	-0.426605	4.99434	NA	NA	NA	NA	-0.961207	4.99543	NA	NA	NA	NA	darkorange	male	CAB1118025.1	53.3	1.83e-101	323	CAB1118025.1 unnamed protein product [Ectocarpus sp. CCAP 1310/34]	NA	NA	NA	NA	NA	NA	NA	NA	NA	NA
g54336.t1	0	0	0	0	0	0	0	0	0	0	0	0	0.30493	0	0.215878	0.259975	0	0.189387	NA	NA	NA	NA	NA	NA	NA	NA	NA	NA	NA	NA	NA	NA	NA	NA	NA	NA	NA	-0.0296324	4.87758	NA	-1.03932	3.18006	NA	1.01834	3.1312	NA	NA	NA	NA	NA	NA	CAB1120611.1	76.2	1.88e-132	392	CAB1120611.1 unnamed protein product [Ectocarpus sp. CCAP 1310/34]	NA	NA	NA	NA	NA	NA	NA	NA	NA	NA
g54338.t1	0.0214499	0	0	0	0	0.0189978	0	0.00967647	0	0	0	0	0	0	0.00574413	0.013835	0.0236338	0.00503928	-0.638532	3.50277	NA	-1.57453	3.87684	NA	-0.78674	3.56889	NA	-1.68722	3.98876	NA	0.915287	4.08047	NA	0.16355	2.84625	NA	NA	4.64564	3.39687	NA	0.503648	1.9481	NA	4.08465	3.5463	NA	NA	NA	NA	greenyellow	female	CAB1103368.1	61.6	3.36e-107	364	CAB1103368.1 unnamed protein product [Ectocarpus sp. CCAP 1310/34]	NA	NA	NA	NA	NA	NA	NA	NA	NA	NA
g54340.t1	0.166765	0.118825	0.111705	0	0	0	0	0	0.122267	0	0.0595377	0	1.11443	1.33661	0.0595447	0.0358539	0.285824	0.287309	-1.46789	1.91745	NA	-2.41088	1.93365	0.360293	1.91586	4.02742	NA	0.946019	4.08047	NA	0.961077	3.35626	NA	-3.33409	2.13021	0.184991	NA	-1.62775	0.785811	0.086315	2.67887	1.30168	0.143014	-4.31927	1.00356	6.28391e-05	NA	NA	male	coral2	male	NA	NA	NA	NA	NA	NA	NA	NA	NA	NA	NA	NA	NA	NA	NA
g54342.t1	0	0	0	0	0	0	0	0	0	0	0	0	0	0	0	0.00515142	0	0.00750544	NA	NA	NA	NA	NA	NA	NA	NA	NA	NA	NA	NA	NA	NA	NA	NA	NA	NA	NA	2.38963	4.98139	NA	0.557139	4.60047	NA	1.83937	4.97955	NA	NA	NA	NA	NA	NA	CAB1101675.1	29.2	2.86e-20	107	CAB1101675.1 unnamed protein product [Ectocarpus sp. CCAP 1310/34]	NA	NA	NA	NA	NA	NA	NA	NA	NA	GO:0003674;GO:0003824;GO:0004601;GO:0005488;GO:0005575;GO:0005576;GO:0006950;GO:0006979;GO:0008146;GO:0008150;GO:0016021;GO:0016209;GO:0016491;GO:0016684;GO:0016740;GO:0016782;GO:0020037;GO:0031224;GO:0044425;GO:0046906;GO:0050896;GO:0097159;GO:1901363
g54343.t1	0	0	0	0	0	0	0	0	0	0	0	0	0	0	0	0.0076311	0	0	NA	NA	NA	NA	NA	NA	NA	NA	NA	NA	NA	NA	NA	NA	NA	NA	NA	NA	NA	NA	NA	NA	-0.800246	4.97947	NA	1.83937	4.97955	NA	NA	NA	NA	NA	NA	NA	NA	NA	NA	NA	NA	NA	NA	NA	NA	NA	NA	NA	NA	NA
g54347.t1	0	0.0153115	0	0.0140537	0	0	0	0	0	0	0	0	0.0433516	0.0534512	0.0306911	0.0462006	0.042092	0.0269251	-0.694347	4.08047	NA	-0.667975	4.08047	NA	-1.02743	4.08047	NA	-0.977535	4.08047	NA	NA	NA	NA	0.332339	3.49539	NA	NA	-0.0338106	1.4916	0.98859	-0.146482	1.28758	0.960649	0.110997	1.25124	0.949695	NA	NA	NA	darkorange	male	CAF04025.1	61.9	1.03e-258	734	CAF04025.1 vanadium-dependent iodoperoxidase 1 [Laminaria digitata]	NA	NA	NA	NA	NA	NA	NA	NA	NA	GO:0003674;GO:0003824;GO:0004601;GO:0005488;GO:0016209;GO:0016491;GO:0016684;GO:0043167;GO:0043169;GO:0046872;GO:0055114;GO:0098869
g54349.t1	1.42348	1.66805	1.41302	0.790755	0.655878	0.865818	2.33756	2.1199	3.14984	2.1914	2.35121	3.41404	1.15475	1.24424	6.77893	6.29974	8.04992	7.40565	1.12101	0.23586	4.07542e-05	1.0242	0.217757	1.93022e-05	1.66045	0.274471	3.74207e-08	1.58687	0.256369	6.06126e-09	0.0765475	0.249358	0.890628	-0.539342	0.268313	0.0806666	0.0778772	3.15352	0.240107	1.71942e-37	0.286618	0.159969	0.219893	2.87066	0.207485	9.94687e-42	1	NA	female	NA	NA	CBJ31197.1	36.7	3.57e-86	295	CBJ31197.1 hypothetical protein Esi_0238_0021 [Ectocarpus siliculosus]	NA	NA	NA	NA	NA	NA	NA	NA	NA	NA
g54352.t1	1.16958	1.25004	1.17514	1.52981	0	0.345291	0.338452	1.05524	1.71501	4.68341	4.17557	2.60136	0	0	0	0	0	0.366364	0.134602	1.22207	0.963677	1.87787	0.836381	0.0667073	0.609255	1.55572	0.822153	2.38904	1.02816	0.0449533	-1.77259	0.939	NA	-0.471728	1.38353	0.800247	NA	3.1864	4.91854	NA	2.71082	4.59336	NA	NA	NA	NA	NA	NA	NA	NA	NA	CBJ32141.1	45.7	2.98e-78	254	CBJ32141.1 conserved unknown protein [Ectocarpus siliculosus]	NA	NA	NA	NA	NA	NA	NA	NA	NA	NA
g54353.t1	0	0	0	0	0	0	0	0	0	0	0	0	0	0.0747766	0	0	0	0	NA	NA	NA	NA	NA	NA	NA	NA	NA	NA	NA	NA	NA	NA	NA	NA	NA	NA	NA	-0.426605	4.99434	NA	NA	NA	NA	-0.961207	4.99543	NA	NA	NA	NA	darkorange	male	CAB1104975.1	57.1	2.12e-141	458	CAB1104975.1 unnamed protein product [Ectocarpus sp. CCAP 1310/34]	NA	NA	NA	NA	NA	NA	NA	NA	NA	GO:0003676;GO:0003677;GO:0003723;GO:0003824;GO:0003887;GO:0003964;GO:0004190;GO:0004518;GO:0004519;GO:0005737;GO:0006278;GO:0006310;GO:0006508;GO:0008152;GO:0008233;GO:0015074;GO:0016740;GO:0016779;GO:0016787;GO:0046872;GO:0071897;GO:0090305
g54355.t1	0.725156	0	0	0	0	0	0	0	0	0	0	0	0	0	0	0	0	0	-0.694347	4.08047	NA	-0.667975	4.08047	NA	NA	NA	NA	NA	NA	NA	NA	NA	NA	-0.629446	4.08047	NA	NA	NA	NA	NA	NA	NA	NA	NA	NA	NA	NA	NA	NA	NA	NA	CAB1107024.1	66	2.64e-61	205	CAB1107024.1 unnamed protein product [Ectocarpus sp. CCAP 1310/34]	NA	NA	NA	NA	NA	NA	NA	NA	NA	GO:0003674;GO:0003676;GO:0003824;GO:0003964;GO:0004175;GO:0004190;GO:0004518;GO:0004519;GO:0005488;GO:0006139;GO:0006259;GO:0006725;GO:0006807;GO:0008150;GO:0008152;GO:0008233;GO:0009987;GO:0015074;GO:0016740;GO:0016772;GO:0016779;GO:0016787;GO:0016788;GO:0034061;GO:0034641;GO:0043170;GO:0044237;GO:0044238;GO:0044260;GO:0046483;GO:0070001;GO:0070011;GO:0071704;GO:0090304;GO:0097159;GO:1901360;GO:1901363
g54356.t1	0	0	0.615974	0	0	0	0	0	0	0	0	0	0.231898	1.01662	0	0	0.450319	0	-0.694347	4.08047	NA	-0.667975	4.08047	NA	NA	NA	NA	NA	NA	NA	NA	NA	NA	-0.629446	4.08047	NA	NA	-1.12532	3.32043	NA	2.22341	4.96339	NA	-3.28057	3.84396	NA	NA	NA	NA	coral2	male	CAB1104650.1	73.8	3.27e-77	261	CAB1104650.1 unnamed protein product [Ectocarpus sp. CCAP 1310/34]	NA	NA	NA	NA	NA	NA	NA	NA	NA	NA
g54358.t1	0.868912	0.541735	1.0913	0.923438	1.04778	1.34677	0.628614	0.849296	0.99541	0.830321	1.35719	0.684472	0.876473	0.75046	0.911368	0.805633	0.851007	0.833555	0.342254	0.482523	0.715489	0.384425	0.440756	0.545185	-0.471104	0.42827	0.462999	-0.404113	0.398245	0.428849	-0.0624807	0.464378	0.955359	0.810842	0.410789	0.0870515	0.460641	0.511051	0.562683	0.509931	0.0223751	0.441559	0.983368	0.493003	0.485175	0.411866	0.265895	NA	NA	greenyellow	female	CBN78446.1	47.8	1.93e-130	411	CBN78446.1 expressed unknown protein [Ectocarpus siliculosus]	NA	NA	NA	NA	NA	NA	NA	NA	NA	GO:0003676;GO:0003964;GO:0004190;GO:0004518;GO:0004519;GO:0006278;GO:0006508;GO:0008233;GO:0008270;GO:0015074;GO:0016740;GO:0016779;GO:0016787;GO:0046872;GO:0090305
g54361.t1	37.2501	44.2195	37.6303	4.71899	7.77128	9.04006	16.1077	10.0297	11.403	11.1469	10.8671	12.4299	13.1499	38.661	4.81718	4.5888	9.1008	5.57463	-1.29246	0.182694	9.68746e-11	-1.58493	0.10036	5.71735e-54	0.771439	0.238446	0.00766217	0.502426	0.168308	0.0080634	0.271825	0.195343	0.422114	-2.06311	0.149523	1.60719e-41	1	-1.33445	0.763468	0.159021	0.681634	0.219026	0.013094	-2.01427	0.671948	0.00666992	1	male	NA	coral2	male	CBJ30648.1	47.4	0	1785	CBJ30648.1 conserved unknown protein [Ectocarpus siliculosus]	NA	NA	NA	NA	NA	NA	NA	NA	NA	GO:0005575;GO:0005929;GO:0016021;GO:0031224;GO:0042995;GO:0043226;GO:0044425;GO:0044464
g54362.t1	7.32797	13.3177	11.7894	4.39476	5.25892	4.57209	4.21108	3.0515	3.24644	3.95283	5.17942	5.26245	16.7997	36.3199	5.9507	6.21427	11.2013	8.39884	-1.24441	0.227996	1.49661e-06	-0.966307	0.165429	5.95005e-08	-0.480666	0.199147	0.059437	-0.179125	0.151751	0.347964	-0.297601	0.198047	0.376436	-0.763776	0.174566	4.68801e-05	0.146918	-0.958845	0.31623	0.0079193	0.729948	0.172902	0.000302418	-1.68509	0.298473	9.90359e-08	1	NA	male	coral2	male	CBJ30648.1	34.3	3.51e-270	876	CBJ30648.1 conserved unknown protein [Ectocarpus siliculosus]	09190 Not Included in Pathway or Brite	09193 Unclassified: signaling and cellular processes	99995 Signaling proteins	K06822	PLXN	plexin	NA	NA	NA	GO:0005515;GO:0005886;GO:0007165;GO:0014910;GO:0016020;GO:0016021;GO:0017154;GO:0021785;GO:0048841;GO:0060666;GO:0070062;GO:0071526;GO:0097485;GO:1990138
g54363.t1	3.77811	1.23384	1.79259	1.5443	1.62708	1.1154	1.27553	1.70438	2.19292	1.83381	0.899227	2.33423	0.952743	1.43575	1.46142	1.08304	1.00215	1.3314	-0.0490385	0.57899	0.973199	-0.2331	0.546399	0.789921	0.21316	0.559503	0.827724	0.0542695	0.55431	0.948362	0.163455	0.574999	0.89981	-0.263245	0.544696	0.714535	0.147044	0.447262	0.790753	0.697784	-0.0550115	0.623564	0.969921	0.515857	0.674447	0.548794	NA	NA	NA	blue	male	CAB1098734.1	54.5	9.15e-38	149	CAB1098734.1 unnamed protein product [Ectocarpus sp. CCAP 1310/34]	NA	NA	NA	NA	NA	NA	NA	NA	NA	GO:0003676;GO:0003677;GO:0004518;GO:0004527;GO:0005515;GO:0005634;GO:0006139;GO:0008408;GO:0016787;GO:0046872;GO:0090305
g54364.t1	169.736	181.254	182.584	115.694	127.675	130.764	154.583	126.286	138.694	105.317	122.205	115.943	191.321	208.746	141.316	133.463	142.83	137.501	0.0254312	0.12104	0.931023	-0.43565	0.0700801	6.7565e-09	0.12031	0.131653	0.556018	-0.317561	0.0869327	0.000949665	0.441104	0.123544	0.00939383	-0.0953343	0.0848988	0.356263	2.23293e-23	-0.0464134	0.17573	0.864231	0.0747841	0.125225	0.762547	-0.117033	0.139131	0.505149	2.44592e-08	unbiased	unbiased	coral2	male	CBJ30649.1	77.2	0	955	CBJ30649.1 conserved unknown protein [Ectocarpus siliculosus]	NA	NA	NA	NA	NA	NA	NA	NA	NA	GO:0004842;GO:0008270;GO:0008299;GO:0009414;GO:0010025;GO:0010143;GO:0010345;GO:0016020;GO:0016021;GO:0016567;GO:0016740;GO:0030176;GO:0030433;GO:0042335;GO:0046872;GO:1900490;GO:1904264
g54368.t1	0	0	0	0	0	0	0	0	0	0	0	0	0	0	0	0	0	0	NA	NA	NA	NA	NA	NA	NA	NA	NA	NA	NA	NA	NA	NA	NA	NA	NA	NA	NA	NA	NA	NA	NA	NA	NA	NA	NA	NA	NA	NA	NA	NA	NA	CAB1101751.1	38.1	1.14e-15	86.7	CAB1101751.1 unnamed protein product [Ectocarpus sp. CCAP 1310/34]	NA	NA	NA	NA	NA	NA	NA	NA	NA	NA
g54402.t1	0.302661	0.582268	0.48656	0.445367	0.437958	0.294867	1.07728	0.737295	0.765565	0.925499	1.13457	1.17806	0.30911	0.338777	0.518724	0.488033	0.466868	0.355525	1.29678	0.480793	0.0420923	1.44706	0.421422	0.0026979	1.08664	0.499208	0.0957556	1.26306	0.439481	0.0110233	-0.168994	0.391688	0.841469	0.211638	0.552081	0.773545	0.130212	0.804156	0.746261	0.422823	-0.25644	0.547665	0.819473	1.05947	0.601948	0.131382	NA	NA	NA	NA	NA	OQS06435.1	47.3	3.48e-25	117	OQS06435.1 hypothetical protein THRCLA_01520, partial [Thraustotheca clavata]	NA	NA	NA	NA	NA	NA	NA	NA	NA	NA
g54407.t1	67.874	65.844	74.776	77.434	81.8321	87.9447	68.4907	73.3783	78.7726	61.9165	62.9035	64.5153	44.5825	47.3055	58.6986	58.0833	56.1327	46.1868	0.453868	0.134663	0.00691713	0.0618724	0.0901609	0.648328	-0.208197	0.131925	0.256626	-0.576249	0.0960753	1.85359e-08	0.371723	0.127781	0.0429362	0.661023	0.100429	3.63426e-10	0.00103506	0.620854	0.202279	0.00709536	-0.146607	0.145215	0.558399	0.770198	0.146201	7.24863e-07	0.119867	NA	NA	greenyellow	female	CBN79984.1	75.6	1.62e-151	436	CBN79984.1 Putative phospholipase [Ectocarpus siliculosus]	09100 Metabolism	09103 Lipid metabolism	00561 Glycerolipid metabolism [PATH:ko00561]	K01054	MGLL	acylglycerol lipase [EC:3.1.1.23]	NA	NA	NA	GO:0001676;GO:0003674;GO:0003824;GO:0005488;GO:0005575;GO:0005737;GO:0005811;GO:0005829;GO:0005975;GO:0005996;GO:0006004;GO:0006082;GO:0006629;GO:0006631;GO:0006633;GO:0006638;GO:0006639;GO:0006641;GO:0006690;GO:0008150;GO:0008152;GO:0008289;GO:0008610;GO:0009056;GO:0009058;GO:0009966;GO:0009987;GO:0010646;GO:0016020;GO:0016042;GO:0016053;GO:0016298;GO:0016787;GO:0016788;GO:0016853;GO:0016854;GO:0019369;GO:0019433;GO:0019752;GO:0019898;GO:0023051;GO:0031347;GO:0031644;GO:0032101;GO:0032787;GO:0033559;GO:0042354;GO:0042806;GO:0043226;GO:0043228;GO:0043229;GO:0043232;GO:0043436;GO:0044057;GO:0044237;GO:0044238;GO:0044242;GO:0044248;GO:0044249;GO:0044255;GO:0044281;GO:0044283;GO:0044424;GO:0044425;GO:0044444;GO:0044464;GO:0044699;GO:0044710;GO:0044711;GO:0044712;GO:0044763;GO:0045202;GO:0046394;GO:0046461;GO:0046464;GO:0046486;GO:0046503;GO:0047372;GO:0048029;GO:0048583;GO:0050727;GO:0050789;GO:0050794;GO:0051239;GO:0051930;GO:0051931;GO:0052689;GO:0065007;GO:0071704;GO:0072330;GO:0080134;GO:1901568;GO:1901575;GO:1901576;GO:1903034
g54408.t1	514.126	515.379	532.95	755.537	616.331	630.393	517.086	554.554	579.606	563.702	517.192	498.492	664.092	812.575	812.983	804.489	894.482	633.764	0.45313	0.136598	0.0081361	0.218902	0.105687	0.095825	-0.332188	0.174955	0.156303	-0.542691	0.141142	0.00047559	0.213925	0.147459	0.396729	0.784723	0.13499	3.74923e-08	0.0976395	0.518068	0.234817	0.0647354	-0.0388651	0.169037	0.921107	0.559265	0.160733	0.00144642	0.0100186	NA	NA	greenyellow	female	CBN79985.1	77.1	1.67e-75	232	CBN79985.1 conserved protein of fucose operon [Ectocarpus siliculosus]	09190 Not Included in Pathway or Brite	09191 Unclassified: metabolism	99980 Enzymes with EC numbers	K02431	fucU, FUOM	L-fucose mutarotase [EC:5.1.3.29]	NA	NA	NA	GO:0003674;GO:0003824;GO:0005488;GO:0005575;GO:0005737;GO:0005975;GO:0005996;GO:0006004;GO:0008150;GO:0008152;GO:0016853;GO:0016854;GO:0019318;GO:0030246;GO:0042354;GO:0042806;GO:0044238;GO:0044424;GO:0044464;GO:0044699;GO:0044710;GO:0044723;GO:0048029;GO:0071704
g5441.t1	0.817069	2.03765	0.957779	3.07259	1.68902	2.53282	0.709329	0	1.04834	1.4872	1.75023	1.21154	1.03022	1.07264	1.53164	1.40534	0.800229	1.02377	-0.782475	1.00403	0.683441	0.438901	0.651438	0.654572	-2.16457	0.80614	0.0324469	-0.920385	0.547611	0.163401	-1.24101	0.916795	NA	1.38243	0.57999	0.0350849	0.933004	0.267427	0.961056	0.857436	-0.624796	0.714732	0.624963	0.903354	0.72358	0.303633	NA	NA	NA	greenyellow	female	CBN76209.1	75.5	8.73e-11	67.4	CBN76209.1 hypothetical protein Esi_0386_0021 [Ectocarpus siliculosus]	NA	NA	NA	NA	NA	NA	NA	NA	NA	NA
g54427.t1	0	0	0	0	0	0	0	0	0	0	0	0	0	0.245714	0.952332	0	0.870728	0.556979	NA	NA	NA	NA	NA	NA	NA	NA	NA	NA	NA	NA	NA	NA	NA	NA	NA	NA	NA	3.04993	3.08556	NA	0.703681	2.18285	NA	2.3995	3.68333	NA	NA	NA	NA	green	female	CAB1116962.1	43.9	2.6e-23	107	CAB1116962.1 unnamed protein product [Ectocarpus sp. CCAP 1310/34]	NA	NA	NA	NA	NA	NA	NA	NA	NA	NA
g54428.t1	0	0	0	0	0	0	0	0	0	0	0	0	0	0	0.144746	0.0871565	0.132343	0.719578	NA	NA	NA	NA	NA	NA	NA	NA	NA	NA	NA	NA	NA	NA	NA	NA	NA	NA	NA	6.50161	2.25834	0.0122765	1.99688	1.30767	0.318151	4.55875	3.08602	NA	NA	NA	NA	NA	NA	CAB1099410.1	46.4	8.52e-33	134	CAB1099410.1 unnamed protein product [Ectocarpus sp. CCAP 1310/34]	NA	NA	NA	NA	NA	NA	NA	NA	NA	GO:0003674;GO:0003824;GO:0004601;GO:0005488;GO:0005575;GO:0005576;GO:0006950;GO:0006979;GO:0008150;GO:0008233;GO:0008237;GO:0016209;GO:0016491;GO:0016684;GO:0016787;GO:0020037;GO:0043167;GO:0043169;GO:0046872;GO:0046906;GO:0050896;GO:0070011;GO:0097159;GO:1901363
g54430.t1	0	0	0	0	0.0422273	0	0	0	0	0	0	0	0	0	0.240697	0.0922294	0.51017	0.633483	NA	NA	NA	NA	NA	NA	-1.02743	4.08047	NA	-0.977535	4.08047	NA	NA	NA	NA	1.29411	4.08047	NA	NA	8.05438	1.72483	1.85543e-05	1.8913	0.753048	0.0583434	6.2157	2.15437	0.00926677	NA	NA	NA	NA	NA	CAB1100369.1	33.7	9.64e-18	95.1	CAB1100369.1 unnamed protein product [Ectocarpus sp. CCAP 1310/34]	NA	NA	NA	NA	NA	NA	NA	NA	NA	NA
g54431.t1	0	0	0	0	0	0.652569	0	0	0	0	0	0	0	0	2.56503	0.712842	3.51787	2.59647	NA	NA	NA	NA	NA	NA	-1.73985	4.05576	NA	-1.68722	3.98876	NA	NA	NA	NA	2.00279	3.91199	NA	NA	7.29328	1.89272	0.000517577	0.987778	0.886381	0.507155	6.33977	2.13964	0.00737842	NA	NA	NA	green	female	CAB1114560.1	69	1.35e-131	396	CAB1114560.1 unnamed protein product [Ectocarpus sp. CCAP 1310/34]	NA	NA	NA	NA	NA	NA	NA	NA	NA	NA
g54439.t1	0	0	0	0	0	0	0	0	0	0	0	0	0	0	0	0.00758584	0	0.0110524	NA	NA	NA	NA	NA	NA	NA	NA	NA	NA	NA	NA	NA	NA	NA	NA	NA	NA	NA	2.38963	4.98139	NA	0.557139	4.60047	NA	1.83937	4.97955	NA	NA	NA	NA	NA	NA	CBJ26637.1	58.8	1.41e-74	264	CBJ26637.1 adhesin-like protein [Ectocarpus siliculosus]	NA	NA	NA	NA	NA	NA	NA	NA	NA	NA
g54441.t1	0	0	0	0	0	0	0	0	0	0	0	0	0	0	0	0	0	0	NA	NA	NA	NA	NA	NA	NA	NA	NA	NA	NA	NA	NA	NA	NA	NA	NA	NA	NA	NA	NA	NA	NA	NA	NA	NA	NA	NA	NA	NA	NA	NA	NA	NA	NA	NA	NA	NA	NA	NA	NA	NA	NA	NA	NA	NA	NA	NA
g54442.t1	0.788139	0	0.475128	0.463899	0.488764	0.977251	4.65264	1.42217	0.173352	0.344289	0.168826	0.87648	1.43098	1.43763	0.675388	0.457507	0.347352	0.666575	2.664	1.14347	0.0917774	0.312497	1.289	0.88546	1.67765	0.990698	0.216137	-0.655717	1.09446	0.661499	2.33611	1.08423	NA	0.988201	1.14689	0.492022	NA	-1.00913	1.11087	0.509931	-0.0697435	1.12584	0.97979	-0.93612	0.923573	0.413207	NA	NA	NA	darkorange	male	CAB1113420.1	43.5	2.3e-36	150	CAB1113420.1 unnamed protein product [Ectocarpus sp. CCAP 1310/34]	NA	NA	NA	NA	NA	NA	NA	NA	NA	NA
g54443.t1	0	0.393292	0.369727	0	0	0	0	0	0	0	0	0	0.742356	0.254251	0.0656949	0.079114	0	0.115267	-3.16986	2.73308	NA	-3.14369	2.35293	NA	NA	NA	NA	NA	NA	NA	NA	NA	NA	-3.1056	2.42419	0.286531	NA	-2.5377	2.10756	0.363431	-0.194725	2.81833	NA	-2.37043	1.68764	0.240902	NA	NA	NA	coral2	male	CAB1100851.1	44.6	4.69e-27	121	CAB1100851.1 unnamed protein product [Ectocarpus sp. CCAP 1310/34]	NA	NA	NA	NA	NA	NA	NA	NA	NA	NA
g54449.t1	27.8808	23.1525	25.4729	20.8485	21.6835	21.4253	18.6279	22.504	21.4936	17.6124	15.7359	16.263	16.2071	17.5076	5.96571	7.2284	8.73396	6.87121	0.0842069	0.185127	0.833127	-0.424593	0.146653	0.0136029	-0.0740219	0.181802	0.815078	-0.558136	0.152184	0.000902264	0.488188	0.187682	0.0777249	0.156526	0.146501	0.382966	3.07263e-08	-0.649775	0.276744	0.0470802	0.275966	0.248481	0.509128	-0.923098	0.235082	0.000284157	0.584924	unbiased	NA	coral2	male	CAB1117989.1	86.3	8.37e-205	572	CAB1117989.1 unnamed protein product [Ectocarpus sp. CCAP 1310/34]	09180 Brite Hierarchies	09182 Protein families: genetic information processing	03041 Spliceosome [BR:ko03041]	K13124	MORG1	mitogen-activated protein kinase organizer 1	NA	NA	NA	GO:0005575;GO:0005634;GO:0005681;GO:0005737;GO:0006139;GO:0006396;GO:0006397;GO:0006725;GO:0006807;GO:0008150;GO:0008152;GO:0008380;GO:0009987;GO:0016070;GO:0016071;GO:0030529;GO:0032991;GO:0034641;GO:0043170;GO:0044237;GO:0044238;GO:0044260;GO:0044422;GO:0044424;GO:0044428;GO:0044446;GO:0044464;GO:0046483;GO:0071704;GO:0090304;GO:1901360
g5445.t1	18.0065	25.1826	24.4436	3.19463	5.74177	3.73252	22.1178	14.5179	8.21608	22.1753	30.3649	21.9422	33.3313	27.9537	22.879	21.6219	11.6788	15.2112	-0.200173	0.347602	0.780305	0.34024	0.205603	0.200766	1.80097	0.435955	0.000373632	2.36926	0.295914	2.53473e-14	-0.558767	0.339189	0.316131	-2.0068	0.307291	5.04893e-10	1	-0.721277	0.327769	0.0655614	-0.668294	0.257795	0.0491338	-0.0444312	0.255561	0.901567	0.000537931	male	unbiased	blue	male	CBN79428.1	85.7	5.99e-07	64.7	CBN79428.1 n/a [Ectocarpus siliculosus]	NA	NA	NA	NA	NA	NA	NA	NA	NA	GO:0000398;GO:0003676;GO:0003723;GO:0005634
g54450.t1	37.4164	33.1985	36.4384	19.6157	18.1191	17.9038	23.1611	23.6754	32.2927	23.9311	23.5871	22.9071	23.7061	24.6414	16.5775	14.6637	17.8264	17.555	-0.0726395	0.171319	0.846931	-0.404334	0.116806	0.00245724	0.450919	0.189169	0.0632548	0.143221	0.142241	0.432769	0.311246	0.170435	0.253745	-0.524503	0.139232	0.000521504	0.000906633	0.0150089	0.216801	0.966622	0.227691	0.172419	0.408812	-0.208121	0.186166	0.362293	9.01901e-05	unbiased	unbiased	coral2	male	CBJ27833.1	54	1.33e-152	462	CBJ27833.1 conserved unknown protein [Ectocarpus siliculosus]	NA	NA	NA	NA	NA	NA	NA	NA	NA	GO:0000271;GO:0000902;GO:0001101;GO:0003674;GO:0003824;GO:0005575;GO:0005576;GO:0005618;GO:0005737;GO:0005768;GO:0005794;GO:0005802;GO:0005886;GO:0005975;GO:0005976;GO:0006073;GO:0006109;GO:0007049;GO:0007165;GO:0007275;GO:0008150;GO:0008152;GO:0009058;GO:0009059;GO:0009250;GO:0009314;GO:0009416;GO:0009505;GO:0009628;GO:0009653;GO:0009663;GO:0009664;GO:0009719;GO:0009725;GO:0009737;GO:0009738;GO:0009743;GO:0009746;GO:0009749;GO:0009755;GO:0009826;GO:0009827;GO:0009831;GO:0009889;GO:0009987;GO:0010033;GO:0010074;GO:0010078;GO:0010215;GO:0010556;GO:0010675;GO:0010962;GO:0010981;GO:0016020;GO:0016043;GO:0016049;GO:0016051;GO:0016740;GO:0016757;GO:0019222;GO:0019827;GO:0030154;GO:0030198;GO:0030243;GO:0030244;GO:0030312;GO:0031323;GO:0031326;GO:0032501;GO:0032502;GO:0032881;GO:0032885;GO:0032950;GO:0032951;GO:0032989;GO:0033692;GO:0033993;GO:0034284;GO:0034330;GO:0034637;GO:0034645;GO:0040007;GO:0040008;GO:0042221;GO:0042545;GO:0042547;GO:0043062;GO:0043170;GO:0043226;GO:0043227;GO:0043229;GO:0043231;GO:0043255;GO:0044042;GO:0044087;GO:0044237;GO:0044238;GO:0044249;GO:0044260;GO:0044262;GO:0044264;GO:0044422;GO:0044424;GO:0044431;GO:0044444;GO:0044446;GO:0044464;GO:0044699;GO:0044707;GO:0044710;GO:0044711;GO:0044723;GO:0044763;GO:0044767;GO:0045216;GO:0045229;GO:0045595;GO:0045596;GO:0048519;GO:0048523;GO:0048589;GO:0048869;GO:0050789;GO:0050793;GO:0050794;GO:0050896;GO:0051093;GO:0051128;GO:0051273;GO:0051274;GO:0051301;GO:0051716;GO:0060255;GO:0060560;GO:0065007;GO:0071214;GO:0071478;GO:0071482;GO:0071554;GO:0071555;GO:0071669;GO:0071704;GO:0071840;GO:0080090;GO:0097305;GO:1901576;GO:1901700;GO:1903338;GO:2000112;GO:2001006;GO:2001009
g54451.t1	36.7975	32.3125	31.6783	33.3868	35.1764	33.7384	26.3962	25.017	34.9586	32.4511	33.1207	30.7397	24.5708	24.8878	26.0927	25.2105	18.1465	17.6552	0.139807	0.180634	0.685568	0.133793	0.129328	0.460195	-0.298832	0.180266	0.228267	-0.281135	0.13431	0.0744864	-0.014281	0.17261	0.972153	0.43792	0.139543	0.00442097	9.67703e-05	-0.00152852	0.238818	0.996819	-0.473017	0.177849	0.0419784	0.475502	0.187536	0.0239183	0.00868608	unbiased	NA	NA	NA	CBJ27834.1	71.5	1.38e-137	405	CBJ27834.1 conserved unknown protein [Ectocarpus siliculosus]	NA	NA	NA	NA	NA	NA	NA	NA	NA	NA
g54455.t1	0.415313	0.776797	0.156483	6.56966	6.49259	6.89692	1.48726	0.140517	0	0.0566951	0.222409	0.0577334	0.0196371	0.0215218	2.97509	3.23122	2.09732	1.85384	0.666224	1.13548	0.775824	-1.79513	1.02919	0.173324	-3.65721	1.47368	0.0513988	-6.07502	0.633753	3.56782e-20	2.4492	1.33834	NA	4.32581	0.372587	1.31594e-29	1	7.05035	1.16971	1.69426e-08	-0.613287	0.323284	0.186892	7.66307	1.09917	3.06548e-11	1	female	female	greenyellow	female	CAB1109102.1	47	2.01e-157	469	CAB1109102.1 unnamed protein product [Ectocarpus sp. CCAP 1310/34]	NA	NA	NA	NA	NA	NA	NA	NA	NA	NA
g5447.t1	8.1042	9.37169	7.57538	5.66941	7.86141	8.64856	7.5834	5.21423	5.95395	6.92809	8.92893	6.24235	8.49296	8.77104	6.04823	6.56605	6.31883	8.03712	-0.0432394	0.203444	0.930221	0.0192229	0.159056	0.943445	-0.27845	0.222074	0.388149	-0.193883	0.176971	0.388715	-0.0818565	0.217017	0.864183	0.235343	0.166573	0.235636	9.36316e-06	0.202273	0.254892	0.571856	0.236995	0.202565	0.479305	-0.0273094	0.203561	0.924209	1.27763e-05	unbiased	unbiased	darkorange	male	CBJ32713.1	76.6	3.29e-194	558	CBJ32713.1 conserved unknown protein [Ectocarpus siliculosus]	NA	NA	NA	NA	NA	NA	NA	NA	NA	GO:0000139;GO:0003674;GO:0003824;GO:0004040;GO:0005575;GO:0005634;GO:0005737;GO:0005789;GO:0005829;GO:0006082;GO:0006629;GO:0006631;GO:0008150;GO:0008152;GO:0009056;GO:0009062;GO:0009987;GO:0016020;GO:0016021;GO:0016042;GO:0016054;GO:0016298;GO:0016787;GO:0016788;GO:0016810;GO:0016811;GO:0016874;GO:0016879;GO:0016884;GO:0017064;GO:0019752;GO:0031090;GO:0031224;GO:0032787;GO:0043436;GO:0044237;GO:0044238;GO:0044242;GO:0044248;GO:0044255;GO:0044281;GO:0044282;GO:0044422;GO:0044424;GO:0044425;GO:0044431;GO:0044432;GO:0044444;GO:0044446;GO:0044464;GO:0044699;GO:0044710;GO:0044712;GO:0044763;GO:0046395;GO:0047372;GO:0052689;GO:0071704;GO:0072329;GO:0098588;GO:0098589;GO:1901575
g54475.t1	0	0	0	0.0405013	0.0853447	0	0	0	0.0454042	0	0	0	0.546591	0.427891	0.243234	0.279604	0.303261	0.543168	1.22921	4.08047	NA	NA	NA	NA	-1.62586	2.73405	NA	-2.54009	2.87565	NA	0.915287	4.08047	NA	2.85737	2.82441	NA	NA	0.271004	0.815209	0.828281	0.756459	0.738301	0.551012	-0.475955	0.767193	0.633394	NA	NA	NA	darkorange	male	CBN76813.1	70.8	2.06e-35	144	CBN76813.1 branched chain amino acid aminotransferase [Ectocarpus siliculosus]	NA	NA	NA	NA	NA	NA	NA	NA	NA	NA
g54476.t1	5.37199	0	1.0795	2.10797	7.77336	2.85472	0	4.84681	1.18158	1.17335	3.45218	2.38966	0	1.33622	1.7263	0.346488	0	1.51447	0.28908	1.81462	0.946982	0.270888	1.46936	0.913931	-1.06531	1.3924	0.634794	-1.04454	1.17929	0.497396	-0.00439541	1.58501	NA	1.34346	1.26508	0.386098	NA	0.728077	3.56229	NA	-0.271003	2.35193	NA	1.0765	2.6926	0.766697	NA	NA	NA	greenyellow	female	CAB1116341.1	59.3	1.25e-33	126	CAB1116341.1 unnamed protein product [Ectocarpus sp. CCAP 1310/34]	NA	NA	NA	NA	NA	NA	NA	NA	NA	GO:0003676;GO:0003964;GO:0004190;GO:0004518;GO:0004519;GO:0006278;GO:0006508;GO:0008233;GO:0008270;GO:0015074;GO:0016740;GO:0016779;GO:0016787;GO:0046872;GO:0090305
g54483.t1	0	0	0	0	0	0	0	0	0	0	0	0	0.0309433	0.0339131	0	0.105526	0	0	NA	NA	NA	NA	NA	NA	NA	NA	NA	NA	NA	NA	NA	NA	NA	NA	NA	NA	NA	-1.40831	4.89227	NA	-2.56269	4.0673	NA	1.17969	3.08923	NA	NA	NA	NA	NA	NA	CAB1114441.1	62	1.82e-42	159	CAB1114441.1 unnamed protein product [Ectocarpus sp. CCAP 1310/34]	09180 Brite Hierarchies	09182 Protein families: genetic information processing	03029 Mitochondrial biogenesis [BR:ko03029]	K08900	BCS1	mitochondrial chaperone BCS1	NA	NA	NA	GO:0000166;GO:0000304;GO:0001882;GO:0001883;GO:0003674;GO:0003824;GO:0005488;GO:0005524;GO:0005575;GO:0005739;GO:0005743;GO:0005750;GO:0005783;GO:0006461;GO:0006950;GO:0006970;GO:0006996;GO:0007005;GO:0008150;GO:0008535;GO:0009628;GO:0009651;GO:0009737;GO:0009987;GO:0010257;GO:0016020;GO:0016021;GO:0016043;GO:0016462;GO:0016787;GO:0016817;GO:0016818;GO:0016887;GO:0017004;GO:0017062;GO:0017076;GO:0017111;GO:0019866;GO:0022607;GO:0030554;GO:0031090;GO:0031224;GO:0031966;GO:0032549;GO:0032550;GO:0032553;GO:0032555;GO:0032559;GO:0032981;GO:0032991;GO:0033108;GO:0033617;GO:0034551;GO:0034622;GO:0035639;GO:0036094;GO:0043167;GO:0043168;GO:0043226;GO:0043227;GO:0043229;GO:0043231;GO:0043234;GO:0043623;GO:0043933;GO:0044085;GO:0044422;GO:0044424;GO:0044425;GO:0044429;GO:0044444;GO:0044446;GO:0044455;GO:0044464;GO:0045275;GO:0050896;GO:0065003;GO:0070069;GO:0070271;GO:0071822;GO:0071840;GO:0097031;GO:0097033;GO:0097034;GO:0097159;GO:0097367;GO:1901265;GO:1901363;GO:1902494;GO:1902495;GO:1990204;GO:1990351
g54489.t1	61.901	64.0536	71.7637	90.1208	89.2663	86.3812	67.1376	82.8852	85.5016	80.4226	84.676	81.8954	75.0888	70.4513	109.837	112.178	101.008	90.8041	0.626993	0.160297	0.00120474	0.522013	0.0974525	8.13796e-07	-0.222409	0.16517	0.345977	-0.302848	0.111318	0.0166745	0.0844946	0.151711	0.791022	0.847914	0.117912	6.04999e-12	0.162566	0.861603	0.199549	8.49087e-05	-0.166267	0.13703	0.458833	1.03066	0.160769	1.14992e-09	0.84177	NA	female	greenyellow	female	CBN77178.1	80.7	4.36e-116	352	CBN77178.1 conserved unknown protein [Ectocarpus siliculosus]	NA	NA	NA	NA	NA	NA	NA	NA	NA	NA
g54490.t1	36.4618	33.5608	34.1745	40.7873	38.8675	38.3666	36.8508	41.6371	40.2787	44.3367	39.1104	40.791	23.7553	22.0871	46.2269	46.0169	48.1688	42.4979	0.563282	0.151502	0.00231763	0.456741	0.113389	0.000325799	-0.0380747	0.161655	0.898416	-0.120151	0.129474	0.474612	0.086139	0.156714	0.793245	0.600017	0.125155	7.22763e-06	0.00185407	1.4468	0.211179	1.03856e-10	0.0194867	0.144198	0.953348	1.4298	0.171266	1.09604e-15	1	NA	female	green	female	CAB1105459.1	66.4	2.78e-122	366	CAB1105459.1 unnamed protein product [Ectocarpus sp. CCAP 1310/34]	NA	NA	NA	NA	NA	NA	NA	NA	NA	GO:0003674;GO:0003824;GO:0004177;GO:0005575;GO:0006508;GO:0008233;GO:0008238;GO:0016787;GO:0031975;GO:0044464;GO:0070011
g54492.t1	21.7817	26.2589	24.5679	2.52737	4.93836	5.66301	7.5638	11.9181	14.1667	9.48948	11.6896	10.0539	19.3753	22.1379	8.19128	8.83725	6.72672	6.07463	-0.736129	0.21606	0.00619965	-1.01596	0.105222	1.80367e-20	1.33005	0.283714	3.86355e-05	1.07175	0.193157	2.2011e-07	0.259992	0.222514	0.521972	-2.06508	0.1766	5.03363e-30	1	-1.23112	0.212622	6.5732e-08	-0.369329	0.170856	0.119352	-0.858186	0.168672	1.79388e-06	0.343668	male	NA	coral2	male	CBN77476.1	34.5	1.42e-115	424	CBN77476.1 hypothetical protein Esi_0059_0111 [Ectocarpus siliculosus]	NA	NA	NA	NA	NA	NA	NA	NA	NA	NA
g54493.t1	42.7164	39.8871	37.08	8.83707	12.3142	13.1809	13.3343	18.6147	23.466	14.3714	16.1396	16.6658	12.303	11.5391	4.79132	4.59195	2.63762	3.54021	-0.742854	0.198439	0.00213348	-1.14437	0.0976318	7.09141e-30	0.65129	0.216164	0.0142261	0.273475	0.130337	0.0737055	0.380949	0.198914	0.227477	-1.39486	0.124754	1.60861e-27	1	-1.47954	0.252362	4.36765e-08	-0.547067	0.211323	0.0494665	-0.924868	0.187737	3.89968e-06	0.546846	male	NA	coral2	male	CBN77476.1	39.4	2.2e-137	488	CBN77476.1 hypothetical protein Esi_0059_0111 [Ectocarpus siliculosus]	NA	NA	NA	NA	NA	NA	NA	NA	NA	NA
g54494.t1	22.3295	18.95	18.3838	21.2513	20.737	22.64	14.698	16.899	21.5515	16.8882	15.8844	15.3072	15.7456	19.9786	8.33587	9.383	9.57189	9.52098	0.198383	0.184614	0.540428	-0.111045	0.125608	0.539134	-0.333702	0.17701	0.159645	-0.619348	0.125333	4.61776e-06	0.288908	0.177452	0.3236	0.531178	0.129911	0.000152773	0.000462807	-0.434206	0.227276	0.11805	0.151516	0.176098	0.631696	-0.580923	0.198038	0.00804327	0.0427553	unbiased	NA	darkorange	male	CBN77478.1	81.4	6.46e-264	738	CBN77478.1 conserved unknown protein [Ectocarpus siliculosus]	09180 Brite Hierarchies	09183 Protein families: signaling and cellular processes	03037 Cilium and associated proteins [BR:ko03037]	K24225	CFAP53	cilia- and flagella-associated protein 53	NA	NA	NA	GO:0003341;GO:0005575;GO:0005929;GO:0030175;GO:0031514;GO:0042995;GO:0043226;GO:0044464;GO:0060271
g54495.t1	100.638	95.0052	102.789	108.072	97.8986	93.6383	82.3083	83.2044	105.896	83.3387	82.4255	84.0415	90.8296	119.372	78.9183	73.5908	96.0721	78.4047	0.229868	0.145782	0.311382	-0.0556586	0.0969578	0.710654	-0.199855	0.169753	0.425157	-0.461834	0.126238	0.000931605	0.265148	0.144594	0.25196	0.429408	0.125608	0.00179202	1.15379e-05	0.2012	0.221473	0.509931	0.238393	0.15324	0.307165	-0.0336583	0.179486	0.893166	1.11681e-06	unbiased	unbiased	coral2	male	CAB1113799.1	91.4	9.4e-126	365	CAB1113799.1 unnamed protein product [Ectocarpus sp. CCAP 1310/34]	09120 Genetic Information Processing	09121 Transcription	03040 Spliceosome [PATH:ko03040]	K12848	SNU23	U4/U6.U5 tri-snRNP component SNU23	NA	NA	NA	GO:0000375;GO:0000377;GO:0000398;GO:0003674;GO:0003676;GO:0003677;GO:0003723;GO:0005488;GO:0005575;GO:0005634;GO:0006139;GO:0006396;GO:0006397;GO:0006725;GO:0006807;GO:0008150;GO:0008152;GO:0008270;GO:0008380;GO:0009987;GO:0016070;GO:0016071;GO:0030529;GO:0030532;GO:0032991;GO:0034641;GO:0043167;GO:0043169;GO:0043170;GO:0044237;GO:0044238;GO:0044260;GO:0044422;GO:0044424;GO:0044428;GO:0044446;GO:0044464;GO:0046483;GO:0046540;GO:0046872;GO:0046914;GO:0071704;GO:0090304;GO:0097159;GO:0097525;GO:0097526;GO:1901360;GO:1901363
g54496.t1	10.0725	11.1764	12.2836	5.12916	7.11272	9.2275	10.1795	6.20883	5.32727	5.37412	8.27638	6.75514	27.7756	29.3257	30.2475	30.1278	23.6928	23.9347	-0.247957	0.253968	0.590569	-0.520489	0.162808	0.00571218	-0.00976111	0.283992	0.986143	-0.261522	0.201224	0.295995	0.253805	0.272829	0.631839	-0.236665	0.180098	0.27292	4.17681e-05	0.204315	0.197485	0.444104	-0.2958	0.14297	0.140414	0.504666	0.155132	0.00305153	0.00291561	unbiased	NA	navajowhite2	male	CAB1113798.1	95.1	2.56e-229	658	CAB1113798.1 unnamed protein product [Ectocarpus sp. CCAP 1310/34]	09140 Cellular Processes	09141 Transport and catabolism	04144 Endocytosis [PATH:ko04144]	K18468	VPS35	vacuolar protein sorting-associated protein 35	NA	NA	NA	GO:0003674;GO:0005215;GO:0005575;GO:0005737;GO:0005768;GO:0005770;GO:0005794;GO:0005829;GO:0006810;GO:0006886;GO:0008104;GO:0008150;GO:0008565;GO:0010008;GO:0015031;GO:0016020;GO:0016192;GO:0016197;GO:0022892;GO:0030904;GO:0031090;GO:0031902;GO:0032991;GO:0033036;GO:0042147;GO:0043226;GO:0043227;GO:0043229;GO:0043231;GO:0043234;GO:0044422;GO:0044424;GO:0044425;GO:0044440;GO:0044444;GO:0044446;GO:0044464;GO:0044699;GO:0044765;GO:0045184;GO:0046907;GO:0051179;GO:0051234;GO:0051649;GO:0071702;GO:0098588;GO:1902578;GO:1902582
g54499.t1	0	0	0	0	0	0	0	0	0	0	0	0	0	0	0	0	0	0	NA	NA	NA	NA	NA	NA	NA	NA	NA	NA	NA	NA	NA	NA	NA	NA	NA	NA	NA	NA	NA	NA	NA	NA	NA	NA	NA	NA	NA	NA	NA	NA	NA	KZT60570.1	24.7	1.54e-06	60.1	KZT60570.1 hypothetical protein CALCODRAFT_416579, partial [Calocera cornea HHB12733]	NA	NA	NA	NA	NA	NA	NA	NA	NA	NA
g54505.t1	24.5862	23.0941	23.0162	15.5658	15.1128	15.3723	16.4783	16.588	18.2244	14.3419	14.7615	13.4602	24.2332	27.2999	11.2682	11.2385	12.3513	10.7634	-0.0920314	0.137366	0.735388	-0.53186	0.105336	3.72707e-06	0.106503	0.152165	0.666306	-0.309573	0.12499	0.0312371	0.419659	0.140861	0.0363889	-0.199499	0.11986	0.155789	1.40466e-10	-0.690598	0.208444	0.00336692	0.0818545	0.161225	0.802368	-0.769292	0.161417	8.25724e-06	0.151978	unbiased	NA	coral2	male	CBJ28120.1	42.1	2.59e-10	75.5	CBJ28120.1 conserved hypothetical protein [Ectocarpus siliculosus]	NA	NA	NA	NA	NA	NA	NA	NA	NA	NA
g54506.t1	0.191673	0	0	0.188032	0.19811	0.679044	0	0	0.632383	0	0	0	0.580022	0.317845	0.102658	0.370883	0.281584	0	1.86416	3.04074	NA	-0.667975	4.08047	NA	-0.889802	1.95362	0.790472	-3.37488	2.21413	0.211371	2.51897	3.71972	NA	2.73283	2.03673	0.261692	NA	-1.31267	2.35156	0.702109	-0.848724	2.23239	NA	-0.468856	1.69703	0.841105	NA	NA	NA	darkorange	male	CBJ31668.1	35.1	2.61e-09	70.1	CBJ31668.1 conserved unknown protein [Ectocarpus siliculosus]	NA	NA	NA	NA	NA	NA	NA	NA	NA	NA
g5451.t1	20.3466	23.0504	20.4127	7.42142	10.2785	10.1585	18.67	10.1833	13.3855	9.82765	14.0162	11.7377	25.6045	26.1144	26.1243	27.7716	18.8443	21.342	-0.226262	0.206278	0.528389	-0.64475	0.119761	7.03701e-07	0.558071	0.22866	0.0560563	0.160967	0.152348	0.407594	0.399662	0.221232	0.260672	-0.783503	0.132439	2.08293e-08	0.0909004	0.101978	0.201533	0.731848	-0.375839	0.148584	0.0562149	0.483369	0.157117	0.0052683	0.00220777	NA	NA	navajowhite2	male	CAB1096198.1	63	2.1e-99	326	CAB1096198.1 unnamed protein product [Ectocarpus sp. CCAP 1310/34]	09180 Brite Hierarchies	09181 Protein families: metabolism	01009 Protein phosphatases and associated proteins [BR:ko01009]	K17508	PTC7, PPTC7	protein phosphatase PTC7 [EC:3.1.3.16]	NA	NA	NA	GO:0003674;GO:0003824;GO:0004721;GO:0004722;GO:0005488;GO:0006464;GO:0006470;GO:0006793;GO:0006796;GO:0008150;GO:0008152;GO:0009987;GO:0016311;GO:0016787;GO:0016788;GO:0016791;GO:0019538;GO:0036211;GO:0042578;GO:0043167;GO:0043169;GO:0043170;GO:0043412;GO:0044237;GO:0044238;GO:0044260;GO:0044267;GO:0046872;GO:0071704
g54514.t1	0	0	0	0	0	0	0	0	0	0	0	0	0	0	0	0	0	0	NA	NA	NA	NA	NA	NA	NA	NA	NA	NA	NA	NA	NA	NA	NA	NA	NA	NA	NA	NA	NA	NA	NA	NA	NA	NA	NA	NA	NA	NA	NA	NA	NA	CAB1100596.1	53.7	5.16e-56	201	CAB1100596.1 unnamed protein product [Ectocarpus sp. CCAP 1310/34]	NA	NA	NA	NA	NA	NA	NA	NA	NA	NA
g54515.t1	0	0	0	0	0	0	0	0	0	0	0	0	0	0	0	0	0	0	NA	NA	NA	NA	NA	NA	NA	NA	NA	NA	NA	NA	NA	NA	NA	NA	NA	NA	NA	NA	NA	NA	NA	NA	NA	NA	NA	NA	NA	NA	NA	NA	NA	CAB1103411.1	62.1	2.23e-125	374	CAB1103411.1 unnamed protein product [Ectocarpus sp. CCAP 1310/34]	NA	NA	NA	NA	NA	NA	NA	NA	NA	NA
g54517.t1	11.2097	9.16657	7.10551	9.88967	9.02012	9.19525	6.40065	11.3356	11.3351	8.79128	8.05777	8.03193	8.25272	10.1676	7.29319	7.90951	10.0024	9.61502	0.453281	0.299102	0.334868	0.0569283	0.219456	0.877691	-0.000476642	0.278862	0.999203	-0.370919	0.207943	0.135662	0.375228	0.279309	0.44269	0.451063	0.221765	0.0768025	0.0144985	0.559395	0.29039	0.114747	0.410332	0.22682	0.214627	0.153173	0.258238	0.649942	0.00226725	NA	NA	coral2	male	NA	NA	NA	NA	NA	NA	NA	NA	NA	NA	NA	NA	NA	NA	NA
g5452.t1	16.3246	14.332	4.68635	17.1583	18.6806	17.0402	16.7027	3.15614	5.77062	8.91403	8.74216	7.78047	69.6891	73.9604	90.5551	98.7112	104.066	87.3874	-0.0947996	0.705612	0.95388	-0.272583	0.537693	0.745764	-1.08713	0.579163	0.161776	-1.24873	0.436024	0.0113403	0.160611	0.672567	0.916131	0.999822	0.450846	0.051645	0.668869	0.878104	0.279892	0.00579851	0.0556126	0.207964	0.906154	0.823945	0.229792	0.000998809	0.375411	NA	NA	greenyellow	female	CAB1114355.1	49.5	3.52e-31	129	CAB1114355.1 unnamed protein product [Ectocarpus sp. CCAP 1310/34]	NA	NA	NA	NA	NA	NA	NA	NA	NA	NA
g54521.t1	0.0137619	0	0.0276547	0	0.0142241	0.0487545	0.0119472	0	0	0.0601176	0.0294793	0	0	0.00570522	0.10319	0.128707	0.0404349	0.0387975	-1.20525	2.85764	NA	1.30976	1.7206	0.60659	-2.15698	2.5338	NA	0.362364	1.62485	0.880968	-2.53683	2.29491	NA	0.960175	1.89255	0.700412	NA	4.31919	2.36659	0.13848	-1.51164	0.918953	0.272955	5.83718	1.75941	0.00248208	NA	NA	NA	magenta	female	CBJ26954.1	37.2	6.27e-18	92.8	CBJ26954.1 hypothetical protein Esi_0051_0017 [Ectocarpus siliculosus]	NA	NA	NA	NA	NA	NA	NA	NA	NA	NA
g54523.t1	0.111659	0.208847	0.140238	0	0.0577047	0	0	0	0	0.0304858	0.119593	0.093132	0.137268	0.335604	0.0598032	0.162044	0.0410094	0.0262325	-4.59064	1.75629	0.0505778	-0.72288	1.01717	0.634436	-1.99394	4.0321	NA	1.92735	1.74067	0.382964	-3.88143	2.11579	NA	-2.64327	1.49293	0.12872	NA	-2.36154	1.40647	0.179401	-1.73131	1.39295	0.445215	-0.615233	1.03362	0.648915	NA	NA	NA	blue	male	CAB1099547.1	45.1	3.38e-42	159	CAB1099547.1 unnamed protein product [Ectocarpus sp. CCAP 1310/34]	NA	NA	NA	NA	NA	NA	NA	NA	NA	NA
g54525.t1	113.157	110.773	104.726	55.0577	65.5228	58.3241	61.6702	60.1862	63.663	51.7781	55.3025	53.6771	83.8066	104.481	51.559	48.3349	62.0346	53.1685	-0.45225	0.123124	0.0027002	-0.831405	0.0858932	1.44383e-20	0.00764527	0.141145	0.977814	-0.34739	0.108654	0.00428815	0.35896	0.123336	0.0429362	-0.461011	0.106397	5.61694e-05	1.04154e-06	-0.23977	0.205689	0.380797	0.250524	0.145666	0.24477	-0.486522	0.165384	0.00785585	0.00375865	unbiased	NA	coral2	male	CBJ27527.1	61	6.6e-190	545	CBJ27527.1 Predicted unusual protein kinase [Ectocarpus siliculosus]	09180 Brite Hierarchies	09181 Protein families: metabolism	01001 Protein kinases [BR:ko01001]	K08869	ADCK, ABC1	aarF domain-containing kinase	NA	NA	NA	GO:0000166;GO:0003674;GO:0004674;GO:0005524;GO:0005575;GO:0005739;GO:0006468;GO:0008150;GO:0016020;GO:0016021;GO:0016301;GO:0016310;GO:0016740;GO:0043226;GO:0043227;GO:0043229;GO:0043231;GO:0044424;GO:0044444;GO:0044464
g54526.t1	102.905	104.169	105.938	192.713	180.601	171.25	126.471	130.704	127.944	127.763	128.282	127.991	298.941	302.562	317.278	322.49	300.508	277.045	0.674414	0.118284	4.13495e-07	0.497236	0.0718037	7.42996e-11	-0.549869	0.148304	0.00173411	-0.70348	0.108956	1.20621e-09	0.157063	0.120238	0.457296	1.22376	0.107367	1.44794e-28	1	0.406666	0.176798	0.0525914	-0.101902	0.123245	0.648574	0.512208	0.13703	0.000578029	0.000957669	female	unbiased	greenyellow	female	CBJ27526.1	80.9	1.04e-242	677	CBJ27526.1 Fatty acid desaturase [Ectocarpus siliculosus]	09180 Brite Hierarchies	09181 Protein families: metabolism	01004 Lipid biosynthesis proteins [BR:ko01004]	K10257	FAD3, FAD7, FAD8, des	acyl-lipid omega-3 desaturase [EC:1.14.19.25 1.14.19.35 1.14.19.36]	NA	NA	NA	GO:0003674;GO:0003824;GO:0005575;GO:0006082;GO:0006629;GO:0006631;GO:0006633;GO:0006636;GO:0006950;GO:0008150;GO:0008152;GO:0008610;GO:0009058;GO:0009266;GO:0009409;GO:0009507;GO:0009526;GO:0009528;GO:0009536;GO:0009628;GO:0009706;GO:0009941;GO:0009987;GO:0016020;GO:0016021;GO:0016053;GO:0016491;GO:0016705;GO:0016717;GO:0019752;GO:0019866;GO:0031090;GO:0031224;GO:0031967;GO:0031969;GO:0031975;GO:0032787;GO:0033559;GO:0042170;GO:0043226;GO:0043227;GO:0043229;GO:0043231;GO:0043436;GO:0044237;GO:0044238;GO:0044249;GO:0044255;GO:0044281;GO:0044283;GO:0044422;GO:0044424;GO:0044425;GO:0044434;GO:0044435;GO:0044444;GO:0044446;GO:0044464;GO:0044699;GO:0044710;GO:0044711;GO:0044763;GO:0046394;GO:0050896;GO:0055114;GO:0071704;GO:0072330;GO:1901576
g54527.t1	591.431	509.194	577.174	715.119	652.473	670.304	590.976	590.81	769.955	553.031	506.009	489.873	617.598	701.772	826.066	819.666	880.219	761.781	0.583491	0.146226	0.000896128	0.0864535	0.0950727	0.525406	-0.117902	0.15355	0.633315	-0.59206	0.111711	7.9871e-07	0.477155	0.142642	0.0159543	0.701442	0.112846	3.54067e-09	0.00928372	0.783346	0.184704	0.000115932	0.0422307	0.128929	0.880673	0.744944	0.136749	2.88194e-07	0.0706059	NA	NA	greenyellow	female	CBJ27519.1	89.1	4.1e-272	751	CBJ27519.1 eukaryotic elongation factor-1 B gamma [Ectocarpus siliculosus]	09160 Human Diseases	09171 Infectious disease: bacterial	05134 Legionellosis [PATH:ko05134]	K03233	EEF1G	elongation factor 1-gamma	NA	NA	NA	GO:0003674;GO:0003676;GO:0003723;GO:0003746;GO:0003824;GO:0004364;GO:0005488;GO:0005575;GO:0005634;GO:0005737;GO:0005783;GO:0006412;GO:0006414;GO:0006518;GO:0006575;GO:0006749;GO:0006790;GO:0006807;GO:0008135;GO:0008150;GO:0008152;GO:0009615;GO:0009987;GO:0016020;GO:0016740;GO:0016765;GO:0034641;GO:0043226;GO:0043227;GO:0043229;GO:0043231;GO:0043603;GO:0044237;GO:0044424;GO:0044464;GO:0045296;GO:0070062;GO:0071704;GO:0097159;GO:1901363;GO:1901564
g54528.t1.1.5ba64b3a	0	0	0.0308843	0.0301541	0	0.136121	0.026685	0.110933	0	0	0	0.0341837	0	0.025486	0.823148	0.495645	0.880562	0.736582	2.46982	2.44818	NA	0.293811	3.46705	NA	-0.229794	1.86542	0.947753	-2.37325	2.18396	0.392982	2.15483	2.44822	NA	2.68844	2.17644	0.305732	NA	6.51225	1.23217	9.63227e-07	0.351749	0.460389	0.679055	6.17266	1.23655	2.85222e-06	NA	NA	female	green	female	CBJ27421.1	57.4	1.33e-10	68.9	CBJ27421.1 expressed unknown protein [Ectocarpus siliculosus]	NA	NA	NA	NA	NA	NA	NA	NA	NA	NA
g5453.t1	103.941	83.5707	95.2855	64.6917	60.0451	67.3057	48.2529	65.7309	61.8175	87.4505	96.5271	87.6546	38.248	27.8591	22.7051	30.3812	17.761	23.1651	-0.31305	0.213783	0.357427	0.138252	0.143767	0.496947	-0.171877	0.215862	0.617859	0.303986	0.154246	0.0953495	-0.471768	0.198889	0.113322	-0.142931	0.164766	0.489053	5.38708e-07	-0.228382	0.369641	0.668795	-0.326115	0.289598	0.501351	0.103666	0.327995	0.816593	0.0102605	unbiased	NA	blue	male	CBN76246.1	66.7	8.42e-08	65.5	CBN76246.1 conserved unknown protein (Partial), partial [Ectocarpus siliculosus]	NA	NA	NA	NA	NA	NA	NA	NA	NA	NA
g54534.t1	13.1928	17.273	11.93	51.1215	59.316	61.6361	43.522	54.7539	61.6629	56.9108	66.0582	54.2848	11.1035	20.7833	27.027	28.2932	67.108	62.1435	2.29198	0.270525	2.68034e-15	2.26867	0.223194	1.27442e-22	-0.150612	0.216397	0.667854	-0.149442	0.171504	0.505599	0.00255982	0.213847	0.995172	2.44073	0.226475	1.25231e-25	1	2.49678	0.34409	6.62743e-12	1.26675	0.214476	8.69985e-08	1.23409	0.369287	0.0022925	1	female	NA	greenyellow	female	NA	NA	NA	NA	NA	NA	NA	NA	NA	NA	NA	NA	NA	NA	NA
g54535.t1	4.41457	1.57275	1.70598	15.9902	14.2735	15.3388	10.8095	9.39576	7.84263	3.70856	5.21312	4.15409	3.46817	5.30266	3.27376	4.08851	6.40222	5.42498	2.22948	0.421659	3.45629e-06	0.944982	0.428029	0.0722669	-0.741736	0.253055	0.0176035	-2.00291	0.251465	3.45923e-14	1.26463	0.311933	0.00242414	2.97412	0.317323	1.28347e-19	1	0.902129	0.436598	0.0871815	0.715603	0.345888	0.140414	0.18698	0.429635	0.745225	0.0671019	female	NA	greenyellow	female	CAB1097484.1	93.1	8.8e-183	516	CAB1097484.1 unnamed protein product [Ectocarpus sp. CCAP 1310/34]	NA	NA	NA	NA	NA	NA	SET	TR	SET	NA
g54536.t1.1.5ba64b3a	5.62881	3.43774	3.02977	25.0456	34.6994	27.4193	22.3387	19.9513	18.571	8.5622	9.90429	9.38964	2.28125	4.50035	3.98374	3.04706	3.10095	2.26696	2.70098	0.344919	4.28654e-13	1.39558	0.376378	0.00105408	-0.555219	0.240706	0.0738982	-1.83687	0.240353	3.86928e-13	1.28555	0.275581	0.000297765	3.25649	0.293935	4.9067e-27	1	0.13356	0.726146	0.906473	-0.349351	0.550105	0.745736	0.485116	0.605316	0.527607	NA	female	NA	greenyellow	female	NA	NA	NA	NA	NA	NA	NA	NA	NA	NA	NA	NA	NA	NA	NA
g54537.t1	3.31062	1.58617	1.83524	3.80767	4.83772	4.24657	3.76603	1.95698	3.76643	3.49085	2.93447	3.1739	0.475004	0.709896	0.917136	0.994027	0.754695	0.590036	0.841811	0.500063	0.270345	0.704767	0.440111	0.218811	-0.497109	0.404944	0.400942	-0.612658	0.358842	0.155776	0.117872	0.431909	0.903001	1.34021	0.406206	0.00265611	0.984986	0.649423	1.08345	0.679187	-0.476359	0.784589	0.758331	1.12531	0.848201	0.271005	NA	NA	NA	greenyellow	female	NA	NA	NA	NA	NA	NA	NA	NA	NA	NA	NA	NA	NA	NA	NA
g54538.t1	0.684047	0.411245	0.558429	1.21627	2.07687	3.14282	11.6171	3.97303	2.02176	7.6572	9.89069	5.13486	8.16673	7.08954	56.9012	58.556	15.1366	16.2312	3.78223	0.549794	3.55005e-10	3.9656	0.329623	1.92066e-31	1.43675	0.506764	0.0223674	1.63218	0.282213	6.19844e-08	-0.202511	0.74149	0.903001	2.34949	0.428704	2.32273e-07	1	1.50224	0.242272	6.16679e-09	-1.83208	0.144333	1.21105e-34	3.33922	0.181679	2.84881e-73	1	female	female	skyblue1	female	CBN74873.1	59.3	2.08e-107	327	CBN74873.1 superoxide dismutase [Ectocarpus siliculosus]	NA	NA	NA	NA	NA	NA	NA	NA	NA	NA
g54542.t1	0	0	0	0	0	0	0	0	0	0	0	0	0.109275	0.119763	0.618902	0.931652	0	0.135739	NA	NA	NA	NA	NA	NA	NA	NA	NA	NA	NA	NA	NA	NA	NA	NA	NA	NA	NA	-0.0507756	4.36879	NA	-3.206	2.089	NA	3.19393	1.85317	0.140903	NA	NA	NA	magenta	female	NA	NA	NA	NA	NA	NA	NA	NA	NA	NA	NA	NA	NA	NA	NA
g54544.t1	2.85008	2.26743	2.58372	2.20731	1.88265	1.65121	1.76733	1.29539	1.60255	1.40416	1.28529	1.31072	0.0567408	0.0621866	0.0459086	0.0691082	0.0944438	0.0402753	-0.357033	0.256501	0.386941	-0.746442	0.233328	0.00567527	-0.355691	0.284682	0.390147	-0.721032	0.259416	0.0142519	0.368965	0.281214	0.455785	-0.0027875	0.234078	0.993436	3.82699e-05	0.624222	1.46676	0.777365	0.221991	1.2193	0.937425	0.391054	1.30232	0.826549	NA	unbiased	NA	NA	NA	MBO1659932.1	81.3	1.13e-27	112	MBO1659932.1 hypothetical protein [Vibrio parahaemolyticus]	NA	NA	NA	NA	NA	NA	NA	NA	NA	NA
g54549.t1	0	0	0	0	0	0	0	0	0	0	0	0	0	0	0	0	0	0.321153	NA	NA	NA	NA	NA	NA	NA	NA	NA	NA	NA	NA	NA	NA	NA	NA	NA	NA	NA	2.38963	4.98139	NA	1.90284	4.98186	NA	NA	NA	NA	NA	NA	NA	NA	NA	CAB1109011.1	75	1.13e-75	248	CAB1109011.1 unnamed protein product [Ectocarpus sp. CCAP 1310/34]	NA	NA	NA	NA	NA	NA	NA	NA	NA	GO:0003676;GO:0003677;GO:0003723;GO:0003824;GO:0003887;GO:0003964;GO:0004190;GO:0004518;GO:0004519;GO:0005737;GO:0006278;GO:0006310;GO:0006508;GO:0008152;GO:0008233;GO:0015074;GO:0016740;GO:0016779;GO:0016787;GO:0046872;GO:0071897;GO:0090305
g54551.t1	0	0	0	0	0	0	0	0	0	0	0	0	0	0	0.958521	0	0	0	NA	NA	NA	NA	NA	NA	NA	NA	NA	NA	NA	NA	NA	NA	NA	NA	NA	NA	NA	NA	NA	NA	-2.22992	4.42312	NA	3.27356	4.87235	NA	NA	NA	NA	NA	NA	CAB1103214.1	75.4	5.96e-48	175	CAB1103214.1 unnamed protein product [Ectocarpus sp. CCAP 1310/34]	NA	NA	NA	NA	NA	NA	NA	NA	NA	NA
g54552.t1	0.58944	0	0	0	0	0	0	0	0	0	0	0	0	0.244361	0	0.380183	0.432968	0	-0.694347	4.08047	NA	-0.667975	4.08047	NA	NA	NA	NA	NA	NA	NA	NA	NA	NA	-0.629446	4.08047	NA	NA	1.25916	4.9593	NA	0.0274891	3.69413	NA	1.16212	4.6557	NA	NA	NA	NA	NA	NA	CAB1109150.1	63.5	1.22e-74	236	CAB1109150.1 unnamed protein product [Ectocarpus sp. CCAP 1310/34]	NA	NA	NA	NA	NA	NA	NA	NA	NA	NA
g54555.t1	0.163816	0	0.329191	0	0.338637	0.145089	0	0	0	0	0.175455	0	0.80555	0.679128	0.526427	0.264151	0.12033	0	-2.16636	3.53099	NA	-1.17839	2.58091	NA	-2.49786	3.37008	NA	-1.4838	2.55707	NA	-1.00827	4.08047	NA	0.32815	2.07486	0.910879	NA	-3.40564	2.18139	0.216975	-2.90808	2.12035	NA	-0.519564	1.21761	0.750362	NA	NA	NA	coral2	male	CAB1104650.1	70.2	5.83e-256	755	CAB1104650.1 unnamed protein product [Ectocarpus sp. CCAP 1310/34]	NA	NA	NA	NA	NA	NA	NA	NA	NA	GO:0000781;GO:0000784;GO:0003674;GO:0003676;GO:0003677;GO:0003824;GO:0003964;GO:0004175;GO:0004190;GO:0004518;GO:0004519;GO:0005488;GO:0005515;GO:0005634;GO:0005694;GO:0006139;GO:0006259;GO:0006725;GO:0006807;GO:0008150;GO:0008152;GO:0008233;GO:0009987;GO:0015074;GO:0016233;GO:0016740;GO:0016772;GO:0016779;GO:0016787;GO:0016788;GO:0034061;GO:0034641;GO:0043170;GO:0044237;GO:0044238;GO:0044260;GO:0046483;GO:0070001;GO:0070011;GO:0071704;GO:0090304;GO:0097159;GO:1901360;GO:1901363
g54557.t1	0.822648	0	0.619919	0	0	0	0	0.185556	0.452357	0	0	0.228716	0	0	0.11015	0	0	0	-0.890909	1.86591	0.82311	-2.40718	2.0533	0.39426	2.46055	3.3422	NA	0.946019	4.08047	NA	1.51039	2.70764	NA	-3.33016	2.30236	0.223486	NA	NA	NA	NA	-1.17196	4.95884	NA	2.2094	4.95899	NA	NA	NA	NA	navajowhite2	male	CAB1104975.1	56.8	1.2e-144	464	CAB1104975.1 unnamed protein product [Ectocarpus sp. CCAP 1310/34]	NA	NA	NA	NA	NA	NA	NA	NA	NA	GO:0003676;GO:0003677;GO:0003723;GO:0003824;GO:0003887;GO:0003964;GO:0004190;GO:0004518;GO:0004519;GO:0005737;GO:0006278;GO:0006310;GO:0006508;GO:0008152;GO:0008233;GO:0015074;GO:0016740;GO:0016779;GO:0016787;GO:0046872;GO:0071897;GO:0090305
g54561.t1	0	0	0	0	0	0	0	0	0	0	0	0	0	0	0	0	0	0	NA	NA	NA	NA	NA	NA	NA	NA	NA	NA	NA	NA	NA	NA	NA	NA	NA	NA	NA	NA	NA	NA	NA	NA	NA	NA	NA	NA	NA	NA	NA	NA	NA	CAB1109964.1	46.5	1.32e-92	308	CAB1109964.1 unnamed protein product [Ectocarpus sp. CCAP 1310/34]	NA	NA	NA	NA	NA	NA	TKL-Cr-3	PK	NA	GO:0000166;GO:0001666;GO:0004672;GO:0004674;GO:0004712;GO:0004871;GO:0005515;GO:0005524;GO:0005789;GO:0006468;GO:0009686;GO:0009723;GO:0009744;GO:0009750;GO:0009873;GO:0010105;GO:0010182;GO:0016301;GO:0016310;GO:0016740;GO:0046777;GO:0048510;GO:0071281;GO:2000035;GO:2000069
g54563.t1	0	0	0	0	0	0	0	0	0	0	0	0.0581371	0	0	0.0559981	0.0168592	0.1152	0.0982533	NA	NA	NA	1.25558	4.08047	NA	NA	NA	NA	0.946019	4.08047	NA	-1.00827	4.08047	NA	NA	NA	NA	NA	5.27196	2.84246	0.131189	1.66495	1.7953	NA	3.66347	3.9565	NA	NA	NA	NA	green	female	CAB1104901.1	39.4	1.08e-38	150	CAB1104901.1 unnamed protein product [Ectocarpus sp. CCAP 1310/34]	NA	NA	NA	NA	NA	NA	NA	NA	NA	GO:0001101;GO:0003674;GO:0005215;GO:0005575;GO:0005774;GO:0005886;GO:0006810;GO:0006811;GO:0006812;GO:0006813;GO:0006950;GO:0008150;GO:0008324;GO:0009414;GO:0009415;GO:0009605;GO:0009606;GO:0009607;GO:0009624;GO:0009628;GO:0009629;GO:0009630;GO:0009705;GO:0009914;GO:0009926;GO:0009987;GO:0010035;GO:0010038;GO:0010043;GO:0010119;GO:0010540;GO:0010817;GO:0015075;GO:0015077;GO:0015079;GO:0015291;GO:0015297;GO:0015672;GO:0016020;GO:0016021;GO:0022804;GO:0022821;GO:0022857;GO:0022890;GO:0022891;GO:0022892;GO:0030001;GO:0031090;GO:0031224;GO:0032502;GO:0034220;GO:0042221;GO:0042592;GO:0043207;GO:0044422;GO:0044424;GO:0044425;GO:0044437;GO:0044444;GO:0044446;GO:0044464;GO:0044699;GO:0044763;GO:0044765;GO:0044767;GO:0046873;GO:0048364;GO:0048513;GO:0048856;GO:0048878;GO:0050789;GO:0050794;GO:0050801;GO:0050896;GO:0051179;GO:0051234;GO:0051704;GO:0051707;GO:0055065;GO:0055069;GO:0055076;GO:0055080;GO:0055085;GO:0060918;GO:0065007;GO:0065008;GO:0071804;GO:0071805;GO:0072507;GO:0080167;GO:0090333;GO:0098588;GO:0098655;GO:0098660;GO:0098662;GO:0098771;GO:1901700;GO:1902578;GO:1990267
g54564.t1	0	0	0	0	0	0	0	0	0	0	0	0	0.0422659	0	0.11969	0.0720696	0.410379	0.157504	NA	NA	NA	NA	NA	NA	NA	NA	NA	NA	NA	NA	NA	NA	NA	NA	NA	NA	NA	4.13741	2.47928	0.182707	1.61267	1.62159	0.566482	2.53112	3.06178	NA	NA	NA	NA	NA	NA	CAB1104901.1	50.5	2.33e-20	96.7	CAB1104901.1 unnamed protein product [Ectocarpus sp. CCAP 1310/34]	NA	NA	NA	NA	NA	NA	NA	NA	NA	GO:0001101;GO:0003674;GO:0005215;GO:0005575;GO:0005773;GO:0005774;GO:0005886;GO:0006810;GO:0006811;GO:0006812;GO:0006813;GO:0006950;GO:0008150;GO:0008324;GO:0009414;GO:0009415;GO:0009605;GO:0009606;GO:0009607;GO:0009624;GO:0009628;GO:0009629;GO:0009630;GO:0009705;GO:0009914;GO:0009926;GO:0009987;GO:0010035;GO:0010038;GO:0010043;GO:0010119;GO:0010540;GO:0010817;GO:0015075;GO:0015077;GO:0015079;GO:0015291;GO:0015297;GO:0015672;GO:0016020;GO:0016021;GO:0022804;GO:0022821;GO:0022857;GO:0022890;GO:0022891;GO:0022892;GO:0030001;GO:0031090;GO:0031224;GO:0032502;GO:0034220;GO:0042221;GO:0042592;GO:0043207;GO:0044422;GO:0044424;GO:0044425;GO:0044437;GO:0044444;GO:0044446;GO:0044464;GO:0044699;GO:0044763;GO:0044765;GO:0044767;GO:0046873;GO:0048364;GO:0048513;GO:0048856;GO:0048878;GO:0050789;GO:0050794;GO:0050801;GO:0050896;GO:0051179;GO:0051234;GO:0051704;GO:0051707;GO:0055065;GO:0055069;GO:0055076;GO:0055080;GO:0055085;GO:0060918;GO:0065007;GO:0065008;GO:0071804;GO:0071805;GO:0072507;GO:0080167;GO:0090333;GO:0098588;GO:0098655;GO:0098660;GO:0098662;GO:0098771;GO:1901700;GO:1902578;GO:1990267
g54567.t1	540.957	664.453	561.923	1000.12	2266.6	1877.39	698.659	654.014	818.246	608.044	537.493	636.762	325.508	170.784	953.877	830.677	490.276	780.91	0.668555	0.14161	4.67443e-05	0.219873	0.116048	0.133583	-1.27628	0.233666	9.45313e-07	-1.69902	0.316284	5.53133e-07	0.428279	0.153564	0.0549366	1.94311	0.304953	1.36521e-09	1	1.80929	0.338959	7.37433e-07	-0.438477	0.197556	0.106721	2.25345	0.303969	1.42382e-12	1	female	female	greenyellow	female	CAB1100216.1	46.3	3.2e-08	62	CAB1100216.1 unnamed protein product [Ectocarpus sp. CCAP 1310/34]	NA	NA	NA	NA	NA	NA	NA	NA	NA	GO:0003674;GO:0003676;GO:0003723;GO:0003824;GO:0003887;GO:0003964;GO:0004175;GO:0004190;GO:0004518;GO:0004519;GO:0004521;GO:0004523;GO:0004540;GO:0005488;GO:0005575;GO:0006139;GO:0006259;GO:0006310;GO:0006725;GO:0006807;GO:0006810;GO:0006913;GO:0008150;GO:0008152;GO:0008233;GO:0008270;GO:0009987;GO:0015074;GO:0016032;GO:0016482;GO:0016740;GO:0016772;GO:0016779;GO:0016787;GO:0016788;GO:0016891;GO:0016893;GO:0019012;GO:0019043;GO:0030260;GO:0030430;GO:0033643;GO:0033646;GO:0033647;GO:0033648;GO:0034061;GO:0034641;GO:0040011;GO:0042025;GO:0043167;GO:0043169;GO:0043170;GO:0044217;GO:0044237;GO:0044238;GO:0044260;GO:0044403;GO:0044409;GO:0044419;GO:0044421;GO:0044764;GO:0044766;GO:0046483;GO:0046718;GO:0046794;GO:0046872;GO:0046907;GO:0046914;GO:0051169;GO:0051170;GO:0051179;GO:0051234;GO:0051649;GO:0051701;GO:0051704;GO:0051806;GO:0051828;GO:0052126;GO:0052192;GO:0070001;GO:0070011;GO:0071704;GO:0075713;GO:0075732;GO:0075733;GO:0090304;GO:0097159;GO:1901360;GO:1901363;GO:1902579;GO:1902583;GO:1902594
g54568.t1	0.0233192	0.0249233	0.0937198	1.28106	1.39794	2.2099	1.70052	0.967813	0.333391	0.738534	0.799228	0.414928	0.229339	0.222348	0.587004	0.533942	0.565254	0.427318	4.78345	0.837975	3.98492e-07	3.97187	0.7604	1.59259e-06	-0.715395	0.471276	0.279332	-1.50858	0.336282	3.6275e-05	0.793241	0.54102	0.391318	5.50136	0.66871	2.50902e-15	1	1.59421	0.665485	0.042142	-0.138535	0.454817	0.889906	1.731	0.551652	0.00437509	1	female	NA	greenyellow	female	NA	NA	NA	NA	NA	NA	NA	NA	NA	NA	NA	NA	NA	NA	NA
g54569.t1	12.269	13.2778	12.0176	7.40903	9.36743	9.63782	10.223	12.0708	11.8657	10.167	12.0181	11.6216	9.41005	11.31	7.79288	8.14206	9.12531	8.53129	0.239542	0.164076	0.359254	0.0482455	0.120955	0.805289	0.333166	0.180273	0.169478	0.165747	0.141097	0.350634	0.17114	0.167449	0.587956	-0.0948246	0.137755	0.592928	2.74579e-10	0.23709	0.232245	0.450988	0.191633	0.174227	0.514721	0.0494416	0.193797	0.85374	7.68175e-06	unbiased	unbiased	blue	male	CAB1120541.1	60	4.49e-73	233	CAB1120541.1 unnamed protein product [Ectocarpus sp. CCAP 1310/34]	NA	NA	NA	NA	NA	NA	NA	NA	NA	NA
g54574.t1	9.71885	9.18676	7.5863	2.61421	3.78047	3.97995	3.31141	4.45508	4.16617	3.76623	3.02206	3.37031	5.39581	6.68267	2.65862	3.12586	2.57154	1.96411	-0.77483	0.212199	0.00289393	-1.17902	0.171038	9.22937e-11	0.168796	0.241842	0.666917	-0.210365	0.209503	0.434146	0.383011	0.238539	0.332362	-0.944205	0.178521	6.35565e-07	0.527664	-0.950003	0.297516	0.00490178	-0.318011	0.254934	0.442684	-0.629872	0.238748	0.0183632	0.124421	NA	NA	coral2	male	CBJ29784.1	35.9	1.05e-92	321	CBJ29784.1 superfamily I DNA/RNA helicase-like protein [Ectocarpus siliculosus]	09180 Brite Hierarchies	09182 Protein families: genetic information processing	04121 Ubiquitin system [BR:ko04121]	K10300	FBXO18	F-box protein, helicase, 18 [EC:5.6.2.4]	NA	NA	NA	GO:0000018;GO:0000151;GO:0000166;GO:0000724;GO:0000725;GO:0000737;GO:0000785;GO:0001882;GO:0001883;GO:0001932;GO:0001934;GO:0003674;GO:0003676;GO:0003677;GO:0003678;GO:0003690;GO:0003697;GO:0003824;GO:0004003;GO:0004386;GO:0005488;GO:0005524;GO:0005575;GO:0005634;GO:0005694;GO:0006139;GO:0006259;GO:0006275;GO:0006281;GO:0006282;GO:0006302;GO:0006308;GO:0006310;GO:0006464;GO:0006725;GO:0006807;GO:0006950;GO:0006974;GO:0006996;GO:0008026;GO:0008094;GO:0008150;GO:0008152;GO:0008156;GO:0008219;GO:0009056;GO:0009057;GO:0009607;GO:0009719;GO:0009889;GO:0009890;GO:0009892;GO:0009893;GO:0009966;GO:0009967;GO:0009987;GO:0010556;GO:0010558;GO:0010562;GO:0010569;GO:0010604;GO:0010605;GO:0010646;GO:0010647;GO:0010941;GO:0010942;GO:0015616;GO:0016043;GO:0016265;GO:0016462;GO:0016567;GO:0016787;GO:0016817;GO:0016818;GO:0016887;GO:0017076;GO:0017111;GO:0019005;GO:0019219;GO:0019220;GO:0019222;GO:0019439;GO:0019538;GO:0023051;GO:0023056;GO:0030554;GO:0031297;GO:0031323;GO:0031324;GO:0031325;GO:0031326;GO:0031327;GO:0031399;GO:0031401;GO:0031461;GO:0032268;GO:0032270;GO:0032392;GO:0032446;GO:0032508;GO:0032549;GO:0032550;GO:0032553;GO:0032555;GO:0032559;GO:0032991;GO:0033554;GO:0034641;GO:0034655;GO:0035561;GO:0035562;GO:0035639;GO:0036094;GO:0036211;GO:0042325;GO:0042327;GO:0042623;GO:0042981;GO:0043065;GO:0043067;GO:0043068;GO:0043138;GO:0043167;GO:0043168;GO:0043170;GO:0043226;GO:0043227;GO:0043229;GO:0043231;GO:0043234;GO:0043412;GO:0043566;GO:0044092;GO:0044237;GO:0044238;GO:0044248;GO:0044260;GO:0044265;GO:0044267;GO:0044270;GO:0044422;GO:0044424;GO:0044427;GO:0044446;GO:0044464;GO:0044699;GO:0044710;GO:0044763;GO:0045005;GO:0045738;GO:0045910;GO:0045934;GO:0045937;GO:0046483;GO:0046700;GO:0048478;GO:0048518;GO:0048519;GO:0048522;GO:0048523;GO:0048583;GO:0048584;GO:0048585;GO:0050789;GO:0050794;GO:0050896;GO:0051052;GO:0051053;GO:0051098;GO:0051100;GO:0051171;GO:0051172;GO:0051174;GO:0051246;GO:0051247;GO:0051276;GO:0051716;GO:0060255;GO:0065007;GO:0065009;GO:0070035;GO:0070647;GO:0071103;GO:0071216;GO:0071495;GO:0071704;GO:0071840;GO:0072396;GO:0072402;GO:0072423;GO:0072429;GO:0080090;GO:0080134;GO:0080135;GO:0090304;GO:0090305;GO:0090329;GO:0097159;GO:0097367;GO:1901265;GO:1901360;GO:1901361;GO:1901363;GO:1901575;GO:1902229;GO:1902231;GO:1902494;GO:1902531;GO:1902533;GO:1990234;GO:2000042;GO:2000104;GO:2000112;GO:2000113;GO:2000779;GO:2000780;GO:2001020;GO:2001021;GO:2001022;GO:2001233;GO:2001235;GO:2001242;GO:2001244
g54578.t1	14.7429	13.0921	12.94	21.8485	21.118	19.5112	20.4277	14.2844	12.8058	9.62335	8.53038	10.2572	2.30758	2.6796	23.7531	23.5618	26.7798	26.0025	0.594498	0.203667	0.0242979	-0.319395	0.130242	0.0420046	-0.442894	0.20835	0.10531	-1.33301	0.140669	9.79941e-20	0.893306	0.210217	0.00128091	1.03696	0.1321	4.86109e-14	0.79181	3.8718	0.209845	1.00744e-73	0.203549	0.135765	0.329746	3.67272	0.175259	3.63155e-95	1	female	female	green	female	CBJ29141.1	60.7	1.24e-121	363	CBJ29141.1 hypothetical protein Esi_0135_0052 [Ectocarpus siliculosus]	NA	NA	NA	NA	NA	NA	NA	NA	NA	NA
g54579.t1	17.0474	16.2287	18.1182	11.9543	15.9598	18.1144	8.27359	19.1101	18.4889	18.7577	21.8597	20.4826	22.9743	25.3924	10.22	10.8366	9.29712	7.51689	0.213971	0.272592	0.68125	0.447453	0.0979878	3.54293e-05	-0.0353408	0.277395	0.945816	0.222838	0.123407	0.130456	-0.254183	0.265847	0.61848	0.247088	0.128672	0.0969163	1.82639e-08	-1.05934	0.215187	5.7287e-06	-0.283428	0.167935	0.256974	-0.773558	0.158891	5.11972e-06	0.152908	unbiased	NA	darkorange	male	NA	NA	NA	NA	NA	NA	NA	NA	NA	NA	NA	NA	NA	NA	NA
g54581.t1	0	0.172708	0	0	0	0	0	0.145794	0	0	0.173072	0.35941	0	0.0669905	0	0	0	0	0.267435	3.99827	NA	1.76699	2.48601	NA	0.896122	4.08047	NA	2.41973	2.95991	NA	-1.52049	2.73528	NA	-0.629446	4.08047	NA	NA	-0.426605	4.99434	NA	NA	NA	NA	-0.961207	4.99543	NA	NA	NA	NA	blue	male	CAB1113303.1	51.1	1.87e-44	163	CAB1113303.1 unnamed protein product [Ectocarpus sp. CCAP 1310/34]	NA	NA	NA	NA	NA	NA	NA	NA	NA	NA
g54583.t1	0.529714	0.792616	0.47901	0	0	0	1.49456	0.740786	1.83505	1.07022	1.3049	1.53164	0	0.0219601	0.652526	0.427075	0	0.0124447	1.5349	0.428798	0.00366268	1.32373	0.358873	0.00113002	8.10758	1.27095	5.32694e-09	7.91772	1.24036	1.89119e-09	0.190999	0.373473	0.809346	-6.57147	1.31726	2.8539e-06	NA	-0.0763892	4.87413	NA	-6.08821	1.50478	0.000591423	6.09972	1.23911	3.97095e-06	NA	male	female	NA	NA	CBN76523.1	44.6	4.93e-57	217	CBN76523.1 conserved unknown protein [Ectocarpus siliculosus]	NA	NA	NA	NA	NA	NA	NA	NA	NA	NA
g54585.t1	0.781034	0.513701	1.35821	0.618846	0.620969	0.585324	0.3651	0.514957	0.231255	0.26245	0.353912	0.167035	3.62475	4.37115	0.981423	0.939703	7.9877	7.12787	-0.863076	0.575366	0.341627	-1.56799	0.550774	0.0155389	-0.737166	0.551583	0.350515	-1.41798	0.550889	0.0245009	0.685664	0.686883	NA	-0.128646	0.452362	0.833581	0.0512942	1.38633	0.258322	6.39905e-07	3.02311	0.233764	5.97021e-36	-1.63175	0.303562	4.1754e-07	1	NA	male	coral2	male	CBJ27022.1	68.4	2.5e-87	279	CBJ27022.1 Bardet-Biedl syndrome 1 [Ectocarpus siliculosus]	09180 Brite Hierarchies	09183 Protein families: signaling and cellular processes	03037 Cilium and associated proteins [BR:ko03037]	K16746	BBS1	Bardet-Biedl syndrome 1 protein	NA	NA	NA	GO:0001103;GO:0001895;GO:0005113;GO:0005119;GO:0005515;GO:0005737;GO:0005813;GO:0005815;GO:0005829;GO:0005856;GO:0005886;GO:0005929;GO:0005930;GO:0006810;GO:0007601;GO:0015031;GO:0016020;GO:0030030;GO:0034464;GO:0036064;GO:0042995;GO:0043001;GO:0045494;GO:0050896;GO:0060170;GO:0060271;GO:0061512;GO:1905515
g54586.t1	49.3656	55.0466	58.7286	31.0619	31.7603	36.8592	43.958	53.761	55.6129	56.2465	65.3935	55.4194	54.7309	68.07	48.1209	47.653	52.3553	45.6058	0.286079	0.159276	0.230094	0.318312	0.100466	0.0062201	0.578813	0.166083	0.00357794	0.634651	0.115836	3.17939e-07	-0.0524111	0.155303	0.878825	-0.29395	0.119434	0.0290191	1.30052e-08	0.142712	0.211266	0.636736	0.0767142	0.147992	0.797409	0.0696413	0.169029	0.759224	7.03946e-07	unbiased	unbiased	blue	male	CAB1105546.1	96.4	2.72e-50	167	CAB1105546.1 unnamed protein product [Ectocarpus sp. CCAP 1310/34]	09120 Genetic Information Processing	09121 Transcription	03040 Spliceosome [PATH:ko03040]	K12625	LSM6	U6 snRNA-associated Sm-like protein LSm6	NA	NA	NA	GO:0000375;GO:0000377;GO:0000398;GO:0000932;GO:0003674;GO:0003676;GO:0003723;GO:0005488;GO:0005515;GO:0005575;GO:0005634;GO:0005681;GO:0005688;GO:0005730;GO:0005732;GO:0005737;GO:0006139;GO:0006364;GO:0006396;GO:0006397;GO:0006399;GO:0006401;GO:0006402;GO:0006725;GO:0006807;GO:0008033;GO:0008150;GO:0008152;GO:0008380;GO:0009056;GO:0009057;GO:0009987;GO:0016070;GO:0016071;GO:0016072;GO:0019439;GO:0030490;GO:0030529;GO:0030532;GO:0031982;GO:0031988;GO:0032991;GO:0034470;GO:0034641;GO:0034655;GO:0034660;GO:0035770;GO:0036464;GO:0043170;GO:0043226;GO:0043227;GO:0043228;GO:0043229;GO:0043230;GO:0043232;GO:0044237;GO:0044238;GO:0044248;GO:0044260;GO:0044265;GO:0044270;GO:0044421;GO:0044422;GO:0044424;GO:0044428;GO:0044444;GO:0044446;GO:0044464;GO:0044822;GO:0046483;GO:0046540;GO:0046700;GO:0046982;GO:0046983;GO:0065010;GO:0070062;GO:0071704;GO:0090304;GO:0097159;GO:0097525;GO:0097526;GO:1901360;GO:1901361;GO:1901363;GO:1901575;GO:1903561
g54588.t1	0	0	0	0.209257	0.293965	0.251899	0	0	0	0	0.228464	0.23722	0.161374	0.176862	1.40903	0.756707	2.45473	4.04249	NA	NA	NA	3.70964	2.21689	0.194886	-4.37813	1.89989	0.0742605	-0.904227	1.22303	0.578583	-3.46227	2.57921	NA	4.64439	1.74445	0.0173972	NA	4.7368	0.680845	5.10556e-11	1.6732	0.450805	0.00198852	3.09237	0.841199	0.00072477	NA	NA	female	green	female	CAB1104372.1	57.6	8.53e-53	184	CAB1104372.1 unnamed protein product [Ectocarpus sp. CCAP 1310/34]	09130 Environmental Information Processing	09132 Signal transduction	04016 MAPK signaling pathway - plant [PATH:ko04016]	K13449	PR1	pathogenesis-related protein 1	NA	NA	NA	GO:0005575;GO:0005576;GO:0005773;GO:0006950;GO:0006952;GO:0008150;GO:0009405;GO:0009607;GO:0043226;GO:0043227;GO:0043229;GO:0043231;GO:0044424;GO:0044444;GO:0044464;GO:0050896;GO:0051704
g54590.t1	0	0	0	0	0	0	0	0	0.10094	0	0.0983049	0.204145	0	0	0	0	0	0	1.22921	4.08047	NA	2.72822	2.83286	NA	0.896122	4.08047	NA	2.41973	2.95991	NA	-1.52051	2.71691	NA	NA	NA	NA	NA	NA	NA	NA	NA	NA	NA	NA	NA	NA	NA	NA	NA	NA	NA	CBJ33807.1	62.2	1.02e-211	608	CBJ33807.1 expressed unknown protein [Ectocarpus siliculosus]	NA	NA	NA	NA	NA	NA	NA	NA	NA	NA
g54591.t1	1.5586	3.04128	2.32029	0.652279	1.12323	1.3171	1.86825	2.81891	2.82274	2.58445	4.42602	3.95164	20.5265	23.2938	10.898	11.457	9.65782	11.022	0.504286	0.255284	0.174209	0.864941	0.311953	0.0189155	1.25287	0.261645	2.48144e-05	1.63761	0.202552	1.37945e-14	-0.382186	0.231707	0.315479	-0.750898	0.22705	0.00258946	0.216467	-0.61565	0.189465	0.00410783	-0.0652542	0.139812	0.819937	-0.544682	0.145984	0.000593164	0.00360375	NA	NA	blue	male	CBJ29565.1	70.9	0	1441	CBJ29565.1 midasin-like protein [Ectocarpus siliculosus]	09120 Genetic Information Processing	09122 Translation	03008 Ribosome biogenesis in eukaryotes [PATH:ko03008]	K14572	MDN1, REA1	midasin	NA	NA	NA	GO:0000027;GO:0000166;GO:0001882;GO:0001883;GO:0003674;GO:0003824;GO:0005488;GO:0005515;GO:0005524;GO:0005575;GO:0005634;GO:0005654;GO:0005730;GO:0005737;GO:0005856;GO:0006364;GO:0006461;GO:0008150;GO:0016020;GO:0016043;GO:0016462;GO:0016787;GO:0016817;GO:0016818;GO:0016887;GO:0017076;GO:0017111;GO:0022607;GO:0022618;GO:0030554;GO:0032549;GO:0032550;GO:0032553;GO:0032555;GO:0032559;GO:0034622;GO:0035639;GO:0036094;GO:0043167;GO:0043168;GO:0043226;GO:0043227;GO:0043228;GO:0043229;GO:0043231;GO:0043232;GO:0043933;GO:0044422;GO:0044424;GO:0044428;GO:0044446;GO:0044464;GO:0045111;GO:0051082;GO:0065003;GO:0071822;GO:0071826;GO:0071840;GO:0097159;GO:0097367;GO:1901265;GO:1901363
g54592.t1	260.476	291.237	287.872	119.973	147.602	141.465	228.288	210.9	201.327	222.625	223.732	226.317	251.205	325.07	202.16	188.181	282.025	224.66	-0.0134919	0.126761	0.964938	-0.116122	0.075407	0.240384	0.607326	0.140838	0.000184757	0.528856	0.0971802	3.84054e-07	0.0825077	0.129178	0.761976	-0.621972	0.0943316	3.38002e-10	0.000105204	0.284599	0.212282	0.302669	0.421297	0.145791	0.0238871	-0.132936	0.166261	0.528733	2.22576e-06	unbiased	unbiased	blue	male	CBJ29563.1	86	1.03e-73	245	CBJ29563.1 Hypoxia-inducible factor 1 alpha inhibitor (Hypoxia-inducible factor asparagine hydroxylase) [Ectocarpus siliculosus]	NA	NA	NA	NA	NA	NA	NA	NA	NA	GO:0003674;GO:0003824;GO:0005112;GO:0005488;GO:0005506;GO:0005515;GO:0005575;GO:0005634;GO:0005654;GO:0005737;GO:0005829;GO:0006139;GO:0006351;GO:0006355;GO:0006464;GO:0006725;GO:0006807;GO:0008150;GO:0008152;GO:0008270;GO:0009058;GO:0009059;GO:0009889;GO:0009966;GO:0009987;GO:0010468;GO:0010556;GO:0010646;GO:0016070;GO:0016491;GO:0016705;GO:0016706;GO:0018126;GO:0018130;GO:0018193;GO:0018196;GO:0018197;GO:0018202;GO:0019219;GO:0019222;GO:0019438;GO:0019538;GO:0019826;GO:0023051;GO:0030947;GO:0031323;GO:0031326;GO:0031406;GO:0032774;GO:0034641;GO:0034645;GO:0034654;GO:0036138;GO:0036139;GO:0036140;GO:0036211;GO:0042264;GO:0042265;GO:0042803;GO:0043167;GO:0043169;GO:0043170;GO:0043226;GO:0043227;GO:0043229;GO:0043231;GO:0043412;GO:0044237;GO:0044238;GO:0044249;GO:0044260;GO:0044267;GO:0044271;GO:0044424;GO:0044444;GO:0044464;GO:0044699;GO:0044710;GO:0045663;GO:0045746;GO:0046483;GO:0046872;GO:0048037;GO:0048471;GO:0048519;GO:0048583;GO:0050789;GO:0050793;GO:0050794;GO:0051059;GO:0051093;GO:0051171;GO:0051213;GO:0051239;GO:0051241;GO:0051252;GO:0055114;GO:0060255;GO:0061418;GO:0061428;GO:0065007;GO:0071532;GO:0071704;GO:0080090;GO:0090287;GO:0090304;GO:0097659;GO:1901342;GO:1901343;GO:1901360;GO:1901362;GO:1901576;GO:1903506;GO:2000026;GO:2000112;GO:2001141;GO:2001214
g54593.t1	50.1674	44.3014	49.3655	145.611	126.454	115.814	74.1429	84.9808	82.0232	87.3976	85.3907	77.9659	97.4086	88.2444	237.581	248.013	182.901	168.958	1.11946	0.146535	1.77846e-12	1.00225	0.0962843	1.10406e-23	-0.738894	0.174131	0.00024162	-0.832591	0.130337	1.83973e-09	0.0970731	0.140281	0.738121	1.85786	0.133174	2.0115e-42	1	1.38536	0.189583	4.63804e-12	-0.419206	0.125585	0.00673793	1.80767	0.158368	1.39151e-28	1	female	female	greenyellow	female	CAB1107296.1	83.7	2.03e-115	337	CAB1107296.1 unnamed protein product [Ectocarpus sp. CCAP 1310/34]	09100 Metabolism	09104 Nucleotide metabolism	00230 Purine metabolism [PATH:ko00230]	K00940	ndk, NME	nucleoside-diphosphate kinase [EC:2.7.4.6]	NA	NA	NA	GO:0000166;GO:0001726;GO:0001882;GO:0001883;GO:0002762;GO:0003674;GO:0003824;GO:0004550;GO:0004673;GO:0004674;GO:0005488;GO:0005504;GO:0005524;GO:0005575;GO:0005634;GO:0005737;GO:0005739;GO:0005882;GO:0005925;GO:0006139;GO:0006163;GO:0006164;GO:0006165;GO:0006183;GO:0006213;GO:0006220;GO:0006221;GO:0006228;GO:0006241;GO:0006725;GO:0006753;GO:0006793;GO:0006796;GO:0006807;GO:0007229;GO:0008144;GO:0008150;GO:0008152;GO:0009058;GO:0009116;GO:0009117;GO:0009119;GO:0009141;GO:0009142;GO:0009144;GO:0009145;GO:0009147;GO:0009148;GO:0009150;GO:0009152;GO:0009163;GO:0009165;GO:0009199;GO:0009201;GO:0009205;GO:0009206;GO:0009208;GO:0009209;GO:0009218;GO:0009220;GO:0009259;GO:0009260;GO:0009987;GO:0010976;GO:0016301;GO:0016310;GO:0016740;GO:0016772;GO:0016776;GO:0017076;GO:0018106;GO:0018130;GO:0019205;GO:0019215;GO:0019438;GO:0019637;GO:0019693;GO:0019899;GO:0030027;GO:0030554;GO:0030819;GO:0031966;GO:0032549;GO:0032550;GO:0032553;GO:0032555;GO:0032559;GO:0034599;GO:0034641;GO:0034654;GO:0035639;GO:0036094;GO:0042278;GO:0042451;GO:0042455;GO:0042995;GO:0043066;GO:0043167;GO:0043168;GO:0043169;GO:0043209;GO:0044237;GO:0044238;GO:0044249;GO:0044271;GO:0044281;GO:0044424;GO:0044464;GO:0044699;GO:0044710;GO:0044711;GO:0044763;GO:0045618;GO:0045682;GO:0045944;GO:0046036;GO:0046039;GO:0046051;GO:0046128;GO:0046129;GO:0046131;GO:0046132;GO:0046134;GO:0046390;GO:0046483;GO:0046777;GO:0046872;GO:0048471;GO:0050679;GO:0051259;GO:0055086;GO:0060416;GO:0070062;GO:0071333;GO:0071398;GO:0071704;GO:0071944;GO:0072521;GO:0072522;GO:0072527;GO:0072528;GO:0090407;GO:0097159;GO:0097367;GO:1901068;GO:1901070;GO:1901135;GO:1901137;GO:1901265;GO:1901293;GO:1901360;GO:1901362;GO:1901363;GO:1901564;GO:1901566;GO:1901576;GO:1901657;GO:1901659
g54594.t1	4.23353	3.68984	3.57003	0.444973	0.390689	0.357101	2.5377	2.59191	4.65585	4.18309	4.26438	4.23165	5.2712	11.1677	0.728814	0.983336	1.11061	1.14852	0.121219	0.267117	0.833423	0.340847	0.17536	0.122294	2.97431	0.371209	5.7497e-14	3.22007	0.292347	1.883e-26	-0.24036	0.256068	0.627395	-2.85538	0.305667	1.70581e-19	1	-2.38284	0.37289	1.94665e-09	0.436692	0.357829	0.455184	-2.81286	0.36956	3.35873e-13	1	male	male	blue	male	CBN75927.1	87.5	6.3e-189	541	CBN75927.1 Protein phosphatase 1, regulatory subunit, and related proteins [Ectocarpus siliculosus]	NA	NA	NA	NA	NA	NA	NA	NA	NA	NA
g54595.t1	0.0539906	0.0865574	0.0271237	0	0	0.0239092	0	0.0243562	0	0.058963	0.0289132	0.0300213	0.0510564	0.0559567	0.0433751	0.0261176	0.0198292	0.101473	-2.21755	2.15405	NA	-0.284939	1.50183	0.911649	-0.0656503	4.08047	NA	1.89397	2.23999	0.519156	-1.95561	2.31666	NA	-2.15289	2.08135	0.399855	NA	0.681708	1.76177	0.798267	0.923867	1.58383	0.769218	-0.219236	1.6719	0.926123	NA	NA	NA	blue	male	CAB1119075.1	30.8	1.47e-44	169	CAB1119075.1 unnamed protein product [Ectocarpus sp. CCAP 1310/34]	NA	NA	NA	NA	NA	NA	NA	NA	NA	NA
g54603.t1	0.158301	0.733161	0.212071	0.414114	0.327234	0.514081	0	0	0	0	0.113031	0	14.351	32.2223	3.08047	3.4885	5.89146	4.43802	-4.9153	1.73221	0.0298686	-3.0643	1.45305	0.0887527	-5.5463	1.54789	0.00260264	-3.66571	1.33311	0.0154309	-1.81849	4.04575	NA	0.632024	0.782232	0.522199	NA	-1.69586	0.363935	1.93941e-05	0.686582	0.27303	0.0580188	-2.38113	0.35091	1.05161e-10	1	NA	male	darkorange	male	CBJ28648.1	38.8	1.5e-29	133	CBJ28648.1 hypothetical protein Esi_0117_0006 [Ectocarpus siliculosus]	NA	NA	NA	NA	NA	NA	NA	NA	NA	NA
g54604.t1	1.67071	2.4999	2.88728	8.45706	7.80525	7.69453	4.2932	1.44708	1.10243	1.89756	5.43978	5.87125	35.6429	33.883	74.9494	66.9187	23.2679	33.5356	0.340185	0.525599	0.746224	1.09552	0.367798	0.0108053	-1.84508	0.422438	0.000148208	-1.0707	0.29466	0.00101689	-0.774621	0.529325	0.392162	2.18867	0.266912	3.10403e-15	1	0.17429	0.249972	0.62524	-1.26797	0.182504	1.36316e-10	1.4499	0.171218	4.10024e-16	1	female	female	greenyellow	female	CBN77840.1	66.4	8.11e-81	251	CBN77840.1 expressed unknown protein [Ectocarpus siliculosus]	NA	NA	NA	NA	NA	NA	NA	NA	NA	NA
g54612.t1	0.0875645	0.0311961	0	0	0.0301684	0	0	0	0	0.0318762	0	0	0.0331223	0	0.0312656	0.0188261	0.0428798	0.0137145	-2.60037	3.17436	NA	-1.61151	2.37508	NA	-1.02743	4.08047	NA	-0.0157504	3.44103	NA	-1.00827	4.08047	NA	-1.5724	2.43478	NA	NA	1.17062	2.96367	NA	0.193777	2.11133	NA	0.954596	2.69736	NA	NA	NA	NA	greenyellow	female	CBJ29137.1	48.8	1.98e-81	263	CBJ29137.1 hypothetical protein Esi_0135_0040 [Ectocarpus siliculosus]	NA	NA	NA	NA	NA	NA	NA	NA	NA	NA
g54613.t1	0	0	0.0150315	0	0	0	0.0129877	0.0269957	0	0	0.0160233	0.0332747	0.0339537	0	0.096151	0.0916685	0.0989016	0.00702937	1.71661	2.7688	NA	1.76698	2.48978	NA	2.33741	3.45394	NA	2.41973	2.95991	NA	-0.0688215	2.17507	NA	-0.629446	4.08047	NA	NA	2.04014	2.03388	0.459601	-0.865312	1.08005	0.660492	2.83635	1.42565	0.0837247	NA	NA	NA	magenta	female	CAB1113978.1	48.4	1.26e-111	340	CAB1113978.1 unnamed protein product [Ectocarpus sp. CCAP 1310/34]	NA	NA	NA	NA	NA	NA	NA	NA	NA	NA
g54614.t1	0	0	0	0	0	0	0	0	0	0	0	0	0	0.0164864	2.27901	1.28249	5.52089	5.84856	NA	NA	NA	NA	NA	NA	NA	NA	NA	NA	NA	NA	NA	NA	NA	NA	NA	NA	NA	9.96153	1.47587	2.01159e-10	1.74464	0.289794	4.56037e-08	8.23721	1.53285	4.21022e-07	1	NA	female	green	female	CAB1113978.1	54.9	9.49e-150	439	CAB1113978.1 unnamed protein product [Ectocarpus sp. CCAP 1310/34]	NA	NA	NA	NA	NA	NA	NA	NA	NA	NA
g54616.t1	83.7172	76.1602	89.6058	104.356	89.2399	89.5055	75.5878	85.1306	87.7417	90.8705	94.8933	81.0282	247.714	324.651	175.254	170.85	197.005	177.029	0.366423	0.149394	0.0719002	0.295945	0.102765	0.014204	-0.240873	0.168884	0.314339	-0.287867	0.128577	0.054293	0.0503417	0.142367	0.872275	0.606613	0.132159	1.83325e-05	0.00363118	-0.143402	0.201426	0.617326	0.157308	0.131117	0.465076	-0.296225	0.167166	0.128429	0.000105776	NA	unbiased	darkorange	male	CBN78089.1	97.8	2.11e-86	271	CBN78089.1 T-complex protein 1, gamma subunit [Ectocarpus siliculosus]	NA	NA	NA	NA	NA	NA	NA	NA	NA	GO:0000166;GO:0005524;GO:0005737;GO:0006457;GO:0051082
g54618.t1	0	0	0	0	0	0	0	0	0	0	0	0	0	0	0	0	0	0	NA	NA	NA	NA	NA	NA	NA	NA	NA	NA	NA	NA	NA	NA	NA	NA	NA	NA	NA	NA	NA	NA	NA	NA	NA	NA	NA	NA	NA	NA	NA	NA	NA	CAB1102097.1	45	1.86e-28	121	CAB1102097.1 unnamed protein product [Ectocarpus sp. CCAP 1310/34]	NA	NA	NA	NA	NA	NA	NA	NA	NA	NA
g54625.t1	0	0	0	0	0	0	0	0	0.941274	0	0	0	0	0	0	0	0	0	2.83317	3.69519	NA	NA	NA	NA	2.5047	3.77479	NA	NA	NA	NA	2.51897	3.71972	NA	NA	NA	NA	NA	NA	NA	NA	NA	NA	NA	NA	NA	NA	NA	NA	NA	NA	NA	CAB1118562.1	47.8	7.65e-16	88.2	CAB1118562.1 unnamed protein product [Ectocarpus sp. CCAP 1310/34]	NA	NA	NA	NA	NA	NA	NA	NA	NA	GO:0003676;GO:0003964;GO:0004190;GO:0004518;GO:0004519;GO:0006278;GO:0006508;GO:0008233;GO:0008270;GO:0015074;GO:0016740;GO:0016779;GO:0016787;GO:0046872;GO:0090305
g54630.t1	0	0.0489444	0.0460118	0	0	0.0405588	0	0	0.100724	0.100023	0	0	0.519662	0.0759384	89.694	53.1806	248.279	216.483	0.37327	2.77772	NA	0.344142	2.51698	NA	0.947443	3.45171	NA	0.933126	3.0387	NA	0.010185	3.01412	NA	-0.559418	2.96537	NA	NA	10.0416	1.15312	8.74807e-17	1.74842	0.197845	6.87007e-17	8.29142	1.20862	6.44127e-11	1	NA	female	green	female	CAB1109088.1	49.2	9.07e-90	291	CAB1109088.1 unnamed protein product [Ectocarpus sp. CCAP 1310/34]	NA	NA	NA	NA	NA	NA	NA	NA	NA	NA
g54631.t1	0	0.0929465	0	0	0	0.0770221	0	0	0	0	0	0	0	0	0.0465767	0	0	0	-0.694347	4.08047	NA	-0.667975	4.08047	NA	-1.02743	4.08047	NA	-0.977535	4.08047	NA	NA	NA	NA	0.332338	3.67629	NA	NA	NA	NA	NA	-1.17196	4.95884	NA	2.2094	4.95899	NA	NA	NA	NA	NA	NA	CBJ33132.1	37.8	3.02e-08	60.1	CBJ33132.1 hypothetical protein Esi_0425_0022 [Ectocarpus siliculosus]	NA	NA	NA	NA	NA	NA	NA	NA	NA	NA
g54632.t1	0	0	0	0	0	0	0	0	0	0	0	0	0	0	0	0.0802476	0	0	NA	NA	NA	NA	NA	NA	NA	NA	NA	NA	NA	NA	NA	NA	NA	NA	NA	NA	NA	NA	NA	NA	-0.800246	4.97947	NA	1.83937	4.97955	NA	NA	NA	NA	NA	NA	CBJ26954.1	40.4	6.07e-08	60.1	CBJ26954.1 hypothetical protein Esi_0051_0017 [Ectocarpus siliculosus]	NA	NA	NA	NA	NA	NA	NA	NA	NA	NA
g54634.t1	0	0	0	0	0	0	0	0	0	0	0	0	0.0274237	0	10.9111	7.4117	13.2602	14.682	NA	NA	NA	NA	NA	NA	NA	NA	NA	NA	NA	NA	NA	NA	NA	NA	NA	NA	NA	10.3934	1.46934	2.32807e-11	0.666075	0.232749	0.0256813	9.73782	1.48011	4.00141e-10	1	NA	female	green	female	CAB1103881.1	39.9	1.88e-61	215	CAB1103881.1 unnamed protein product [Ectocarpus sp. CCAP 1310/34]	NA	NA	NA	NA	NA	NA	NA	NA	NA	GO:0000166;GO:0000902;GO:0000904;GO:0001558;GO:0001764;GO:0001775;GO:0001882;GO:0001883;GO:0001948;GO:0003674;GO:0003824;GO:0004143;GO:0005102;GO:0005488;GO:0005509;GO:0005515;GO:0005524;GO:0005539;GO:0005575;GO:0005578;GO:0005615;GO:0005634;GO:0005737;GO:0005886;GO:0005887;GO:0005911;GO:0005912;GO:0005924;GO:0005925;GO:0006629;GO:0006638;GO:0006639;GO:0006928;GO:0006950;GO:0006979;GO:0007015;GO:0007154;GO:0007155;GO:0007156;GO:0007163;GO:0007165;GO:0007166;GO:0007186;GO:0007205;GO:0007267;GO:0007275;GO:0007420;GO:0007596;GO:0007599;GO:0008150;GO:0008152;GO:0008201;GO:0009653;GO:0009987;GO:0010721;GO:0010769;GO:0010771;GO:0010842;GO:0010975;GO:0010977;GO:0016020;GO:0016021;GO:0016043;GO:0016049;GO:0016301;GO:0016337;GO:0016477;GO:0016740;GO:0016772;GO:0016773;GO:0017076;GO:0021510;GO:0022603;GO:0022604;GO:0022610;GO:0023052;GO:0030027;GO:0030054;GO:0030055;GO:0030168;GO:0030175;GO:0030308;GO:0030425;GO:0030516;GO:0030517;GO:0030554;GO:0031012;GO:0031224;GO:0031226;GO:0031344;GO:0031345;GO:0031982;GO:0031988;GO:0032101;GO:0032102;GO:0032501;GO:0032502;GO:0032549;GO:0032550;GO:0032553;GO:0032555;GO:0032559;GO:0032879;GO:0032989;GO:0035385;GO:0035556;GO:0035639;GO:0036094;GO:0040007;GO:0040008;GO:0040011;GO:0040012;GO:0040013;GO:0042995;GO:0043005;GO:0043167;GO:0043168;GO:0043169;GO:0043226;GO:0043227;GO:0043229;GO:0043230;GO:0043231;GO:0043394;GO:0043395;GO:0043933;GO:0044087;GO:0044237;GO:0044238;GO:0044255;GO:0044421;GO:0044424;GO:0044425;GO:0044444;GO:0044459;GO:0044464;GO:0044699;GO:0044700;GO:0044707;GO:0044710;GO:0044763;GO:0044767;GO:0045595;GO:0045596;GO:0045664;GO:0045665;GO:0045926;GO:0046339;GO:0046486;GO:0046872;GO:0048471;GO:0048495;GO:0048513;GO:0048519;GO:0048521;GO:0048523;GO:0048583;GO:0048585;GO:0048588;GO:0048589;GO:0048638;GO:0048640;GO:0048646;GO:0048675;GO:0048841;GO:0048843;GO:0048846;GO:0048856;GO:0048869;GO:0048870;GO:0050767;GO:0050768;GO:0050770;GO:0050771;GO:0050773;GO:0050789;GO:0050793;GO:0050794;GO:0050795;GO:0050807;GO:0050817;GO:0050878;GO:0050896;GO:0050920;GO:0050922;GO:0051093;GO:0051128;GO:0051129;GO:0051239;GO:0051241;GO:0051270;GO:0051271;GO:0051960;GO:0051961;GO:0051963;GO:0051964;GO:0060284;GO:0060560;GO:0061387;GO:0065007;GO:0065008;GO:0065010;GO:0070062;GO:0070161;GO:0071704;GO:0071822;GO:0071840;GO:0097159;GO:0097367;GO:0097458;GO:0098602;GO:0098609;GO:0098742;GO:1901265;GO:1901363;GO:1901681;GO:1902284;GO:1902667;GO:1902668;GO:1903561;GO:1990138;GO:2000026;GO:2000171
g54635.t1	0	0	0	0	0	0	0	0	0	0	0	0	0	0	0.553229	0	0	0	NA	NA	NA	NA	NA	NA	NA	NA	NA	NA	NA	NA	NA	NA	NA	NA	NA	NA	NA	NA	NA	NA	-1.17196	4.95884	NA	2.2094	4.95899	NA	NA	NA	NA	NA	NA	NA	NA	NA	NA	NA	NA	NA	NA	NA	NA	NA	NA	NA	NA	NA
g54636.t1	0	0.0517628	0.0973231	0.237555	0.200231	0.0428946	0.0420452	0	0.159788	0.31735	0.311232	0.2693	0	0.0401559	0.752234	0.499803	0.782648	0.682685	0.741959	2.0795	NA	2.79987	1.23967	0.0648711	-1.40784	1.51987	0.550743	0.70131	0.955017	0.581162	-2.10241	1.2539	NA	2.1377	1.46677	0.219766	NA	5.7123	1.35501	0.000128671	0.283323	0.571834	0.808013	5.44153	1.33446	0.000157211	NA	NA	female	green	female	CBN79302.1	64.8	1.74e-111	335	CBN79302.1 Aryl sulfotransferase [Ectocarpus siliculosus]	09190 Not Included in Pathway or Brite	09191 Unclassified: metabolism	99980 Enzymes with EC numbers	K22523	SULT6B1	sulfotransferase 6B1 [EC:2.8.2.-]	NA	NA	NA	GO:0004062;GO:0005737;GO:0006068;GO:0006629;GO:0006805;GO:0008146;GO:0008202;GO:0009812;GO:0016740;GO:0018958;GO:0030855;GO:0042403;GO:0050427;GO:0051923
g54641.t1	0	0	0	0	0	0	0	0	0	0	0	0	0	0.290991	0	0	0	0	NA	NA	NA	NA	NA	NA	NA	NA	NA	NA	NA	NA	NA	NA	NA	NA	NA	NA	NA	-2.0172	4.85552	NA	NA	NA	NA	-2.54983	4.85593	NA	NA	NA	NA	darkorange	male	CAB1109543.1	52	2.04e-141	436	CAB1109543.1 unnamed protein product [Ectocarpus sp. CCAP 1310/34]	NA	NA	NA	NA	NA	NA	NA	NA	NA	NA
g54642.t1	0.152069	0.460502	0.331048	6.86225	9.95443	6.84645	4.0265	3.52151	1.36578	2.21431	2.95884	1.7757	0.958693	0.935128	36.895	37.3368	7.94936	8.91958	3.64861	0.483499	3.49144e-12	3.09155	0.36952	1.57996e-15	-1.43232	0.338971	0.00025892	-1.96367	0.208879	1.95329e-19	0.538199	0.376883	0.405908	5.07912	0.308999	1.04094e-58	1	3.61997	0.269592	3.63776e-39	-2.08825	0.146768	1.54756e-43	5.71467	0.191546	1.33628e-192	1	female	female	greenyellow	female	ABR09273.1	79.9	7.5e-117	340	ABR09273.1 glutathione S-transferase 3 [Laminaria digitata]	09100 Metabolism	09103 Lipid metabolism	00590 Arachidonic acid metabolism [PATH:ko00590]	K04097	HPGDS	prostaglandin-H2 D-isomerase / glutathione transferase [EC:5.3.99.2 2.5.1.18]	NA	NA	NA	GO:0003674;GO:0003824;GO:0004364;GO:0004601;GO:0004602;GO:0005575;GO:0005737;GO:0005903;GO:0008150;GO:0008152;GO:0016209;GO:0016491;GO:0016684;GO:0016740;GO:0016765;GO:0042995;GO:0044424;GO:0044464;GO:0044699;GO:0044710;GO:0055114;GO:0098869
g54643.t1	0	0	0	1.16936	0	1.5836	0	0	0	0	0.638344	1.32562	0.45089	0.247081	16.9182	8.26494	33.7097	25.7637	NA	NA	NA	2.72822	2.83286	NA	-3.18712	2.81415	NA	-0.709309	1.82982	0.785062	-2.48178	3.30543	NA	3.45641	2.42514	0.230954	NA	6.85581	0.980998	4.11922e-11	1.30789	0.418002	0.0124715	5.56729	1.09362	1.76967e-06	NA	NA	female	green	female	CBN79477.1	39	1.56e-33	133	CBN79477.1 hypothetical protein Esi_0254_0001 [Ectocarpus siliculosus]	NA	NA	NA	NA	NA	NA	NA	NA	NA	NA
g54645.t1	67.8351	65.7378	66.9861	82.7742	89.3913	80.3118	65.2513	71.2952	69.3518	73.5368	65.1629	73.4943	68.9778	82.951	103.435	102.374	117.923	95.8936	0.412995	0.129493	0.0117894	0.28556	0.0936043	0.00881759	-0.340129	0.144544	0.0674631	-0.443214	0.114733	0.000444755	0.107217	0.143245	0.715753	0.752027	0.103342	3.28443e-12	0.0175641	0.96175	0.20196	1.21884e-05	0.0999604	0.140467	0.706638	0.865361	0.14916	4.17459e-08	0.319235	NA	NA	greenyellow	female	CBJ31094.1	76.6	2.12e-82	255	CBJ31094.1 conserved unknown protein [Ectocarpus siliculosus]	NA	NA	NA	NA	NA	NA	NA	NA	NA	GO:0003674;GO:0005488;GO:0005509;GO:0005575;GO:0008150;GO:0008152;GO:0009507;GO:0009523;GO:0009535;GO:0009536;GO:0009543;GO:0009579;GO:0009654;GO:0009987;GO:0015979;GO:0016020;GO:0019898;GO:0031977;GO:0031978;GO:0032991;GO:0034357;GO:0042651;GO:0043167;GO:0043169;GO:0043226;GO:0043227;GO:0043229;GO:0043231;GO:0043234;GO:0044237;GO:0044422;GO:0044424;GO:0044425;GO:0044434;GO:0044435;GO:0044436;GO:0044444;GO:0044446;GO:0044464;GO:0046872;GO:0055035;GO:1902494;GO:1990204
g54646.t1	8.05391	8.33728	8.95742	2.33548	3.42923	3.74604	5.14499	3.90748	5.43141	6.63824	8.19206	6.50629	11.2854	15.0354	3.20126	2.64636	4.53926	4.20076	-0.441873	0.181302	0.0741359	-0.0501953	0.136167	0.820613	0.56481	0.23099	0.0555773	0.977586	0.180411	4.34179e-07	-0.411167	0.18978	0.158182	-1.00553	0.173588	4.20291e-08	0.683918	-1.1211	0.245738	2.99631e-05	0.629445	0.21735	0.023522	-1.74516	0.226762	1.78842e-13	1	male	male	blue	male	CAB1100377.1	52.8	4.66e-91	290	CAB1100377.1 unnamed protein product [Ectocarpus sp. CCAP 1310/34]	NA	NA	NA	NA	NA	NA	NA	NA	NA	GO:0003674;GO:0003824;GO:0004721;GO:0004722;GO:0005488;GO:0005575;GO:0016021;GO:0016787;GO:0016788;GO:0016791;GO:0031224;GO:0042578;GO:0043167;GO:0043169;GO:0044425;GO:0046872
g54649.t1	2.33176	2.5401	1.62197	2.63937	3.7078	2.10491	3.73715	3.31753	5.03013	3.28107	2.6415	3.69023	2.0863	2.62115	1.70517	1.90887	1.9104	2.10695	1.26053	0.301609	0.000438447	0.773412	0.286768	0.0230771	0.46021	0.313306	0.297919	-0.00222379	0.29063	0.99572	0.466775	0.283214	0.315784	0.800086	0.312244	0.0225071	0.383056	0.243201	0.412527	0.684415	0.19891	0.339296	0.768312	0.0507994	0.361606	0.920725	0.0134333	NA	NA	NA	NA	CAB1119977.1	42.4	5.11e-65	234	CAB1119977.1 unnamed protein product [Ectocarpus sp. CCAP 1310/34]	NA	NA	NA	NA	NA	NA	NA	NA	NA	GO:0010038;GO:0016740;GO:0016746;GO:0016756;GO:0046872;GO:0046938
g54650.t1	0	0	0	0	0	0	0	0	0	0	0	0	0	0	0	0	0	0	NA	NA	NA	NA	NA	NA	NA	NA	NA	NA	NA	NA	NA	NA	NA	NA	NA	NA	NA	NA	NA	NA	NA	NA	NA	NA	NA	NA	NA	NA	NA	NA	NA	CAE7231929.1	37.2	2.89e-34	154	CAE7231929.1 unnamed protein product [Symbiodinium natans]	NA	NA	NA	NA	NA	NA	NA	NA	NA	NA
g54653.t1.2.5ba64b3a	113.069	114.782	118.003	50.0335	56.0334	56.7143	67.8343	46.5681	62.5841	54.8649	60.1723	63.3711	114.084	135.815	66.8424	63.321	80.6118	70.9949	-0.600454	0.145941	0.000564092	-0.754558	0.0763997	2.19017e-21	0.0711645	0.155973	0.790131	-0.0601419	0.0939357	0.635989	0.134156	0.150454	0.649751	-0.671442	0.0871218	1.44252e-13	0.000257552	-0.252513	0.189094	0.304789	0.265429	0.131914	0.154555	-0.513944	0.148085	0.00149099	0.00224571	unbiased	NA	coral2	male	CBN77891.1	82.1	3.53e-200	613	CBN77891.1 multidrug resistance-associated protein-like protein [Ectocarpus siliculosus]	09130 Environmental Information Processing	09131 Membrane transport	02010 ABC transporters [PATH:ko02010]	K05673	ABCC4	ATP-binding cassette, subfamily C (CFTR/MRP), member 4	NA	NA	NA	GO:0000166;GO:0001775;GO:0001882;GO:0001883;GO:0002576;GO:0003674;GO:0003824;GO:0005215;GO:0005319;GO:0005324;GO:0005488;GO:0005524;GO:0005575;GO:0005737;GO:0005886;GO:0005887;GO:0006810;GO:0006811;GO:0006812;GO:0006820;GO:0006855;GO:0006857;GO:0006869;GO:0006887;GO:0006928;GO:0006935;GO:0006950;GO:0006979;GO:0007596;GO:0007599;GO:0008150;GO:0008152;GO:0008509;GO:0008514;GO:0008559;GO:0009987;GO:0010033;GO:0010243;GO:0010941;GO:0012506;GO:0014070;GO:0015075;GO:0015197;GO:0015198;GO:0015238;GO:0015245;GO:0015399;GO:0015405;GO:0015431;GO:0015562;GO:0015662;GO:0015672;GO:0015695;GO:0015696;GO:0015698;GO:0015711;GO:0015718;GO:0015748;GO:0015833;GO:0015849;GO:0015893;GO:0015908;GO:0015909;GO:0015911;GO:0015914;GO:0016020;GO:0016021;GO:0016192;GO:0016323;GO:0016404;GO:0016462;GO:0016477;GO:0016491;GO:0016614;GO:0016616;GO:0016787;GO:0016817;GO:0016818;GO:0016820;GO:0016887;GO:0017076;GO:0017111;GO:0022804;GO:0022857;GO:0022891;GO:0022892;GO:0030168;GO:0030334;GO:0030335;GO:0030554;GO:0030659;GO:0030667;GO:0031088;GO:0031090;GO:0031224;GO:0031226;GO:0031982;GO:0031988;GO:0032310;GO:0032501;GO:0032549;GO:0032550;GO:0032553;GO:0032555;GO:0032559;GO:0032879;GO:0032940;GO:0033700;GO:0034040;GO:0034220;GO:0034634;GO:0034635;GO:0034775;GO:0035443;GO:0035639;GO:0035672;GO:0035673;GO:0036094;GO:0040011;GO:0040012;GO:0040017;GO:0042221;GO:0042330;GO:0042493;GO:0042623;GO:0042626;GO:0042886;GO:0042887;GO:0042908;GO:0042910;GO:0042937;GO:0042939;GO:0043167;GO:0043168;GO:0043215;GO:0043225;GO:0043226;GO:0043227;GO:0043230;GO:0043492;GO:0044421;GO:0044422;GO:0044424;GO:0044425;GO:0044433;GO:0044444;GO:0044446;GO:0044459;GO:0044464;GO:0044699;GO:0044707;GO:0044710;GO:0044763;GO:0044765;GO:0046618;GO:0046624;GO:0046903;GO:0046942;GO:0048518;GO:0048519;GO:0048522;GO:0048523;GO:0048661;GO:0048870;GO:0050789;GO:0050794;GO:0050817;GO:0050878;GO:0050896;GO:0051179;GO:0051234;GO:0051270;GO:0051272;GO:0051649;GO:0055085;GO:0055114;GO:0060271;GO:0060326;GO:0060548;GO:0065007;GO:0065008;GO:0065010;GO:0070062;GO:0071702;GO:0071705;GO:0071997;GO:0072337;GO:0072348;GO:0072349;GO:0090484;GO:0097159;GO:0097367;GO:0098588;GO:0098589;GO:0098590;GO:0098656;GO:0099131;GO:0099133;GO:1901214;GO:1901215;GO:1901264;GO:1901265;GO:1901363;GO:1901656;GO:1901682;GO:1902001;GO:1902578;GO:1903561;GO:1903825;GO:2000145;GO:2000147
g54659.t1	0	0	0	0	0	0	0	0	0	0	0	0	0	0	0	0	0	0	NA	NA	NA	NA	NA	NA	NA	NA	NA	NA	NA	NA	NA	NA	NA	NA	NA	NA	NA	NA	NA	NA	NA	NA	NA	NA	NA	NA	NA	NA	NA	NA	NA	CAB1097278.1	58.7	1.51e-26	118	CAB1097278.1 unnamed protein product [Ectocarpus sp. CCAP 1310/34]	NA	NA	NA	NA	NA	NA	NA	NA	NA	GO:0004316;GO:0006629;GO:0006631;GO:0006633;GO:0016491;GO:0051287;GO:0055114;GO:0102131;GO:0102132
g54660.t1	0	0	0	0	0	0	0	0	0	0	0	0	0	0	0	0.058235	0	0	NA	NA	NA	NA	NA	NA	NA	NA	NA	NA	NA	NA	NA	NA	NA	NA	NA	NA	NA	NA	NA	NA	-0.800246	4.97947	NA	1.83937	4.97955	NA	NA	NA	NA	NA	NA	CAB1101145.1	48.6	2.49e-167	535	CAB1101145.1 unnamed protein product [Ectocarpus sp. CCAP 1310/34]	NA	NA	NA	NA	NA	NA	NA	NA	NA	NA
g54664.t1	10.5349	11.2597	12.2614	9.53982	10.741	11.6949	11.0908	7.48359	11.6383	12.2861	13.3767	12.6171	19.5462	16.2642	30.9948	28.917	19.7836	24.6381	0.190376	0.203487	0.611149	0.369401	0.142185	0.029561	-0.132907	0.208835	0.697351	0.0683617	0.150243	0.746635	-0.19903	0.196985	0.592229	0.323671	0.155762	0.0700195	2.72419e-05	0.773139	0.243517	0.00517574	-0.380889	0.165818	0.0916174	1.16027	0.199663	3.95371e-08	1	unbiased	female	magenta	female	CBN77611.1	74.7	1.77e-89	274	CBN77611.1 Putative Glutathione S-transferase [Ectocarpus siliculosus]	NA	NA	NA	NA	NA	NA	NA	NA	NA	GO:0003674;GO:0003824;GO:0004364;GO:0005575;GO:0005737;GO:0005829;GO:0006518;GO:0006575;GO:0006749;GO:0006790;GO:0006807;GO:0008150;GO:0008152;GO:0009056;GO:0009404;GO:0009407;GO:0009636;GO:0009987;GO:0010035;GO:0010038;GO:0016740;GO:0016765;GO:0019748;GO:0034641;GO:0042221;GO:0043603;GO:0044237;GO:0044248;GO:0044424;GO:0044444;GO:0044464;GO:0044699;GO:0044710;GO:0044712;GO:0044763;GO:0046686;GO:0050896;GO:0071704;GO:0090487;GO:1901564
g54665.t1	0	0	0	0	0	0	0	0	0	0	0	0	0	0	17.2251	17.2017	18.1425	11.1361	NA	NA	NA	NA	NA	NA	NA	NA	NA	NA	NA	NA	NA	NA	NA	NA	NA	NA	NA	12.3643	1.48047	1.67928e-15	-0.196096	0.216235	0.608889	12.5585	1.45984	1.35331e-16	1	NA	female	green	female	CAF04025.1	61.8	2.67e-251	713	CAF04025.1 vanadium-dependent iodoperoxidase 1 [Laminaria digitata]	NA	NA	NA	NA	NA	NA	NA	NA	NA	GO:0003674;GO:0003824;GO:0004601;GO:0005488;GO:0016209;GO:0016491;GO:0016684;GO:0043167;GO:0043169;GO:0046872;GO:0055114;GO:0098869
g54670.t1	26.7445	27.9417	25.0385	17.2468	18.7927	20.1432	23.2179	16.3858	20.2695	16.483	21.228	19.5746	23.4951	24.3577	13.5245	14.4284	11.391	11.6214	-0.0439061	0.151272	0.898942	-0.278845	0.0961181	0.01339	0.0450439	0.16036	0.875494	-0.167337	0.110343	0.21383	0.215235	0.159024	0.438647	-0.088934	0.102424	0.488678	2.16548e-17	-0.590442	0.194144	0.00770694	-0.234768	0.14766	0.293449	-0.351135	0.156404	0.0483046	0.000132095	unbiased	unbiased	coral2	male	CBJ26439.1	62.6	1.37e-80	290	CBJ26439.1 conserved unknown protein [Ectocarpus siliculosus]	NA	NA	NA	NA	NA	NA	NA	NA	NA	NA
g54671.t1	0	0	0	0.0405848	0.213801	0.0366414	0	0	0	0	0	0	0.015649	0.0171509	0.110788	0.186787	0	0	NA	NA	NA	NA	NA	NA	-3.77311	2.27643	NA	-3.71948	2.07055	0.132515	NA	NA	NA	4.03689	2.04232	0.0865438	NA	-1.40831	4.89227	NA	-5.02027	2.06438	0.0696567	3.618	1.72328	0.0664688	NA	NA	NA	greenyellow	female	CBN79211.1	69.1	4.21e-104	326	CBN79211.1 TYRosinase family member (tyr-4) [Ectocarpus siliculosus]	NA	NA	NA	NA	NA	NA	NA	NA	NA	GO:0004497;GO:0005515;GO:0008152;GO:0016491;GO:0046872;GO:0055114
g54673.t1	0.532743	0.442859	0	0.0580693	0	0	0.102777	0.0534069	0	0	0	0.131658	0.0895629	0.0981586	0.602366	0.267256	0.173921	0.0278131	-2.21006	1.62139	0.399556	-2.70255	1.60301	0.191015	1.3406	2.82564	NA	0.909516	2.97145	NA	0.442365	2.56531	NA	-3.57303	1.74974	0.0755779	NA	0.529262	1.98251	0.863361	-2.16072	1.1507	0.193289	2.62047	1.11922	0.0387238	NA	NA	NA	navajowhite2	male	CBN79211.1	52.1	3.33e-92	297	CBN79211.1 TYRosinase family member (tyr-4) [Ectocarpus siliculosus]	NA	NA	NA	NA	NA	NA	NA	NA	NA	GO:0003674;GO:0003824;GO:0004497;GO:0005488;GO:0016491;GO:0043167;GO:0043169;GO:0046872
g54676.t1	8.35252	3.93844	6.17075	10.4431	11.3415	10.8064	2.7725	3.91574	5.76361	4.91862	6.66559	6.01037	3.87186	3.80214	5.0875	5.3609	3.78944	4.07847	-0.219918	0.38621	0.783804	0.115627	0.286792	0.803186	-1.45014	0.295158	1.40069e-05	-1.08632	0.218896	4.19067e-06	-0.357571	0.332677	0.565219	1.22607	0.255424	7.03003e-06	0.997868	0.501984	0.408926	0.352024	-0.361111	0.30262	0.467784	0.86891	0.325089	0.0167591	0.545479	female	NA	greenyellow	female	CBJ28872.1	52.9	4.92e-263	759	CBJ28872.1 conserved unknown protein [Ectocarpus siliculosus]	09180 Brite Hierarchies	09182 Protein families: genetic information processing	03036 Chromosome and associated proteins [BR:ko03036]	K11438	PRMT7	type III protein arginine methyltransferase [EC:2.1.1.321]	NA	NA	NA	GO:0000387;GO:0003674;GO:0003824;GO:0005575;GO:0005634;GO:0005829;GO:0006139;GO:0006259;GO:0006304;GO:0006305;GO:0006306;GO:0006325;GO:0006349;GO:0006351;GO:0006355;GO:0006464;GO:0006479;GO:0006725;GO:0006807;GO:0006996;GO:0008150;GO:0008152;GO:0008168;GO:0008170;GO:0008213;GO:0008276;GO:0008469;GO:0008757;GO:0009058;GO:0009059;GO:0009889;GO:0009987;GO:0010468;GO:0010556;GO:0016043;GO:0016070;GO:0016273;GO:0016274;GO:0016568;GO:0016569;GO:0016570;GO:0016571;GO:0016740;GO:0016741;GO:0018130;GO:0018193;GO:0018195;GO:0018216;GO:0019219;GO:0019222;GO:0019438;GO:0019538;GO:0019918;GO:0022607;GO:0022618;GO:0030154;GO:0031323;GO:0031326;GO:0032259;GO:0032502;GO:0032774;GO:0034622;GO:0034641;GO:0034645;GO:0034654;GO:0034969;GO:0035243;GO:0035246;GO:0035247;GO:0036211;GO:0040029;GO:0042054;GO:0043046;GO:0043170;GO:0043226;GO:0043227;GO:0043229;GO:0043231;GO:0043412;GO:0043414;GO:0043933;GO:0043985;GO:0044020;GO:0044237;GO:0044238;GO:0044249;GO:0044260;GO:0044267;GO:0044271;GO:0044424;GO:0044444;GO:0044464;GO:0044699;GO:0044710;GO:0044728;GO:0044763;GO:0044767;GO:0046483;GO:0048869;GO:0050789;GO:0050794;GO:0051171;GO:0051252;GO:0060255;GO:0065003;GO:0065007;GO:0071514;GO:0071704;GO:0071826;GO:0071840;GO:0080090;GO:0090304;GO:0097659;GO:1901360;GO:1901362;GO:1901576;GO:1902589;GO:1903506;GO:2000112;GO:2001141
g54679.t1	120.997	100.068	97.4982	90.1305	70.3878	88.229	62.961	71.0048	95.3662	72.0582	72.939	71.7378	55.3892	66.2444	37.1156	37.416	43.3894	46.157	-0.110508	0.184807	0.771115	-0.356999	0.112472	0.00611823	-0.173785	0.195379	0.568911	-0.397072	0.132735	0.00792002	0.225994	0.16977	0.447463	0.0630165	0.142182	0.738724	2.44135e-10	0.0271557	0.209777	0.935203	0.31201	0.155937	0.157161	-0.279121	0.173004	0.171644	0.000123613	unbiased	unbiased	coral2	male	CBJ28867.1	41.7	1.62e-44	163	CBJ28867.1 conserved unknown protein [Ectocarpus siliculosus]	NA	NA	NA	NA	NA	NA	NA	NA	NA	NA
g5468.t1	0.39272	0	0	50.4687	44.6499	37.9128	12.2737	8.1495	10.3655	15.8689	23.1341	22.2737	0.891304	0.325616	247.354	243.042	197.024	272.729	6.52369	1.29148	1.05674e-05	7.34319	1.22994	2.86062e-08	-2.16619	0.324078	7.75493e-10	-1.32482	0.259615	2.15302e-06	-0.837758	0.369002	0.134495	8.69287	1.20612	5.38738e-12	1	9.02869	0.575058	1.93089e-53	-0.0115179	0.17705	0.978669	9.04694	0.545433	9.71715e-60	1	female	female	greenyellow	female	CBJ32281.1	70.6	1.17e-40	152	CBJ32281.1 Mannuronan C-5-epimerase [Ectocarpus siliculosus]	NA	NA	NA	NA	NA	NA	NA	NA	NA	NA
g54680.t1	0	0	0	0	0	0	0	0	0	0	0	0	0.0408178	0.0671027	0.0288973	0.0348001	0	0	NA	NA	NA	NA	NA	NA	NA	NA	NA	NA	NA	NA	NA	NA	NA	NA	NA	NA	NA	-2.7351	4.22075	NA	-2.40718	3.8595	NA	-0.316235	2.31784	NA	NA	NA	NA	darkorange	male	CAB1103815.1	44.8	1.14e-59	213	CAB1103815.1 unnamed protein product [Ectocarpus sp. CCAP 1310/34]	NA	NA	NA	NA	NA	NA	NA	NA	NA	GO:0003676;GO:0003677;GO:0003723;GO:0003824;GO:0003887;GO:0003964;GO:0004190;GO:0004518;GO:0004519;GO:0005737;GO:0006278;GO:0006310;GO:0006508;GO:0008152;GO:0008233;GO:0015074;GO:0016740;GO:0016779;GO:0016787;GO:0046872;GO:0071897;GO:0090305
g54682.t1	11.4718	11.1981	10.7055	10.8357	11.1963	11.5129	9.06489	7.88285	9.37424	8.84347	9.92829	8.96589	7.34862	7.87724	6.01096	5.7269	5.24371	4.93962	0.026904	0.16523	0.945875	-0.0674893	0.135293	0.749612	-0.398209	0.171816	0.0723956	-0.469253	0.143168	0.00333599	0.074443	0.168244	0.837425	0.424419	0.140039	0.006146	6.99807e-05	-0.115159	0.260584	0.768231	-0.159564	0.205839	0.673918	0.0482472	0.210224	0.86884	3.29696e-05	unbiased	unbiased	coral2	male	CAB1121045.1	50	1.7e-36	146	CAB1121045.1 unnamed protein product, partial [Ectocarpus sp. CCAP 1310/34]	NA	NA	NA	NA	NA	NA	NA	NA	NA	NA
g54683.t1	20.442	25.5827	26.3825	9.38339	11.9021	12.0803	25.879	11.9606	14.6428	10.2432	12.0475	10.5211	37.0594	35.5873	34.5178	36.0357	20.6772	27.315	-0.094593	0.243209	0.861944	-0.940113	0.0993139	1.0741e-19	0.609686	0.246494	0.0523579	-0.214357	0.109743	0.0986904	0.826306	0.239329	0.0123245	-0.703276	0.115688	8.04186e-09	0.0115047	-0.133919	0.210829	0.659259	-0.508048	0.155966	0.00856997	0.379858	0.149727	0.0238255	0.000135346	NA	unbiased	navajowhite2	male	CBJ49062.1	51.2	0	1343	CBJ49062.1 conserved unknown protein [Ectocarpus siliculosus]	09120 Genetic Information Processing	09122 Translation	03008 Ribosome biogenesis in eukaryotes [PATH:ko03008]	K14550	UTP10, HEATR1	U3 small nucleolar RNA-associated protein 10	NA	NA	NA	GO:0005575;GO:0005730;GO:0006139;GO:0006364;GO:0006725;GO:0006807;GO:0008150;GO:0008152;GO:0009987;GO:0016070;GO:0016072;GO:0030529;GO:0032991;GO:0034470;GO:0034641;GO:0034660;GO:0043170;GO:0043226;GO:0043228;GO:0043229;GO:0043232;GO:0044237;GO:0044238;GO:0044260;GO:0044422;GO:0044424;GO:0044428;GO:0044446;GO:0044464;GO:0046483;GO:0071704;GO:0090304;GO:1901360
g54688.t1	11.6941	12.8662	14.1688	23.2813	9.2429	15.5359	16.4225	8.68895	6.05208	22.5372	21.7344	14.5349	37.5992	64.4496	12.5264	17.4146	20.7167	17.1304	0.0738978	0.445228	0.945367	0.805855	0.31164	0.0304487	-0.678342	0.486431	0.327151	0.0781859	0.353233	0.881756	-0.75076	0.424937	0.272968	0.750213	0.36914	0.0770894	0.36786	-0.959663	0.371734	0.0268547	0.366978	0.332576	0.513072	-1.32396	0.358132	0.000672802	1	NA	male	darkorange	male	CBN75482.1	78.9	2.11e-23	98.6	CBN75482.1 conserved unknown protein [Ectocarpus siliculosus]	NA	NA	NA	NA	NA	NA	NA	NA	NA	NA
g54689.t1	5.62648	7.15898	9.15284	7.0966	13.2924	8.30542	10.6995	7.49375	10.0183	11.4115	14.0611	7.449	54.5244	62.6453	7.46191	8.46771	10.2338	8.43461	0.732147	0.399919	0.218981	0.785507	0.373196	0.0895139	-0.0655454	0.397832	0.929993	0.0111832	0.365847	0.984981	-0.0729788	0.382267	0.933523	0.79694	0.388495	0.0741158	0.433172	-2.19133	0.323158	1.64235e-10	0.262865	0.385191	0.720275	-2.44469	0.274574	1.04799e-17	1	NA	male	darkorange	male	CAB1107609.1	45.1	1.86e-97	325	CAB1107609.1 unnamed protein product [Ectocarpus sp. CCAP 1310/34]	NA	NA	NA	NA	NA	NA	NA	NA	NA	GO:0000002;GO:0000166;GO:0000287;GO:0000723;GO:0000781;GO:0000784;GO:0001882;GO:0001883;GO:0003674;GO:0003676;GO:0003677;GO:0003678;GO:0003824;GO:0004003;GO:0004386;GO:0004857;GO:0005488;GO:0005524;GO:0005575;GO:0005657;GO:0005739;GO:0006139;GO:0006259;GO:0006260;GO:0006275;GO:0006281;GO:0006310;GO:0006725;GO:0006807;GO:0006950;GO:0006974;GO:0006996;GO:0007005;GO:0008026;GO:0008094;GO:0008150;GO:0008152;GO:0008156;GO:0009058;GO:0009059;GO:0009889;GO:0009890;GO:0009892;GO:0009987;GO:0010521;GO:0010556;GO:0010558;GO:0010605;GO:0010639;GO:0016043;GO:0016462;GO:0016787;GO:0016817;GO:0016818;GO:0016887;GO:0017076;GO:0017111;GO:0017116;GO:0019219;GO:0019222;GO:0030234;GO:0030554;GO:0031323;GO:0031324;GO:0031326;GO:0031327;GO:0032200;GO:0032204;GO:0032205;GO:0032210;GO:0032211;GO:0032392;GO:0032508;GO:0032549;GO:0032550;GO:0032553;GO:0032555;GO:0032559;GO:0032844;GO:0032845;GO:0033043;GO:0033044;GO:0033554;GO:0033677;GO:0033678;GO:0033680;GO:0033682;GO:0034641;GO:0034645;GO:0035639;GO:0036094;GO:0042162;GO:0042592;GO:0042623;GO:0043086;GO:0043139;GO:0043141;GO:0043142;GO:0043167;GO:0043168;GO:0043169;GO:0043170;GO:0043226;GO:0043227;GO:0043229;GO:0043231;GO:0043565;GO:0043566;GO:0044092;GO:0044237;GO:0044238;GO:0044249;GO:0044260;GO:0044422;GO:0044424;GO:0044427;GO:0044428;GO:0044444;GO:0044446;GO:0044454;GO:0044464;GO:0044699;GO:0044710;GO:0044763;GO:0044806;GO:0045934;GO:0046483;GO:0046872;GO:0048519;GO:0048523;GO:0050789;GO:0050790;GO:0050794;GO:0050896;GO:0051052;GO:0051053;GO:0051128;GO:0051129;GO:0051171;GO:0051172;GO:0051276;GO:0051338;GO:0051348;GO:0051716;GO:0051880;GO:0051972;GO:0051974;GO:0060249;GO:0060255;GO:0065007;GO:0065008;GO:0065009;GO:0070035;GO:0071103;GO:0071704;GO:0071840;GO:0080090;GO:0090304;GO:0097159;GO:0097367;GO:0098687;GO:1901265;GO:1901360;GO:1901363;GO:1901576;GO:1902589;GO:2000112;GO:2000113;GO:2000278;GO:2000279;GO:2001251
g54690.t1	0.612674	1.09137	0.41039	0	2.11083	0.904389	0.70918	2.57962	1.57218	2.23033	2.18733	1.58981	9.03828	15.4089	1.20318	0.987919	2.7002	1.91916	1.60559	0.948107	0.266384	1.72277	0.820722	0.0905257	0.697701	1.0422	0.680874	0.841994	0.851786	0.442283	-0.139661	0.754679	NA	0.902143	1.10247	0.516315	NA	-1.94469	0.557059	0.00187033	1.12019	0.73239	0.317419	-3.05956	0.546352	1.27498e-07	1	NA	male	darkorange	male	CAB1118413.1	34.1	8.87e-35	145	CAB1118413.1 unnamed protein product [Ectocarpus sp. CCAP 1310/34]	NA	NA	NA	NA	NA	NA	NA	NA	NA	NA
g54693.t1.1.5ba64b3a	19.9963	17.5002	14.9472	17.6263	20.1187	26.9505	10.2732	12.507	15.2981	16.8268	16.8128	15.8457	29.561	36.3428	8.43327	8.73846	13.0206	11.4835	-0.0952853	0.207761	0.831403	0.116185	0.141829	0.573661	-0.805244	0.207036	0.000913436	-0.570871	0.147633	0.000438193	-0.232155	0.190445	0.499414	0.709272	0.158413	3.01718e-05	0.0618409	-0.959925	0.226232	0.000115064	0.555175	0.187937	0.0202481	-1.51137	0.188834	1.68395e-14	1	NA	male	darkorange	male	CBJ26489.1	46.3	3.65e-34	143	CBJ26489.1 similar to ankyrin 2,3/unc44 [Ectocarpus siliculosus]	NA	NA	NA	NA	NA	NA	NA	NA	NA	GO:0000281;GO:0000323;GO:0000910;GO:0001508;GO:0002028;GO:0003254;GO:0003674;GO:0005198;GO:0005200;GO:0005488;GO:0005515;GO:0005575;GO:0005737;GO:0005764;GO:0005773;GO:0005783;GO:0005794;GO:0005856;GO:0005886;GO:0005911;GO:0006605;GO:0006612;GO:0006810;GO:0006886;GO:0006892;GO:0006893;GO:0006928;GO:0006996;GO:0007009;GO:0007010;GO:0007016;GO:0007165;GO:0007409;GO:0007411;GO:0007528;GO:0008092;GO:0008104;GO:0008150;GO:0009653;GO:0009893;GO:0009986;GO:0009987;GO:0010035;GO:0010038;GO:0010468;GO:0010604;GO:0010628;GO:0010639;GO:0010650;GO:0010765;GO:0010959;GO:0010960;GO:0014704;GO:0014731;GO:0015031;GO:0016020;GO:0016043;GO:0016192;GO:0016323;GO:0016328;GO:0016482;GO:0016529;GO:0019222;GO:0019228;GO:0022402;GO:0022607;GO:0022898;GO:0030018;GO:0030030;GO:0030054;GO:0030315;GO:0030424;GO:0030425;GO:0030507;GO:0030674;GO:0031594;GO:0032026;GO:0032231;GO:0032232;GO:0032409;GO:0032410;GO:0032411;GO:0032412;GO:0032413;GO:0032414;GO:0032502;GO:0032507;GO:0032844;GO:0032879;GO:0032956;GO:0032970;GO:0032989;GO:0032990;GO:0033036;GO:0033043;GO:0033267;GO:0033268;GO:0033270;GO:0034112;GO:0034613;GO:0034762;GO:0034763;GO:0034764;GO:0034765;GO:0034766;GO:0034767;GO:0042221;GO:0042383;GO:0042391;GO:0042592;GO:0042995;GO:0043001;GO:0043005;GO:0043034;GO:0043194;GO:0043226;GO:0043227;GO:0043228;GO:0043229;GO:0043231;GO:0043232;GO:0043266;GO:0043267;GO:0043269;GO:0043270;GO:0043271;GO:0044087;GO:0044092;GO:0044093;GO:0044291;GO:0044325;GO:0044422;GO:0044424;GO:0044425;GO:0044444;GO:0044449;GO:0044456;GO:0044459;GO:0044463;GO:0044464;GO:0044699;GO:0044763;GO:0044765;GO:0044767;GO:0044802;GO:0045184;GO:0045185;GO:0045202;GO:0045211;GO:0045296;GO:0045760;GO:0045838;GO:0046907;GO:0048193;GO:0048518;GO:0048519;GO:0048522;GO:0048523;GO:0048812;GO:0048858;GO:0048869;GO:0048878;GO:0050789;GO:0050794;GO:0050801;GO:0050808;GO:0050839;GO:0050896;GO:0051049;GO:0051050;GO:0051051;GO:0051128;GO:0051129;GO:0051179;GO:0051234;GO:0051235;GO:0051492;GO:0051493;GO:0051494;GO:0051497;GO:0051641;GO:0051649;GO:0051651;GO:0051716;GO:0055065;GO:0055080;GO:0060090;GO:0060255;GO:0061024;GO:0061640;GO:0065007;GO:0065008;GO:0065009;GO:0070727;GO:0070887;GO:0071241;GO:0071248;GO:0071286;GO:0071702;GO:0071709;GO:0071840;GO:0072507;GO:0072657;GO:0072658;GO:0072659;GO:0072660;GO:0072661;GO:0090002;GO:0090150;GO:0090314;GO:0097060;GO:0097458;GO:0097485;GO:0098589;GO:0098590;GO:0098771;GO:0098900;GO:0098901;GO:0098902;GO:1900825;GO:1900827;GO:1901016;GO:1901017;GO:1901379;GO:1901380;GO:1902259;GO:1902260;GO:1902305;GO:1902307;GO:1902578;GO:1902580;GO:1902582;GO:1902589;GO:1903047;GO:1903817;GO:2000021;GO:2000649;GO:2000651;GO:2001257;GO:2001258;GO:2001259
g54694.t1	24.3967	22.6355	25.2118	17.6619	17.8445	15.7147	14.7616	17.5386	19.1783	17.5724	18.1186	17.5072	29.9386	35.3179	17.4221	16.8857	20.8592	17.3889	-0.118371	0.168425	0.718471	-0.241852	0.116729	0.0957184	-0.0438879	0.186672	0.898496	-0.142603	0.141033	0.430631	0.103004	0.16677	0.768883	-0.0761483	0.13973	0.677185	2.12251e-10	-0.303855	0.218995	0.282827	0.200003	0.165701	0.461857	-0.500991	0.170286	0.00785031	0.00607711	unbiased	NA	coral2	male	CBJ26506.1	54.9	2.62e-152	457	CBJ26506.1 lipase class 3 [Ectocarpus siliculosus]	NA	NA	NA	NA	NA	NA	NA	NA	NA	GO:0003674;GO:0003824;GO:0004806;GO:0006629;GO:0008150;GO:0008152;GO:0009056;GO:0016042;GO:0016787;GO:0044238;GO:0044699;GO:0044710;GO:0044712;GO:0071704;GO:1901575
g54695.t1	52.8157	47.5259	49.7256	36.7508	37.7336	40.7934	36.1159	28.47	34.0803	31.0999	30.1215	26.5944	30.6295	36.7809	20.5381	17.9112	27.7517	23.287	-0.237381	0.141926	0.273979	-0.572366	0.104307	4.0995e-07	-0.272211	0.144748	0.160875	-0.584271	0.11372	1.81281e-06	0.315022	0.148541	0.170178	0.0346547	0.107169	0.809599	8.92236e-18	0.0664846	0.211645	0.838424	0.4539	0.160239	0.0275288	-0.383903	0.176013	0.0556042	0.00115571	unbiased	NA	coral2	male	CBJ26505.1	90.6	2.94e-174	499	CBJ26505.1 conserved unknown protein [Ectocarpus siliculosus]	09140 Cellular Processes	09143 Cell growth and death	04111 Cell cycle - yeast [PATH:ko04111]	K02830	HRAD1, RAD17	cell cycle checkpoint protein [EC:3.1.11.2]	NA	NA	NA	GO:0000075;GO:0000077;GO:0003674;GO:0003824;GO:0004518;GO:0004527;GO:0004529;GO:0004536;GO:0005575;GO:0005634;GO:0005654;GO:0005694;GO:0006139;GO:0006259;GO:0006281;GO:0006725;GO:0006807;GO:0006950;GO:0006974;GO:0008150;GO:0008152;GO:0008408;GO:0008853;GO:0009987;GO:0016787;GO:0016788;GO:0016796;GO:0016895;GO:0021762;GO:0022402;GO:0031570;GO:0033554;GO:0034641;GO:0043170;GO:0043226;GO:0043227;GO:0043229;GO:0043231;GO:0044237;GO:0044238;GO:0044260;GO:0044424;GO:0044464;GO:0044699;GO:0044710;GO:0044763;GO:0046483;GO:0050896;GO:0051598;GO:0051716;GO:0071479;GO:0071704;GO:0090304;GO:0090305;GO:1901360
g54696.t1	33.2322	47.3576	51.322	46.4862	54.7027	64.8617	36.3298	38.8673	16.9201	47.0461	49.4348	36.2729	93.58	81.1306	75.4797	81.1733	46.5605	59.8564	-0.116423	0.378507	0.891768	0.214353	0.261014	0.572344	-0.864875	0.349593	0.0523209	-0.51138	0.243723	0.0737055	-0.350487	0.368529	0.621476	0.747859	0.248061	0.00644568	0.241671	-0.248514	0.320321	0.581624	-0.503627	0.244975	0.143464	0.263345	0.251418	0.396725	0.00608234	NA	NA	darkorange	male	CAB1112900.1	46	3.36e-16	85.5	CAB1112900.1 unnamed protein product [Ectocarpus sp. CCAP 1310/34]	NA	NA	NA	NA	NA	NA	NA	NA	NA	NA
g54697.t1	185.298	168.077	184.116	135.309	124.778	141.288	117.406	119.142	181.434	140.889	165.853	149.531	186.169	158.127	103.225	101.339	108.492	111.784	-0.00109775	0.175473	0.997898	-0.0394643	0.0860291	0.77123	0.00214385	0.181977	0.995286	-0.0134349	0.102585	0.930358	0.0182314	0.169611	0.963868	-0.00337745	0.108314	0.983088	1.90199e-18	-0.182695	0.201145	0.509931	0.153252	0.131556	0.481711	-0.332281	0.176545	0.103939	0.000465789	unbiased	unbiased	coral2	male	CAB1112901.1	47	6.23e-44	173	CAB1112901.1 unnamed protein product [Ectocarpus sp. CCAP 1310/34]	NA	NA	NA	NA	NA	NA	NA	NA	NA	NA
g54698.t1	40.8021	44.3767	48.6466	23.9597	25.838	27.9939	29.8092	26.3136	33.8123	23.0644	28.1593	24.9247	25.1615	21.5608	21.6992	21.0814	15.5131	18.0914	-0.205532	0.176393	0.493276	-0.614054	0.149601	0.000241673	0.160586	0.191815	0.595792	-0.225103	0.169513	0.284605	0.388747	0.188043	0.184592	-0.366534	0.155861	0.0377882	8.38963e-05	-0.0112557	0.294704	0.980755	-0.29589	0.220521	0.399247	0.291286	0.241604	0.322483	0.00603467	unbiased	NA	navajowhite2	male	CAB1101318.1	47.8	4.74e-82	280	CAB1101318.1 ODC [Ectocarpus sp. CCAP 1310/34]	09100 Metabolism	09105 Amino acid metabolism	00330 Arginine and proline metabolism [PATH:ko00330]	K01581	E4.1.1.17, ODC1, speC, speF	ornithine decarboxylase [EC:4.1.1.17]	NA	NA	NA	GO:0003674;GO:0003824;GO:0004586;GO:0005575;GO:0005737;GO:0006082;GO:0006520;GO:0006576;GO:0006591;GO:0006595;GO:0006596;GO:0006807;GO:0008150;GO:0008152;GO:0009058;GO:0009308;GO:0009309;GO:0009445;GO:0009446;GO:0009987;GO:0016829;GO:0016830;GO:0016831;GO:0019752;GO:0033387;GO:0034641;GO:0042401;GO:0043436;GO:0044106;GO:0044237;GO:0044238;GO:0044249;GO:0044271;GO:0044281;GO:0044424;GO:0044464;GO:0044699;GO:0044710;GO:0044711;GO:0044763;GO:0071704;GO:0097164;GO:1901564;GO:1901566;GO:1901576;GO:1901605
g54699.t1	0	0	0	0	1.02638	0.439753	0	0	1.63814	0	0	0.552171	0	0.205838	0	0.320247	0	0.46659	2.83317	3.69519	NA	1.25558	4.08047	NA	0.0532793	2.41279	NA	-1.48383	2.53785	NA	1.54946	3.0189	NA	2.76231	2.90069	NA	NA	1.73041	4.636	NA	0.583715	3.42102	NA	1.16212	4.6557	NA	NA	NA	NA	greenyellow	female	NA	NA	NA	NA	NA	NA	NA	NA	NA	NA	NA	NA	NA	NA	NA
g54701.t1	1.0102	1.0797	0.253751	0.247752	0	0	0	0.227861	0.555489	0.551619	1.89345	0.28086	0.19106	0.628191	0.270526	0	0.185509	0	-1.26981	1.62274	0.682271	0.404168	1.15986	0.83009	1.49224	2.75443	NA	3.1576	1.8061	0.144745	-1.69061	1.59381	NA	-2.73942	1.87032	0.217312	NA	-1.82855	2.92386	NA	-0.591012	3.35755	NA	-1.24649	2.47826	0.705351	NA	NA	NA	blue	male	CAB1106682.1	46.8	8.83e-99	328	CAB1106682.1 katG [Ectocarpus sp. CCAP 1310/34]	NA	NA	NA	NA	NA	NA	NA	NA	NA	GO:0003676;GO:0003677;GO:0003723;GO:0003824;GO:0003887;GO:0003964;GO:0004190;GO:0004518;GO:0004519;GO:0005737;GO:0006278;GO:0006310;GO:0006508;GO:0008152;GO:0008233;GO:0015074;GO:0016740;GO:0016779;GO:0016787;GO:0046872;GO:0071897;GO:0090305
g54714.t1	1.03476	1.91026	0.992417	0.461405	0.777825	0.66652	1.02081	1.44283	1.08626	0.873222	1.05789	1.20305	19.7483	44.7498	11.084	10.6634	4.59499	3.09397	0.245966	0.457728	0.797687	-0.118661	0.428326	0.867592	0.870665	0.505571	0.207093	0.531607	0.487512	0.391217	0.343931	0.45108	0.708708	-0.627431	0.4832	0.279367	0.330597	-2.59391	0.364351	1.69983e-11	-1.47005	0.232724	7.74414e-09	-1.12643	0.323959	0.00145838	0.929001	NA	NA	blue	male	NA	NA	NA	NA	NA	NA	NA	NA	NA	NA	NA	NA	NA	NA	NA
g54715.t1	0.401054	0.706003	0.616291	0.462864	0.146303	0.250733	0.34817	0.468273	0.674567	0.412226	0.606419	0.524716	7.91536	19.6191	3.92957	3.40083	1.99282	1.33018	0.157502	0.480729	0.884373	0.0450757	0.432731	0.952198	0.712793	0.600943	0.420908	0.621462	0.536843	0.358425	0.0920175	0.480747	0.933323	-0.554554	0.53428	0.398073	0.306406	-2.57495	0.387761	4.06184e-10	-1.10929	0.257894	0.000221739	-1.46638	0.354843	0.000126337	1	NA	male	darkorange	male	NA	NA	NA	NA	NA	NA	NA	NA	NA	NA	NA	NA	NA	NA	NA
g54723.t1	2.46115	3.25346	1.8221	1.58841	1.40579	1.26198	1.79925	1.92836	1.56702	2.68781	3.60716	2.30486	14.4298	31.012	4.57886	4.90848	2.99717	2.92145	-0.121011	0.402567	0.894343	0.393838	0.337185	0.395909	0.273462	0.439246	0.704057	0.813322	0.374254	0.0627811	-0.534403	0.380464	0.415127	-0.396793	0.39509	0.415353	0.109921	-2.46163	0.37199	4.71861e-10	-0.637424	0.296519	0.122007	-1.81749	0.343082	6.23279e-07	1	NA	male	blue	male	CBN75771.1	77.5	7.43e-105	324	CBN75771.1 Hypothetical leucine rich repeat protein [Ectocarpus siliculosus]	NA	NA	NA	NA	NA	NA	NA	NA	NA	GO:0000166;GO:0003674;GO:0005515;GO:0005524;GO:0005737;GO:0005815;GO:0005829;GO:0007249;GO:0014067;GO:0031396;GO:0032088;GO:0032496;GO:0032687;GO:0032688;GO:0032691;GO:0032695;GO:0032715;GO:0032720;GO:0036312;GO:0042110;GO:0043124;GO:0045824;GO:0048147;GO:0048471;GO:0050680;GO:0050728;GO:1900016;GO:1900226;GO:1901223
g54724.t1	20.2473	20.5391	17.6818	5.13581	6.04133	5.99619	13.0325	14.3032	14.1742	16.142	15.4255	14.6371	10.2992	10.8954	9.22263	9.19443	5.22005	4.79136	-0.11862	0.14691	0.670336	-0.136455	0.106038	0.341587	1.23268	0.16154	1.04665e-12	1.23926	0.129809	5.14217e-20	-0.00249695	0.1484	0.993947	-1.35278	0.126671	3.48909e-25	1	-0.617324	0.222939	0.0165307	-0.835745	0.167204	1.03502e-05	0.221625	0.167774	0.273138	2.17632e-05	male	unbiased	blue	male	CBN75769.1	42.3	1.12e-232	723	CBN75769.1 hypothetical protein Esi_0174_0038 [Ectocarpus siliculosus]	NA	NA	NA	NA	NA	NA	NA	NA	NA	GO:0004061;GO:0005634;GO:0005737;GO:0005829;GO:0006569;GO:0008152;GO:0016787;GO:0019441
g54725.t1	0.232113	0	0	0	0	0	0	0	0	0.506981	0.248603	0.774395	1.84379	2.02075	0.248634	0.149711	0.340994	0	-0.694347	4.08047	NA	2.79238	1.94654	0.279655	NA	NA	NA	3.44732	2.14465	0.184912	-3.50863	2.2932	NA	-0.629446	4.08047	NA	NA	-3.21112	1.65187	0.110932	-0.262281	2.40145	NA	-2.89939	1.26089	0.0426325	NA	NA	NA	darkorange	male	CAB1119622.1	57.5	4.76e-74	257	CAB1119622.1 unnamed protein product [Ectocarpus sp. CCAP 1310/34]	NA	NA	NA	NA	NA	NA	NA	NA	NA	NA
g54726.t1	0	0.0358584	0	0	0.138709	0.326864	0.32039	0.302704	0.184486	0.366402	0.646809	0.186555	0.913739	2.00287	0.179691	0.151478	0.394306	0.157642	4.84018	1.49234	0.0101234	5.21154	1.39729	0.000976855	0.799337	0.998762	0.615581	1.18575	0.850828	0.258113	-0.390093	0.723616	NA	4.02172	1.73562	0.0410647	NA	-1.95863	0.701044	0.015472	0.758337	0.844526	0.612868	-2.70825	0.635794	7.54495e-05	1	NA	male	darkorange	male	CBJ48845.1	71.4	2.08e-164	498	CBJ48845.1 conserved unknown protein [Ectocarpus siliculosus]	NA	NA	NA	NA	NA	NA	NA	NA	NA	NA
g54727.t1	7.89772	9.11632	8.79934	5.30285	7.00201	7.38347	9.82741	4.52873	6.25362	6.44006	7.01141	7.16301	9.57301	8.86199	14.3441	13.8952	11.1254	11.3718	0.0427959	0.243261	0.943182	-0.122181	0.116209	0.451356	0.0230835	0.254792	0.961104	-0.120566	0.138088	0.504675	0.145148	0.24461	0.777126	0.0213232	0.133696	0.910071	2.16035e-12	0.75069	0.207847	0.00123812	-0.281129	0.142982	0.166727	1.03599	0.171664	1.10001e-08	0.849935	unbiased	female	navajowhite2	male	CBJ48846.1	80.4	6.79e-232	650	CBJ48846.1 carboxyl-terminal protease [Ectocarpus siliculosus]	09180 Brite Hierarchies	09181 Protein families: metabolism	01002 Peptidases and inhibitors [BR:ko01002]	K03797	E3.4.21.102, prc, ctp	carboxyl-terminal processing protease [EC:3.4.21.102]	NA	NA	NA	GO:0003674;GO:0003824;GO:0005575;GO:0005886;GO:0006508;GO:0008233;GO:0008236;GO:0016020;GO:0016021;GO:0016787;GO:0017171;GO:0031977;GO:0044424;GO:0044436;GO:0044464;GO:0070011
g54731.t1	0.0439259	0.0156492	0.0441347	0.0143637	0.0151337	0.0129681	0	0.0132105	0.0483077	0.0319809	0.0156822	0.0162832	0	0.0364203	0.0392102	0.0283318	0	0.0412785	-0.46917	1.63238	0.899366	-0.501768	1.45366	0.831878	0.424141	1.95399	NA	0.409517	1.75563	0.875394	0.0145873	1.80424	NA	-0.887358	1.58434	0.669153	NA	0.721047	2.75256	0.865197	-0.561302	1.62371	0.87188	1.36073	1.93611	0.585377	NA	NA	NA	navajowhite2	male	CBJ28918.1	47.2	4.52e-231	691	CBJ28918.1 Ankyrin Repeat Transient Receptor Potential Channel [Ectocarpus siliculosus]	NA	NA	NA	NA	NA	NA	NA	NA	NA	NA
g54733.t1	0.828662	0.88567	1.11013	0.270972	0.856491	0.489285	1.67858	0.747648	1.51888	1.20664	0.887535	1.53591	1.14932	2.74828	0.591759	0.890799	2.23185	0.519148	0.840763	1.01006	0.658246	0.566033	1.0034	0.716579	1.24856	1.17305	0.480726	0.99863	1.15409	0.508887	0.255421	0.968733	NA	-0.407842	1.23056	0.80511	NA	-0.053158	1.18616	0.977116	0.874658	1.1225	0.67191	-0.932398	1.10181	0.502233	NA	NA	NA	blue	male	CAB1102632.1	58.6	1.43e-152	456	CAB1102632.1 unnamed protein product [Ectocarpus sp. CCAP 1310/34]	NA	NA	NA	NA	NA	NA	NA	NA	NA	NA
g54735.t1	0.2465	0.248821	0.192634	0.0268685	0.0566176	0.0363867	0.0594434	0.0370669	0	0.0149556	0.0146674	0.0152295	18.6172	26.0756	9.821	9.11988	3.66154	3.41032	-2.38957	0.866644	0.0363526	-3.73847	1.02848	0.00136318	-0.296975	1.34965	0.905752	-1.5992	1.44484	0.383092	1.30142	1.68474	NA	-2.11818	0.759171	0.0123084	NA	-2.18914	0.22719	2.08798e-20	-1.37658	0.158647	2.60829e-16	-0.807825	0.192472	9.71797e-05	0.282682	NA	NA	NA	NA	CBJ27724.1	37.5	4.57e-165	535	CBJ27724.1 conserved unknown protein [Ectocarpus siliculosus]	NA	NA	NA	NA	NA	NA	NA	NA	NA	GO:0000226;GO:0002244;GO:0005509;GO:0005515;GO:0005575;GO:0005737;GO:0005829;GO:0005856;GO:0005874;GO:0005875;GO:0007052;GO:0007405;GO:0007420;GO:0008017;GO:0008150;GO:0015630;GO:0015631;GO:0032991;GO:0043234;GO:0044422;GO:0044424;GO:0044430;GO:0044446;GO:0044464;GO:0048471;GO:0070062;GO:0097431;GO:1990023
g54736.t1	441.345	450.833	474.839	622.617	527.823	539.637	511.996	495.986	462.823	408.413	397.403	369.198	311.727	339.216	841.968	844.543	1252.99	921.248	0.482299	0.152657	0.0128034	-0.0161621	0.119654	0.93607	-0.24993	0.179101	0.326746	-0.724249	0.144685	3.42598e-06	0.478148	0.159296	0.0345052	0.731028	0.139586	8.29688e-07	0.0512272	2.20605	0.229348	2.42568e-20	0.409616	0.16504	0.0624047	1.79849	0.161075	2.2216e-27	1	NA	female	green	female	CBJ27726.1	59.4	1.12e-30	117	CBJ27726.1 expressed unknown protein [Ectocarpus siliculosus]	NA	NA	NA	NA	NA	NA	NA	NA	NA	NA
g54737.t1	121.326	113.088	113.347	44.7064	58.6749	53.4908	78.7151	81.3231	92.2249	97.0586	96.9442	93.4694	50.9868	60.1295	56.7379	58.2381	75.7292	64.9645	-0.0929164	0.126649	0.705285	-0.0737434	0.0823477	0.533234	0.642674	0.143121	9.06774e-05	0.685959	0.104474	6.0953e-10	-0.0393301	0.123137	0.886124	-0.736684	0.10589	3.06812e-11	0.0140835	0.80867	0.196076	0.000185393	0.33598	0.137102	0.0668856	0.476379	0.15062	0.0040489	0.00124026	NA	NA	blue	male	CAB1098053.1	32.4	2.64e-85	306	CAB1098053.1 unnamed protein product [Ectocarpus sp. CCAP 1310/34]	NA	NA	NA	NA	NA	NA	NA	NA	NA	GO:0000166;GO:0005524;GO:0005737;GO:0008033;GO:0016874;GO:0016879
g54738.t1	32.7733	31.8588	28.5654	23.0136	23.6343	24.5468	23.5912	26.1072	38.613	30.1533	30.0391	29.1537	14.9172	11.2294	16.4413	15.8679	11.2744	15.0385	0.286323	0.18305	0.316125	0.140875	0.0903956	0.233918	0.256534	0.185293	0.330801	0.134661	0.100683	0.280748	0.125068	0.178577	0.734964	0.0291658	0.104659	0.8375	1.03386e-18	0.468941	0.253117	0.131701	-0.246378	0.166633	0.338561	0.721077	0.212705	0.00195714	0.182461	unbiased	NA	blue	male	CAB1109251.1	47.7	2.12e-165	528	CAB1109251.1 unnamed protein product [Ectocarpus sp. CCAP 1310/34]	NA	NA	NA	NA	NA	NA	mTERF	TR	mTERF	NA
g54744.t1	2.17351	0.929213	1.74707	48.1879	69.6417	98.5618	4.15119	4.31426	7.64907	2.37368	2.79351	7.73487	0.493294	0.540639	3.02667	1.96265	0.957919	1.22551	2.07296	0.794066	0.0508995	1.59793	0.841846	0.13265	-3.80368	0.376297	5.26571e-22	-4.25152	0.377856	1.43033e-27	0.45491	0.704235	NA	5.86651	0.497212	1.48794e-30	1	1.55113	1.77355	0.528096	-1.11776	1.0538	0.532981	2.686	1.22361	0.0539883	NA	female	NA	greenyellow	female	NA	NA	NA	NA	NA	NA	NA	NA	NA	NA	NA	NA	NA	NA	NA
g54746.t1	9.55505	10.8087	10.3713	5.71306	6.88432	7.04197	10.1721	7.96017	11.6588	7.23598	9.67361	9.65656	6.02825	5.85506	6.5744	6.75896	5.02058	5.47272	0.320458	0.177711	0.227977	-0.0114036	0.144598	0.965387	0.5515	0.196587	0.0241892	0.242271	0.165962	0.233666	0.312122	0.193585	0.329688	-0.23105	0.153589	0.204161	1.37934e-06	0.286094	0.269105	0.429706	-0.296978	0.200488	0.337484	0.588763	0.215341	0.0142243	0.0648344	unbiased	NA	blue	male	CAB1120591.1	40.2	1.64e-141	469	CAB1120591.1 unnamed protein product, partial [Ectocarpus sp. CCAP 1310/34]	NA	NA	NA	NA	NA	NA	NA	NA	NA	GO:0000166;GO:0001882;GO:0001883;GO:0003006;GO:0003674;GO:0003676;GO:0003723;GO:0003724;GO:0003824;GO:0004004;GO:0004386;GO:0005488;GO:0005515;GO:0005524;GO:0005575;GO:0006139;GO:0006725;GO:0006807;GO:0007281;GO:0008026;GO:0008150;GO:0008152;GO:0008186;GO:0008270;GO:0008432;GO:0009791;GO:0009987;GO:0010501;GO:0016070;GO:0016462;GO:0016787;GO:0016817;GO:0016818;GO:0016887;GO:0017076;GO:0017111;GO:0019899;GO:0019900;GO:0019901;GO:0022412;GO:0022414;GO:0030529;GO:0030554;GO:0032501;GO:0032502;GO:0032549;GO:0032550;GO:0032553;GO:0032555;GO:0032559;GO:0032991;GO:0034641;GO:0035639;GO:0035770;GO:0036094;GO:0036464;GO:0042623;GO:0043167;GO:0043168;GO:0043169;GO:0043170;GO:0043186;GO:0043226;GO:0043228;GO:0043229;GO:0043232;GO:0043621;GO:0044237;GO:0044238;GO:0044260;GO:0044424;GO:0044444;GO:0044464;GO:0044699;GO:0044702;GO:0044707;GO:0044763;GO:0044767;GO:0046483;GO:0046872;GO:0046914;GO:0048468;GO:0048856;GO:0048869;GO:0070035;GO:0071704;GO:0090304;GO:0097159;GO:0097367;GO:1901265;GO:1901360;GO:1901363
g54747.t1	28.6027	29.7106	24.9668	27.2701	25.5908	28.0245	15.7522	16.7742	29.0969	28.3085	28.3372	23.1608	13.1184	15.3409	7.37239	7.2641	8.27266	7.43369	-0.0760122	0.236106	0.886763	0.141258	0.142711	0.482051	-0.454651	0.238603	0.154584	-0.214321	0.152294	0.253023	-0.237376	0.238655	0.600168	0.378144	0.14715	0.022077	4.39794e-05	-0.391941	0.298063	0.313422	0.144648	0.254684	0.776482	-0.532893	0.249393	0.0612854	0.069598	unbiased	NA	darkorange	male	CAB1098908.1	33.9	3.15e-06	56.6	CAB1098908.1 unnamed protein product [Ectocarpus sp. CCAP 1310/34]	NA	NA	NA	NA	NA	NA	NA	NA	NA	NA
g54748.t1	0	0	0	0.0465392	0.269687	0.231095	0	0.0214014	0	0	0	0	2.39565	2.37974	3.43016	2.00422	5.22708	6.40858	1.22921	4.08047	NA	NA	NA	NA	-4.50933	1.58987	0.0223014	-5.41975	1.52691	0.00135859	0.915287	4.08047	NA	5.73663	1.51453	0.000483852	NA	1.75148	0.268748	8.88092e-10	1.15904	0.251852	6.29829e-05	0.60212	0.329426	0.115281	0.212475	female	NA	greenyellow	female	CBN74382.1	33.8	2.19e-149	488	CBN74382.1 conserved unknown protein [Ectocarpus siliculosus]	NA	NA	NA	NA	NA	NA	STE_STE11	PK	NA	GO:0000160;GO:0000166;GO:0001666;GO:0001882;GO:0001883;GO:0003674;GO:0003824;GO:0004672;GO:0004674;GO:0004712;GO:0004871;GO:0005488;GO:0005515;GO:0005524;GO:0005575;GO:0005789;GO:0006082;GO:0006464;GO:0006468;GO:0006629;GO:0006720;GO:0006721;GO:0006793;GO:0006796;GO:0006950;GO:0007165;GO:0008150;GO:0008152;GO:0008299;GO:0008610;GO:0009058;GO:0009628;GO:0009685;GO:0009686;GO:0009719;GO:0009723;GO:0009725;GO:0009743;GO:0009744;GO:0009746;GO:0009750;GO:0009755;GO:0009756;GO:0009873;GO:0009966;GO:0009968;GO:0009987;GO:0010033;GO:0010035;GO:0010038;GO:0010039;GO:0010104;GO:0010105;GO:0010182;GO:0010646;GO:0010648;GO:0016020;GO:0016053;GO:0016101;GO:0016102;GO:0016114;GO:0016301;GO:0016310;GO:0016740;GO:0016772;GO:0016773;GO:0017076;GO:0019538;GO:0019752;GO:0023051;GO:0023057;GO:0030554;GO:0031090;GO:0032549;GO:0032550;GO:0032553;GO:0032555;GO:0032559;GO:0034284;GO:0034285;GO:0035556;GO:0035639;GO:0036094;GO:0036211;GO:0036293;GO:0040034;GO:0042221;GO:0043167;GO:0043168;GO:0043170;GO:0043412;GO:0043436;GO:0044237;GO:0044238;GO:0044249;GO:0044255;GO:0044260;GO:0044267;GO:0044281;GO:0044283;GO:0044422;GO:0044424;GO:0044425;GO:0044432;GO:0044444;GO:0044446;GO:0044464;GO:0044699;GO:0044710;GO:0044711;GO:0044763;GO:0046394;GO:0046777;GO:0048506;GO:0048509;GO:0048510;GO:0048519;GO:0048523;GO:0048580;GO:0048583;GO:0048585;GO:0050789;GO:0050793;GO:0050794;GO:0050896;GO:0051239;GO:0051302;GO:0051716;GO:0065007;GO:0070297;GO:0070298;GO:0070482;GO:0070887;GO:0071241;GO:0071248;GO:0071281;GO:0071704;GO:0097159;GO:0097367;GO:0098588;GO:0098589;GO:1901265;GO:1901363;GO:1901576;GO:1901700;GO:1902531;GO:1902532;GO:1990267;GO:2000026;GO:2000035;GO:2000069;GO:2000280
g54749.t1	0	0.185592	0	0	0	0	0	0	0	0	0	0	0.131367	0.0719876	0	0.28	0.12755	0.0815903	-0.694347	4.08047	NA	-0.667975	4.08047	NA	NA	NA	NA	NA	NA	NA	NA	NA	NA	-0.629446	4.08047	NA	NA	0.477177	3.01019	NA	-0.458257	2.54912	NA	0.92047	2.761	NA	NA	NA	NA	NA	NA	CAB1106764.1	50.6	1.85e-15	83.2	CAB1106764.1 unnamed protein product [Ectocarpus sp. CCAP 1310/34]	NA	NA	NA	NA	NA	NA	NA	NA	NA	NA
g54751.t1	34.3121	31.1391	32.5118	19.2949	20.5914	20.005	21.3493	20.3331	30.0317	30.46	27.8341	28.1953	21.686	30.4903	15.6994	13.4472	21.2516	18.4832	-0.0878596	0.165684	0.800975	0.022424	0.101217	0.897083	0.205046	0.172146	0.418838	0.338938	0.115678	0.00944609	-0.130581	0.167454	0.700254	-0.29347	0.111857	0.0192309	1.26382e-09	0.0783674	0.227208	0.8213	0.493056	0.157286	0.0122612	-0.409852	0.204842	0.0817506	0.00695583	unbiased	NA	blue	male	CAB1109010.1	81.4	2.27e-26	106	CAB1109010.1 unnamed protein product [Ectocarpus sp. CCAP 1310/34]	NA	NA	NA	NA	NA	NA	NA	NA	NA	NA
g54755.t1	0.476269	0.545397	0.99125	0.166865	0.140647	0.150651	0.620202	0.368322	0.224478	0.185762	0.619416	0.0756652	0.295969	0.197445	0.0546611	0.0877687	0.0499772	0.095907	-0.339162	0.612544	0.790725	-1.00908	0.65212	0.237814	1.37329	0.790636	0.202788	0.720096	0.875369	0.5318	0.650833	0.814246	NA	-1.71705	0.67095	0.0227005	1	-1.27262	1.28611	0.466763	0.0916502	1.4065	0.978669	-1.35468	1.11037	0.31652	NA	NA	NA	coral2	male	CBJ27654.1	51.1	3.76e-48	189	CBJ27654.1 hemolysin-type calcium-binding region [Ectocarpus siliculosus]	NA	NA	NA	NA	NA	NA	NA	NA	NA	GO:0000160;GO:0000166;GO:0001666;GO:0001882;GO:0001883;GO:0003674;GO:0003824;GO:0004672;GO:0004674;GO:0004712;GO:0005488;GO:0005524;GO:0005575;GO:0005789;GO:0006082;GO:0006464;GO:0006468;GO:0006629;GO:0006720;GO:0006721;GO:0006793;GO:0006796;GO:0006950;GO:0007165;GO:0008150;GO:0008152;GO:0008299;GO:0008610;GO:0009058;GO:0009628;GO:0009685;GO:0009686;GO:0009719;GO:0009723;GO:0009725;GO:0009743;GO:0009744;GO:0009746;GO:0009750;GO:0009755;GO:0009756;GO:0009873;GO:0009966;GO:0009968;GO:0009987;GO:0010033;GO:0010035;GO:0010038;GO:0010039;GO:0010104;GO:0010105;GO:0010182;GO:0010646;GO:0010648;GO:0016020;GO:0016053;GO:0016101;GO:0016102;GO:0016114;GO:0016301;GO:0016310;GO:0016740;GO:0016772;GO:0016773;GO:0017076;GO:0019538;GO:0019752;GO:0023051;GO:0023057;GO:0030554;GO:0031090;GO:0032549;GO:0032550;GO:0032553;GO:0032555;GO:0032559;GO:0034284;GO:0034285;GO:0035556;GO:0035639;GO:0036094;GO:0036211;GO:0036293;GO:0040034;GO:0042221;GO:0043167;GO:0043168;GO:0043170;GO:0043412;GO:0043436;GO:0044237;GO:0044238;GO:0044249;GO:0044255;GO:0044260;GO:0044267;GO:0044281;GO:0044283;GO:0044422;GO:0044424;GO:0044425;GO:0044432;GO:0044444;GO:0044446;GO:0044464;GO:0044699;GO:0044710;GO:0044711;GO:0044763;GO:0046394;GO:0046777;GO:0048506;GO:0048509;GO:0048510;GO:0048519;GO:0048523;GO:0048580;GO:0048583;GO:0048585;GO:0050789;GO:0050793;GO:0050794;GO:0050896;GO:0051239;GO:0051302;GO:0051716;GO:0065007;GO:0070297;GO:0070298;GO:0070482;GO:0070887;GO:0071241;GO:0071248;GO:0071281;GO:0071704;GO:0097159;GO:0097367;GO:0098588;GO:0098589;GO:1901265;GO:1901363;GO:1901576;GO:1901700;GO:1902531;GO:1902532;GO:1990267;GO:2000026;GO:2000035;GO:2000069;GO:2000280
g54756.t1	24.341	21.73	22.0869	11.8467	11.5553	12.2832	17.978	13.9174	25.6797	19.834	22.0789	22.2431	14.9886	15.4884	10.4091	10.1774	13.4096	14.2298	0.112005	0.207894	0.79702	0.11074	0.118714	0.512715	0.628992	0.219219	0.0205099	0.650666	0.138053	1.3507e-05	-0.0188907	0.202947	0.968316	-0.516995	0.141987	0.000826514	0.000947051	0.325182	0.226233	0.26328	0.473177	0.177065	0.0407807	-0.14273	0.191284	0.559418	3.91697e-05	unbiased	unbiased	blue	male	CAB1096784.1	74	4.16e-110	346	CAB1096784.1 unnamed protein product [Ectocarpus sp. CCAP 1310/34]	09180 Brite Hierarchies	09183 Protein families: signaling and cellular processes	02000 Transporters [BR:ko02000]	K14638	SLC15A3_4, PHT, NPF8	solute carrier family 15 (peptide/histidine transporter), member 3/4	NA	NA	NA	GO:0000325;GO:0003674;GO:0005215;GO:0005575;GO:0005773;GO:0005774;GO:0005794;GO:0005886;GO:0006807;GO:0006810;GO:0006857;GO:0008104;GO:0008150;GO:0009506;GO:0009705;GO:0015031;GO:0015197;GO:0015198;GO:0015334;GO:0015833;GO:0016020;GO:0016021;GO:0022892;GO:0031090;GO:0031224;GO:0033036;GO:0042886;GO:0042936;GO:0042937;GO:0042938;GO:0042939;GO:0043226;GO:0043227;GO:0043229;GO:0043231;GO:0044422;GO:0044424;GO:0044425;GO:0044437;GO:0044444;GO:0044446;GO:0044464;GO:0044699;GO:0044765;GO:0045184;GO:0051179;GO:0051234;GO:0071702;GO:0071705;GO:0098588;GO:1902578
g54767.t1	106.408	85.5325	92.3293	108.473	110.243	104.529	78.4602	69.6982	65.5219	66.3061	59.8908	50.5348	50.4677	43.9562	92.6863	84.7118	67.4989	74.2552	-0.0394231	0.170709	0.923071	-0.485415	0.135723	0.00166571	-0.642533	0.162988	0.000754788	-1.06518	0.137353	1.68376e-13	0.426002	0.177459	0.108655	0.602532	0.131043	1.76818e-05	0.00306757	1.04866	0.223243	1.63379e-05	-0.27488	0.151813	0.214188	1.32856	0.190346	2.912e-11	1	NA	female	NA	NA	CBJ31003.1	75.7	6.76e-162	470	CBJ31003.1 conserved unknown protein [Ectocarpus siliculosus]	09180 Brite Hierarchies	09182 Protein families: genetic information processing	03016 Transfer RNA biogenesis [BR:ko03016]	K06173	truA, PUS1	tRNA pseudouridine38-40 synthase [EC:5.4.99.12]	NA	NA	NA	GO:0001522;GO:0003674;GO:0003676;GO:0003723;GO:0003824;GO:0005488;GO:0006139;GO:0006399;GO:0006400;GO:0006725;GO:0006807;GO:0008033;GO:0008150;GO:0008152;GO:0009451;GO:0009982;GO:0009987;GO:0016070;GO:0016853;GO:0016866;GO:0031119;GO:0034470;GO:0034641;GO:0034660;GO:0043170;GO:0043412;GO:0044237;GO:0044238;GO:0044260;GO:0046483;GO:0071704;GO:0090304;GO:0097159;GO:1901360;GO:1901363
g54768.t1	4.46302	4.27317	3.73686	4.01337	9.70632	11.1173	6.94183	2.68447	3.88569	3.04628	3.78424	4.23949	4.92387	5.70484	6.72284	5.24746	2.93679	2.83972	0.483736	0.396388	0.467434	0.025801	0.319131	0.964493	-0.901732	0.415101	0.096481	-1.33823	0.326383	0.000179631	0.43828	0.406579	0.564223	1.38699	0.315738	4.3463e-05	1	-0.412889	0.43392	0.486619	-1.00044	0.33721	0.0195291	0.59234	0.32925	0.121955	0.203387	female	NA	NA	NA	CAB1099889.1	40	1.41e-22	116	CAB1099889.1 unnamed protein product [Ectocarpus sp. CCAP 1310/34]	NA	NA	NA	NA	NA	NA	NA	NA	NA	GO:0010038;GO:0016740;GO:0016746;GO:0016756;GO:0046872;GO:0046938
g54769.t1	69.0682	64.3268	59.7194	54.5211	55.7392	52.3766	45.8409	51.7666	48.7568	45.4704	42.7875	41.8435	70.0425	88.8831	63.9081	63.1487	76.2794	69.5368	-0.0242902	0.146288	0.945367	-0.36772	0.0991587	0.00105243	-0.19767	0.152419	0.368658	-0.51671	0.114367	3.17248e-05	0.323108	0.145591	0.146376	0.172091	0.113215	0.19908	2.26677e-12	0.345463	0.198384	0.160915	0.243984	0.132032	0.202107	0.105881	0.162781	0.61567	7.37103e-07	unbiased	unbiased	coral2	male	CAB1117898.1	56.3	3.62e-181	529	CAB1117898.1 unnamed protein product [Ectocarpus sp. CCAP 1310/34]	09140 Cellular Processes	09143 Cell growth and death	04113 Meiosis - yeast [PATH:ko04113]	K08139	HXT	MFS transporter, SP family, sugar:H+ symporter	NA	NA	NA	GO:0003674;GO:0005215;GO:0005351;GO:0005402;GO:0005575;GO:0005886;GO:0005887;GO:0006810;GO:0006811;GO:0006812;GO:0006818;GO:0008150;GO:0008324;GO:0015075;GO:0015144;GO:0015291;GO:0015293;GO:0015294;GO:0015295;GO:0015672;GO:0015992;GO:0016020;GO:0016021;GO:0022804;GO:0022857;GO:0022891;GO:0022892;GO:0031224;GO:0031226;GO:0044425;GO:0044459;GO:0044464;GO:0044699;GO:0044765;GO:0051119;GO:0051179;GO:0051234;GO:0055085;GO:1901476;GO:1902578
g54771.t1	4.81522	4.41127	2.76464	0.674819	0	1.2185	2.98592	0	0.756514	0.751242	2.21028	0.764997	9.8877	11.6922	2.21055	1.33105	1.51585	2.26251	-1.29833	1.25184	0.559125	-1.49332	1.12051	0.32111	0.923694	2.00184	0.787646	0.747852	1.76357	0.763991	0.172433	1.67193	NA	-2.21407	1.31642	0.151053	NA	-2.02216	0.978752	0.0872147	0.178148	1.25827	0.951549	-2.21616	0.856645	0.0209711	NA	NA	NA	coral2	male	CAB1100020.1	38.2	4.81e-20	97.1	CAB1100020.1 unnamed protein product [Ectocarpus sp. CCAP 1310/34]	NA	NA	NA	NA	NA	NA	NA	NA	NA	NA
g54772.t1.1.5ba64b3a	24.3022	20.6242	20.429	18.7269	18.0181	18.4054	16.0031	16.2579	19.4375	14.8535	15.3066	14.7032	15.7606	18.6614	14.2547	13.9491	11.9429	11.0457	0.0286501	0.162249	0.943038	-0.344175	0.121397	0.0160431	-0.144906	0.161338	0.564308	-0.493965	0.128124	0.00045752	0.352492	0.15032	0.118507	0.172832	0.13386	0.282468	2.80159e-09	-0.114889	0.220812	0.723638	-0.250367	0.162368	0.312499	0.139425	0.175567	0.531809	7.77377e-06	unbiased	unbiased	coral2	male	CBN76557.1	53	2.14e-201	592	CBN76557.1 Pseudouridine synthase [Ectocarpus siliculosus]	09180 Brite Hierarchies	09182 Protein families: genetic information processing	03016 Transfer RNA biogenesis [BR:ko03016]	K15454	PUS9	tRNA pseudouridine32 synthase [EC:5.4.99.28]	NA	NA	NA	GO:0001522;GO:0003674;GO:0003676;GO:0003723;GO:0003824;GO:0005488;GO:0005575;GO:0005739;GO:0006139;GO:0006399;GO:0006400;GO:0006725;GO:0006807;GO:0008033;GO:0008150;GO:0008152;GO:0009451;GO:0009982;GO:0009987;GO:0016070;GO:0016853;GO:0016866;GO:0031119;GO:0034470;GO:0034641;GO:0034660;GO:0043170;GO:0043226;GO:0043227;GO:0043229;GO:0043231;GO:0043412;GO:0044237;GO:0044238;GO:0044260;GO:0044424;GO:0044444;GO:0044464;GO:0044822;GO:0046483;GO:0071704;GO:0090304;GO:0097159;GO:1901360;GO:1901363
g54773.t1	16.6097	18.7496	17.5012	13.2733	15.3029	13.5263	15.7696	13.3021	13.1355	11.6173	11.7598	10.9653	26.5901	34.6998	22.6729	21.2255	29.4731	22.1561	0.0522752	0.153763	0.879507	-0.418921	0.11444	0.0012446	-0.0399734	0.171738	0.899386	-0.486769	0.13476	0.00109599	0.450908	0.163004	0.0570856	0.0906647	0.12594	0.573929	4.22484e-12	0.222117	0.233913	0.487551	0.277353	0.16623	0.264023	-0.0524581	0.179972	0.831512	1.83111e-06	unbiased	unbiased	coral2	male	CBN76683.1	84.3	7.36e-185	523	CBN76683.1 conserved unknown protein [Ectocarpus siliculosus]	09180 Brite Hierarchies	09182 Protein families: genetic information processing	04121 Ubiquitin system [BR:ko04121]	K12179	COPS6, CSN6	COP9 signalosome complex subunit 6	NA	NA	NA	GO:0000338;GO:0005515;GO:0005575;GO:0005634;GO:0005737;GO:0006461;GO:0006464;GO:0006508;GO:0006511;GO:0007165;GO:0007275;GO:0007602;GO:0008150;GO:0008152;GO:0008180;GO:0009056;GO:0009057;GO:0009314;GO:0009416;GO:0009581;GO:0009582;GO:0009583;GO:0009585;GO:0009605;GO:0009628;GO:0009987;GO:0010017;GO:0010387;GO:0010388;GO:0016043;GO:0019538;GO:0019941;GO:0022607;GO:0030163;GO:0032501;GO:0032502;GO:0032991;GO:0034622;GO:0036211;GO:0043170;GO:0043226;GO:0043227;GO:0043229;GO:0043231;GO:0043234;GO:0043412;GO:0043623;GO:0043632;GO:0043933;GO:0044237;GO:0044238;GO:0044248;GO:0044260;GO:0044265;GO:0044267;GO:0044422;GO:0044424;GO:0044428;GO:0044446;GO:0044464;GO:0044699;GO:0044707;GO:0044767;GO:0050789;GO:0050794;GO:0050896;GO:0051603;GO:0051606;GO:0065003;GO:0065007;GO:0070646;GO:0070647;GO:0071704;GO:0071822;GO:0071840;GO:1901575
g54775.t1	2.11373	2.76118	2.76735	5.36198	6.95137	6.61851	0.852633	1.04023	3.02902	1.21249	2.53831	1.80455	26.5222	57.3476	7.93606	6.90622	5.75568	3.94259	-0.291376	0.402674	0.709575	-0.266153	0.241922	0.428208	-2.0174	0.35991	4.45182e-07	-1.96706	0.204769	2.94605e-20	-0.0422772	0.431978	0.968075	1.72445	0.171908	2.52662e-22	1	-2.63482	0.328222	2.22375e-14	-0.574745	0.205341	0.0299476	-2.05802	0.301361	7.91226e-11	1	female	male	NA	NA	CAB1114167.1	44.6	0	1228	CAB1114167.1 unnamed protein product [Ectocarpus sp. CCAP 1310/34]	NA	NA	NA	NA	NA	NA	NA	NA	NA	NA
g54780.t1.1.5ba64b3a	17.7088	15.9688	16.6858	16.9701	17.2705	17.0008	21.8925	20.9026	24.8304	25.721	24.9507	26.762	16.0145	17.1797	25.8596	25.1417	22.8532	21.7712	0.793205	0.140489	5.54521e-07	0.821413	0.104749	1.02069e-13	0.35002	0.14614	0.0618499	0.402107	0.116601	0.00191749	-0.0484455	0.134805	0.869963	0.442514	0.12183	0.000851209	9.98266e-06	0.893022	0.195391	2.89151e-05	-0.147064	0.138305	0.53216	1.04406	0.153882	1.05681e-10	0.886431	unbiased	female	NA	NA	CAB1099939.1	76.8	2.41e-174	496	CAB1099939.1 unnamed protein product [Ectocarpus sp. CCAP 1310/34]	NA	NA	NA	NA	NA	NA	NA	NA	NA	NA
g54781.t1	1.71559	0.916807	0.430937	0.841498	0.443302	0.379866	0	0.773934	0	2.81039	1.37811	0	3.40695	3.55612	0.459423	0.276635	0.315044	1.20915	-1.53836	1.97239	NA	0.660846	1.28881	0.742635	-1.09441	2.22098	NA	1.14143	1.45548	0.552373	-2.2203	1.98654	NA	-0.457718	1.48867	0.820066	NA	-1.66666	1.31554	0.333891	1.16734	1.80525	NA	-2.86382	1.26891	0.0470353	NA	NA	NA	darkorange	male	CAB1111284.1	71.5	3.16e-66	221	CAB1111284.1 unnamed protein product, partial [Ectocarpus sp. CCAP 1310/34]	NA	NA	NA	NA	NA	NA	NA	NA	NA	GO:0004032;GO:0004033;GO:0005634;GO:0005737;GO:0005829;GO:0006709;GO:0007565;GO:0007567;GO:0016491;GO:0042448;GO:0047006;GO:0050810;GO:0055114;GO:0071372;GO:0071394;GO:0071560;GO:0097211;GO:1904322;GO:1990646
g54785.t1	0.176169	0.0470721	0.0442516	0.086411	0.113804	0.058511	0.0764697	0.0397366	0	0.0480986	0.117928	0	0.999569	1.51545	0.188708	0.163339	0.129404	0.134511	-0.799866	1.39001	0.780436	-0.521879	1.23064	0.791246	-1.14697	1.30922	0.575785	-0.848513	1.17992	0.590305	-0.298225	1.65845	NA	0.348163	1.03122	0.801582	NA	-2.77661	0.605632	2.71245e-05	-0.362257	0.78822	0.823315	-2.41314	0.498567	5.85657e-06	1	NA	male	darkorange	male	CBN78602.1	50.3	0	1926	CBN78602.1 membrane acyl-CoA binding protein [Ectocarpus siliculosus]	NA	NA	NA	NA	NA	NA	NA	NA	NA	GO:0000166;GO:0001539;GO:0001882;GO:0001883;GO:0003674;GO:0003774;GO:0003777;GO:0003824;GO:0005488;GO:0005524;GO:0005575;GO:0005858;GO:0005868;GO:0005874;GO:0005875;GO:0006928;GO:0007017;GO:0007018;GO:0008150;GO:0009987;GO:0016462;GO:0016787;GO:0016817;GO:0016818;GO:0016887;GO:0017076;GO:0017111;GO:0030286;GO:0030554;GO:0032549;GO:0032550;GO:0032553;GO:0032555;GO:0032559;GO:0032991;GO:0035639;GO:0036094;GO:0040011;GO:0043167;GO:0043168;GO:0043234;GO:0044422;GO:0044424;GO:0044430;GO:0044441;GO:0044444;GO:0044446;GO:0044447;GO:0044463;GO:0044464;GO:0044699;GO:0044763;GO:0048870;GO:0097159;GO:0097367;GO:1901265;GO:1901363;GO:1902494
g54786.t1	0	0	0	0	0	0	0	0	0	0	0	0	0	0	0	0	0	0	NA	NA	NA	NA	NA	NA	NA	NA	NA	NA	NA	NA	NA	NA	NA	NA	NA	NA	NA	NA	NA	NA	NA	NA	NA	NA	NA	NA	NA	NA	NA	NA	NA	CAB1111193.1	54.3	9.44e-79	265	CAB1111193.1 unnamed protein product [Ectocarpus sp. CCAP 1310/34]	NA	NA	NA	NA	NA	NA	NA	NA	NA	NA
g54787.t1	30.1682	29.3061	29.6294	25.7569	24.5641	28.1227	20.3795	21.7634	25.3545	23.2003	25.3851	26.1423	45.548	51.8899	23.0503	22.8472	24.8437	22.0753	-0.0309197	0.142316	0.928331	-0.0542054	0.096854	0.719342	-0.265218	0.153966	0.207014	-0.264914	0.114239	0.0454066	0.00296175	0.144118	0.99267	0.233591	0.111544	0.0676617	4.19328e-11	-0.587385	0.197406	0.00932931	0.0761432	0.146537	0.796655	-0.659998	0.152715	5.82893e-05	0.0338751	unbiased	NA	darkorange	male	CAB1118714.1	63.4	0	1041	CAB1118714.1 unnamed protein product [Ectocarpus sp. CCAP 1310/34]	NA	NA	NA	NA	NA	NA	NA	NA	NA	GO:0003713;GO:0005515;GO:0005575;GO:0005634;GO:0005654;GO:0005737;GO:0005829;GO:0006110;GO:0006139;GO:0006351;GO:0006355;GO:0006366;GO:0006397;GO:0006725;GO:0006807;GO:0007346;GO:0008150;GO:0008152;GO:0008283;GO:0008380;GO:0009058;GO:0009059;GO:0009889;GO:0009987;GO:0010468;GO:0010556;GO:0010564;GO:0016070;GO:0018130;GO:0019219;GO:0019222;GO:0019438;GO:0031323;GO:0031326;GO:0032774;GO:0034641;GO:0034645;GO:0034654;GO:0035035;GO:0043170;GO:0043226;GO:0043227;GO:0043229;GO:0043231;GO:0044237;GO:0044238;GO:0044249;GO:0044260;GO:0044271;GO:0044422;GO:0044424;GO:0044428;GO:0044446;GO:0044464;GO:0044699;GO:0045944;GO:0046483;GO:0050789;GO:0050794;GO:0051171;GO:0051252;GO:0051726;GO:0060255;GO:0065007;GO:0071704;GO:0080090;GO:0090304;GO:0097255;GO:0097659;GO:1901360;GO:1901362;GO:1901576;GO:1901987;GO:1901990;GO:1902806;GO:1903506;GO:2000045;GO:2000112;GO:2001141
g54788.t1	32.7138	28.9633	31.9835	39.421	43.5484	38.3854	32.6299	43.0802	43.2747	33.2941	34.0439	32.7684	25.9072	29.24	41.7524	38.7134	47.7525	38.7657	0.718547	0.174994	0.000579823	0.295302	0.107225	0.0198564	-0.0743793	0.177368	0.809781	-0.472611	0.118078	0.0002619	0.402728	0.166561	0.106089	0.791071	0.124462	1.50975e-09	0.0837462	1.11648	0.21284	1.1786e-06	0.148827	0.153872	0.579417	0.970442	0.1614	1.25574e-08	0.656154	NA	NA	greenyellow	female	CBJ28081.1	67.8	1.66e-125	370	CBJ28081.1 FKBP-type peptidyl-prolyl cis-trans isomerase [Ectocarpus siliculosus]	NA	NA	NA	NA	NA	NA	NA	NA	NA	GO:0000413;GO:0003674;GO:0003755;GO:0003824;GO:0005528;GO:0005575;GO:0005737;GO:0006457;GO:0008150;GO:0008152;GO:0009507;GO:0009536;GO:0009543;GO:0009579;GO:0009987;GO:0016853;GO:0016859;GO:0019538;GO:0031977;GO:0031978;GO:0043170;GO:0044237;GO:0044238;GO:0044260;GO:0044267;GO:0044422;GO:0044424;GO:0044434;GO:0044435;GO:0044436;GO:0044444;GO:0044446;GO:0044464;GO:0061077;GO:0071704
g54789.t1	72.6529	58.7629	71.8938	66.1873	51.2258	52.8693	51.4811	47.3379	51.655	45.1189	45.0906	41.403	56.4791	73.166	51.7848	49.2418	79.5021	52.2578	-0.0657144	0.157801	0.84967	-0.429147	0.120664	0.00178708	-0.235227	0.184287	0.37825	-0.57553	0.149624	0.000473026	0.343506	0.140235	0.10081	0.169488	0.155045	0.370845	2.48268e-07	0.492771	0.256793	0.116329	0.42558	0.18745	0.0968046	0.069096	0.179854	0.775794	2.57488e-06	unbiased	unbiased	coral2	male	CBJ28080.1	69.8	3.54e-87	266	CBJ28080.1 conserved unknown protein [Ectocarpus siliculosus]	NA	NA	NA	NA	NA	NA	NA	NA	NA	GO:0001104;GO:0003713;GO:0005515;GO:0005634;GO:0005654;GO:0006351;GO:0006355;GO:0006357;GO:0016592;GO:0035914
g5479.t1	7.98662	7.88361	6.23564	1.4472	2.2083	2.07251	5.29949	3.76354	5.48259	7.22215	10.134	8.20297	34.6359	42.6841	9.72662	9.12137	14.797	11.4252	-0.239094	0.241523	0.584387	0.405965	0.185144	0.07448	1.29933	0.30694	0.000251059	1.96596	0.244283	1.82874e-14	-0.664448	0.233496	0.0492251	-1.53832	0.256307	1.26399e-08	1	-1.09389	0.238591	2.71168e-05	0.518211	0.198392	0.0469498	-1.60982	0.187569	1.60216e-16	1	male	male	blue	male	NA	NA	NA	NA	NA	NA	NA	NA	NA	NA	NA	NA	NA	NA	NA
g54791.t1	7.03514	6.25182	4.52706	2.32633	2.28763	1.75025	3.98014	2.21088	4.60741	3.97101	6.01099	5.45024	20.5415	29.9517	3.72559	4.4611	6.03854	7.05685	-0.368856	0.347542	0.547343	-0.0126732	0.268706	0.980363	0.696961	0.409007	0.212632	1.07725	0.328902	0.00335964	-0.375429	0.343908	0.557961	-1.06749	0.328789	0.00314106	0.761216	-1.4708	0.294233	3.98645e-06	0.722343	0.28609	0.05674	-2.18563	0.273307	1.76935e-14	1	NA	male	blue	male	CAB1097235.1	72.1	1.39e-77	259	CAB1097235.1 unnamed protein product [Ectocarpus sp. CCAP 1310/34]	NA	NA	NA	NA	NA	NA	NA	NA	NA	GO:0003674;GO:0003824;GO:0005575;GO:0005634;GO:0005737;GO:0005739;GO:0016787;GO:0043226;GO:0043227;GO:0043229;GO:0043231;GO:0044424;GO:0044444;GO:0044464
g54792.t1	528.497	592.07	620.494	597.803	514.307	473.573	448.32	502.881	468.952	430.655	478.689	443.544	1540.94	1472.06	962.143	986.388	893.139	940.287	0.0845405	0.133404	0.752859	-0.162589	0.0717154	0.0636506	-0.211883	0.172218	0.399747	-0.435707	0.122919	0.0013799	0.226939	0.126697	0.265766	0.295974	0.125725	0.0375681	7.1101e-08	-0.252746	0.177629	0.268923	-0.0416584	0.122073	0.874186	-0.207006	0.144843	0.232076	7.89624e-07	unbiased	unbiased	coral2	male	CAB1118712.1	94.6	0	926	CAB1118712.1 unnamed protein product [Ectocarpus sp. CCAP 1310/34]	09100 Metabolism	09105 Amino acid metabolism	00270 Cysteine and methionine metabolism [PATH:ko00270]	K01251	AHCY, ahcY	adenosylhomocysteinase [EC:3.13.2.1]	NA	NA	NA	GO:0003674;GO:0003824;GO:0004013;GO:0006730;GO:0008150;GO:0008152;GO:0009987;GO:0016787;GO:0016801;GO:0016802;GO:0019510;GO:0044237;GO:0044281;GO:0044699;GO:0044710;GO:0044763;GO:0051287
g54796.t1	90.7797	82.324	87.8334	52.4737	64.7639	77.1536	50.4169	58.4644	54.1198	67.7627	75.6227	63.2248	62.318	86.9259	95.7676	95.8125	127.526	97.6597	-0.30362	0.190007	0.302694	-0.138614	0.14593	0.503892	-0.288053	0.208098	0.330874	-0.0999707	0.165924	0.659156	-0.184989	0.193771	0.619077	-0.01616	0.161069	0.944257	4.23921e-09	1.06361	0.265663	0.000294559	0.274236	0.181152	0.324014	0.79153	0.218409	0.00087226	0.299344	unbiased	NA	firebrick4	male	CBJ30809.1	39.1	1.17e-23	110	CBJ30809.1 expressed unknown protein [Ectocarpus siliculosus]	NA	NA	NA	NA	NA	NA	NA	NA	NA	NA
g54798.t1	0	0	0	0	0	0	0	0	0	0	0	0.0609751	2.96579	7.27371	1.96751	1.71517	0.241646	0.283386	NA	NA	NA	1.25558	4.08047	NA	NA	NA	NA	0.946019	4.08047	NA	-1.00827	4.08047	NA	NA	NA	NA	NA	-3.79134	0.628014	1.60493e-08	-2.74574	0.572149	2.61948e-05	-1.03424	0.456691	0.0462477	0.784911	NA	NA	darkorange	male	CBN77372.1	82.1	5.6e-43	156	CBN77372.1 conserved unknown protein [Ectocarpus siliculosus]	NA	NA	NA	NA	NA	NA	NA	NA	NA	NA
g5480.t1	0.286954	0.383368	0.144159	0.422252	0.222443	0.381224	0.249115	0.12945	0	0.235036	0.537845	0.478677	1.81811	2.11156	0.230533	0.532113	0.421559	0.438198	-0.671548	1.35782	0.81694	0.818993	0.931383	0.541514	-1.43611	1.24387	0.436888	0.0723419	0.874942	0.956963	-1.50217	1.20258	NA	0.769526	0.964233	0.527621	NA	-1.7226	0.71879	0.0420423	0.191388	0.893023	0.92561	-1.89484	0.675215	0.0116061	NA	NA	NA	darkorange	male	CAB1105634.1	47.9	6.11e-214	631	CAB1105634.1 unnamed protein product [Ectocarpus sp. CCAP 1310/34]CAB1113264.1 unnamed protein product [Ectocarpus sp. CCAP 1310/34]CAB1117721.1 unnamed protein product [Ectocarpus sp. CCAP 1310/34]	NA	NA	NA	NA	NA	NA	NA	NA	NA	GO:0000122;GO:0000785;GO:0000790;GO:0001833;GO:0003674;GO:0003676;GO:0003677;GO:0003824;GO:0005488;GO:0005575;GO:0005634;GO:0005654;GO:0005737;GO:0005886;GO:0006139;GO:0006325;GO:0006351;GO:0006355;GO:0006357;GO:0006464;GO:0006479;GO:0006725;GO:0006807;GO:0006996;GO:0007584;GO:0008150;GO:0008152;GO:0008168;GO:0008170;GO:0008213;GO:0008270;GO:0008276;GO:0008283;GO:0008757;GO:0009058;GO:0009059;GO:0009605;GO:0009889;GO:0009890;GO:0009892;GO:0009987;GO:0009991;GO:0010033;GO:0010468;GO:0010556;GO:0010558;GO:0010605;GO:0010629;GO:0016020;GO:0016043;GO:0016070;GO:0016278;GO:0016279;GO:0016568;GO:0016569;GO:0016570;GO:0016571;GO:0016740;GO:0016741;GO:0018022;GO:0018023;GO:0018024;GO:0018130;GO:0018193;GO:0018205;GO:0019219;GO:0019222;GO:0019438;GO:0019538;GO:0031323;GO:0031324;GO:0031326;GO:0031327;GO:0031667;GO:0032259;GO:0032502;GO:0032774;GO:0032991;GO:0033273;GO:0034641;GO:0034645;GO:0034654;GO:0034968;GO:0036124;GO:0036211;GO:0042054;GO:0042221;GO:0043167;GO:0043169;GO:0043170;GO:0043226;GO:0043227;GO:0043229;GO:0043231;GO:0043412;GO:0043414;GO:0043933;GO:0044237;GO:0044238;GO:0044249;GO:0044260;GO:0044267;GO:0044271;GO:0044422;GO:0044424;GO:0044427;GO:0044428;GO:0044446;GO:0044454;GO:0044464;GO:0044699;GO:0044710;GO:0044763;GO:0044767;GO:0045471;GO:0045892;GO:0045934;GO:0046483;GO:0046872;GO:0046914;GO:0048513;GO:0048519;GO:0048523;GO:0048856;GO:0050789;GO:0050794;GO:0050896;GO:0051171;GO:0051172;GO:0051252;GO:0051253;GO:0051567;GO:0060255;GO:0060348;GO:0061647;GO:0065007;GO:0071704;GO:0071840;GO:0080090;GO:0090304;GO:0097159;GO:0097305;GO:0097659;GO:1901360;GO:1901362;GO:1901363;GO:1901576;GO:1901700;GO:1902589;GO:1902679;GO:1903506;GO:1903507;GO:2000112;GO:2000113;GO:2001141
g54806.t1	0	0	0	0	0	0	0	0	0	0	0	0.201497	0	0	0	0	0	0	NA	NA	NA	1.25558	4.08047	NA	NA	NA	NA	0.946019	4.08047	NA	-1.00827	4.08047	NA	NA	NA	NA	NA	NA	NA	NA	NA	NA	NA	NA	NA	NA	NA	NA	NA	NA	NA	CAB1098148.1	58.8	4.19e-51	192	CAB1098148.1 unnamed protein product [Ectocarpus sp. CCAP 1310/34]	NA	NA	NA	NA	NA	NA	NA	NA	NA	NA
g5481.t1	0.167315	1.25178	0.0840549	0.82068	0.605268	0.0740937	1.23464	0.603831	0	0.730895	0.627208	0.744278	2.31004	2.01152	1.47859	1.24104	1.3519	1.13993	0.733059	1.23077	0.772144	0.727904	0.872461	0.564971	0.247206	1.13432	0.906931	0.275841	0.818724	0.815391	-0.00716817	0.952189	NA	0.485915	1.01949	0.718944	NA	-0.338066	0.611275	0.705172	-0.0814454	0.53796	0.948599	-0.255083	0.516188	0.710409	0.148597	NA	NA	darkorange	male	CBJ26615.1	44.8	1.02e-13	78.6	CBJ26615.1 hypothetical protein Esi_0035_0126 [Ectocarpus siliculosus]	NA	NA	NA	NA	NA	NA	NA	NA	NA	GO:0003824;GO:0003849;GO:0008652;GO:0009073;GO:0009423;GO:0009507;GO:0009536;GO:0016740
g54811.t1	0	0	0.136277	0	0	0.0600632	0	0	0	0	0	0	0.0769564	0.0843424	0.472177	0.809203	0.298882	0.159322	-1.57179	4.03941	NA	-1.54389	3.91516	NA	-1.02743	4.08047	NA	-0.977535	4.08047	NA	NA	NA	NA	-0.546245	3.19146	NA	NA	1.95944	1.63018	0.364357	-1.49177	0.885888	0.258294	3.4258	1.0734	0.0037047	NA	NA	NA	magenta	female	CBJ25671.1	30.3	8.87e-17	94.4	CBJ25671.1 ankyrin repeat protein [Ectocarpus siliculosus]	NA	NA	NA	NA	NA	NA	NA	NA	NA	GO:0000281;GO:0000323;GO:0000910;GO:0001508;GO:0002027;GO:0002028;GO:0002376;GO:0003008;GO:0003012;GO:0003254;GO:0003279;GO:0003283;GO:0003674;GO:0003676;GO:0003723;GO:0005198;GO:0005200;GO:0005488;GO:0005515;GO:0005575;GO:0005622;GO:0005654;GO:0005737;GO:0005764;GO:0005773;GO:0005783;GO:0005794;GO:0005829;GO:0005856;GO:0005886;GO:0005887;GO:0005911;GO:0006605;GO:0006612;GO:0006810;GO:0006811;GO:0006812;GO:0006816;GO:0006873;GO:0006874;GO:0006875;GO:0006886;GO:0006892;GO:0006893;GO:0006928;GO:0006936;GO:0006937;GO:0006941;GO:0006942;GO:0006950;GO:0006952;GO:0006955;GO:0006996;GO:0007009;GO:0007010;GO:0007016;GO:0007043;GO:0007154;GO:0007165;GO:0007409;GO:0007411;GO:0008016;GO:0008092;GO:0008104;GO:0008150;GO:0009653;GO:0009893;GO:0009986;GO:0009987;GO:0010033;GO:0010035;GO:0010038;GO:0010468;GO:0010522;GO:0010604;GO:0010608;GO:0010628;GO:0010646;GO:0010765;GO:0010880;GO:0010881;GO:0010882;GO:0010927;GO:0010959;GO:0010960;GO:0014069;GO:0014704;GO:0014731;GO:0015031;GO:0015459;GO:0016020;GO:0016021;GO:0016043;GO:0016192;GO:0016247;GO:0016323;GO:0016324;GO:0016328;GO:0016482;GO:0019222;GO:0019228;GO:0019722;GO:0019725;GO:0019899;GO:0019900;GO:0019901;GO:0019932;GO:0022402;GO:0022607;GO:0022898;GO:0023051;GO:0023052;GO:0030001;GO:0030003;GO:0030018;GO:0030030;GO:0030054;GO:0030315;GO:0030507;GO:0030674;GO:0030913;GO:0031224;GO:0031226;GO:0031430;GO:0031647;GO:0031672;GO:0032026;GO:0032386;GO:0032409;GO:0032410;GO:0032411;GO:0032412;GO:0032413;GO:0032414;GO:0032501;GO:0032502;GO:0032507;GO:0032844;GO:0032879;GO:0032970;GO:0032989;GO:0032990;GO:0033036;GO:0033267;GO:0033268;GO:0033270;GO:0033292;GO:0033365;GO:0034329;GO:0034330;GO:0034394;GO:0034613;GO:0034762;GO:0034763;GO:0034764;GO:0034765;GO:0034766;GO:0034767;GO:0035556;GO:0035637;GO:0036309;GO:0036371;GO:0042221;GO:0042383;GO:0042391;GO:0042592;GO:0042995;GO:0043001;GO:0043005;GO:0043034;GO:0043194;GO:0043226;GO:0043227;GO:0043228;GO:0043229;GO:0043231;GO:0043232;GO:0043266;GO:0043267;GO:0043268;GO:0043269;GO:0043270;GO:0043271;GO:0044057;GO:0044092;GO:0044093;GO:0044291;GO:0044325;GO:0044422;GO:0044424;GO:0044425;GO:0044428;GO:0044444;GO:0044446;GO:0044449;GO:0044456;GO:0044459;GO:0044463;GO:0044464;GO:0044699;GO:0044700;GO:0044707;GO:0044763;GO:0044765;GO:0044767;GO:0044802;GO:0044822;GO:0045087;GO:0045121;GO:0045184;GO:0045185;GO:0045211;GO:0045216;GO:0045296;GO:0045760;GO:0045838;GO:0046907;GO:0048193;GO:0048471;GO:0048518;GO:0048519;GO:0048522;GO:0048523;GO:0048646;GO:0048812;GO:0048856;GO:0048858;GO:0048869;GO:0048878;GO:0050789;GO:0050794;GO:0050801;GO:0050808;GO:0050821;GO:0050839;GO:0050896;GO:0051049;GO:0051050;GO:0051051;GO:0051117;GO:0051179;GO:0051234;GO:0051235;GO:0051239;GO:0051270;GO:0051279;GO:0051597;GO:0051641;GO:0051649;GO:0051651;GO:0051716;GO:0051899;GO:0051924;GO:0051928;GO:0055065;GO:0055074;GO:0055080;GO:0055082;GO:0055117;GO:0060048;GO:0060090;GO:0060255;GO:0060306;GO:0060307;GO:0060341;GO:0061024;GO:0061337;GO:0061640;GO:0065007;GO:0065008;GO:0065009;GO:0070296;GO:0070727;GO:0070838;GO:0070887;GO:0070972;GO:0071241;GO:0071248;GO:0071286;GO:0071702;GO:0071709;GO:0071840;GO:0072503;GO:0072507;GO:0072511;GO:0072657;GO:0072658;GO:0072659;GO:0072660;GO:0072661;GO:0086001;GO:0086002;GO:0086004;GO:0086005;GO:0086010;GO:0086012;GO:0086014;GO:0086015;GO:0086036;GO:0086046;GO:0086065;GO:0086066;GO:0086070;GO:0086091;GO:0090002;GO:0090150;GO:0090257;GO:0097060;GO:0097159;GO:0097458;GO:0097481;GO:0097485;GO:0098589;GO:0098590;GO:0098771;GO:0098900;GO:0098901;GO:0098902;GO:0098904;GO:0098907;GO:0098909;GO:0098910;GO:1900825;GO:1900827;GO:1901016;GO:1901017;GO:1901018;GO:1901019;GO:1901021;GO:1901363;GO:1901379;GO:1901380;GO:1901381;GO:1902259;GO:1902260;GO:1902305;GO:1902307;GO:1902578;GO:1902580;GO:1902582;GO:1902589;GO:1903047;GO:1903115;GO:1903169;GO:1903522;GO:1903649;GO:1903779;GO:1903817;GO:1990267;GO:2000021;GO:2000649;GO:2000651;GO:2001257;GO:2001258;GO:2001259
g54813.t1	0	0	0	0	0	0.127416	0	0	0	0	0	0	0.0544175	0	5.93291	7.00563	0.422692	0.743555	NA	NA	NA	NA	NA	NA	-1.02743	4.08047	NA	-0.977535	4.08047	NA	NA	NA	NA	1.29411	4.08047	NA	NA	4.83361	2.1739	0.0624176	-3.3717	0.558351	4.09705e-08	8.2541	1.5141	2.82064e-07	1	NA	female	magenta	female	NA	NA	NA	NA	NA	NA	NA	NA	NA	NA	NA	NA	NA	NA	NA
g54817.t1	0.0858254	0.733838	0	0.252584	0.620956	0.684125	0	0	0.094387	0	0.275768	0.286337	1.20119	1.45879	0.367736	0.719634	1.82823	1.04849	-2.80672	2.24724	0.454217	-0.322569	1.46379	0.897781	-4.17293	1.61561	0.0410234	-1.66033	1.08136	0.207819	-2.50177	2.27584	NA	1.36671	1.07693	0.291433	NA	0.569121	0.682146	0.549725	1.39919	0.66285	0.130637	-0.835923	0.746355	0.361186	NA	NA	NA	darkorange	male	CBJ32059.1	49.5	2.12e-20	93.2	CBJ32059.1 expressed unknown protein [Ectocarpus siliculosus]	NA	NA	NA	NA	NA	NA	NA	NA	NA	NA
g54818.t1	23.1725	20.2105	20.6469	9.91851	7.85176	8.1319	12.9052	18.3923	20.9162	18.3831	15.3946	14.7691	17.117	17.6723	7.14209	8.16039	12.0031	9.50128	0.0745437	0.21111	0.875241	-0.196675	0.145688	0.313802	0.955373	0.241887	0.000735026	0.709448	0.186539	0.000554432	0.250466	0.221343	0.53855	-0.883249	0.173341	1.68377e-06	0.368975	-0.231732	0.252644	0.505279	0.52794	0.212955	0.0627037	-0.757807	0.210517	0.000950259	0.230373	NA	NA	blue	male	KAG5188681.1	57	6.46e-119	355	KAG5188681.1 hypothetical protein JKP88DRAFT_177784 [Tribonema minus]	NA	NA	NA	NA	NA	NA	NA	NA	NA	NA
g54819.t1	20.167	23.3943	23.8705	32.2813	29.487	27.7942	17.0807	19.1717	17.0398	15.2021	18.4387	16.6292	21.5455	22.4714	25.1588	26.2212	25.7248	22.788	0.0407799	0.167348	0.917141	-0.223268	0.122986	0.153824	-0.796533	0.183594	0.000166318	-1.03639	0.141774	4.23875e-12	0.244033	0.169841	0.402234	0.835682	0.138831	1.14168e-08	0.190906	0.605181	0.213433	0.0138301	-0.0395377	0.155287	0.911414	0.64758	0.167945	0.000372859	0.044422	NA	NA	greenyellow	female	CBJ32060.1	67.4	5.5e-192	551	CBJ32060.1 conserved unknown protein [Ectocarpus siliculosus]	09140 Cellular Processes	09141 Transport and catabolism	04144 Endocytosis [PATH:ko04144]	K12190	VPS36, EAP45	ESCRT-II complex subunit VPS36	NA	NA	NA	GO:0000814;GO:0003674;GO:0005488;GO:0005515;GO:0005543;GO:0005575;GO:0005768;GO:0005769;GO:0005770;GO:0005886;GO:0006810;GO:0007033;GO:0008104;GO:0008150;GO:0008289;GO:0009793;GO:0015031;GO:0031902;GO:0032266;GO:0032991;GO:0033036;GO:0035091;GO:0036452;GO:0043130;GO:0043167;GO:0043168;GO:0043234;GO:0043328;GO:0044422;GO:0044424;GO:0044425;GO:0044440;GO:0044444;GO:0044446;GO:0044464;GO:0045184;GO:0051179;GO:0051234;GO:0071702;GO:0071985;GO:0090351;GO:1901981
g54820.t1	10.4655	11.1247	12.6297	11.4384	13.0509	13.1984	9.38173	9.13444	9.69551	9.93853	11.4526	10.8795	18.1583	25.065	22.969	22.4149	23.438	20.6583	0.0947676	0.191931	0.81701	0.115017	0.160162	0.630146	-0.460662	0.188465	0.0556613	-0.416623	0.160345	0.0230149	-0.0403701	0.187849	0.925705	0.554341	0.162217	0.00179998	0.00702754	0.499461	0.243145	0.0892687	0.00228449	0.162782	0.995024	0.501074	0.205964	0.0309265	0.0219074	NA	NA	greenyellow	female	CAB1098022.1	64.1	5.9e-67	212	CAB1098022.1 unnamed protein product [Ectocarpus sp. CCAP 1310/34]	NA	NA	NA	NA	NA	NA	NA	NA	NA	GO:0000814;GO:0005515;GO:0005768;GO:0005769;GO:0005770;GO:0005886;GO:0006810;GO:0007033;GO:0009793;GO:0015031;GO:0031902;GO:0032266;GO:0043130;GO:0043328;GO:0071985;GO:0090351
g54822.t1	0.625014	0.626262	0.392491	0.0383212	0.134585	0.103793	0.113042	0.234963	0.0859206	0.355509	0.488116	0.318576	0.12806	0.134953	0.0488177	0.0545905	0.0191292	0.0917727	-1.51416	0.523834	0.0260283	-0.301584	0.36099	0.564806	0.654173	0.776563	0.592558	1.8895	0.541712	0.00167346	-1.23145	0.548254	0.140044	-2.16965	0.512119	8.35383e-05	1	-0.737131	1.09614	0.638208	0.195191	1.07332	0.937481	-0.917074	0.87011	0.393527	NA	male	NA	blue	male	CBJ25800.1	56.8	4.85e-194	562	CBJ25800.1 alkaline phosphatase [Ectocarpus siliculosus]	NA	NA	NA	NA	NA	NA	NA	NA	NA	GO:0005575;GO:0005886;GO:0016020;GO:0031224;GO:0031225;GO:0044425;GO:0044464
g54824.t1	0	0	0	0	0	0	0	0	0	0	0	0	0	0.0445557	0.0575626	0.0346604	0	0.0504991	NA	NA	NA	NA	NA	NA	NA	NA	NA	NA	NA	NA	NA	NA	NA	NA	NA	NA	NA	0.928533	4.97823	NA	-0.559818	3.47702	NA	1.51522	3.75235	NA	NA	NA	NA	NA	NA	CAB1109543.1	37.6	3.11e-146	449	CAB1109543.1 unnamed protein product [Ectocarpus sp. CCAP 1310/34]	NA	NA	NA	NA	NA	NA	NA	NA	NA	NA
g54825.t1	0	0	0	0	0	0	0	0	0	0	0	0	0	0	0.845479	0	0	0	NA	NA	NA	NA	NA	NA	NA	NA	NA	NA	NA	NA	NA	NA	NA	NA	NA	NA	NA	NA	NA	NA	-2.22992	4.42312	NA	3.27356	4.87235	NA	NA	NA	NA	NA	NA	CAB1111305.1	73.9	4.28e-55	193	CAB1111305.1 unnamed protein product [Ectocarpus sp. CCAP 1310/34]	NA	NA	NA	NA	NA	NA	NA	NA	NA	NA
g54826.t1	0	0	0	0	0	0	0	0	0	0	0	0	0	0	0	0	0	0	NA	NA	NA	NA	NA	NA	NA	NA	NA	NA	NA	NA	NA	NA	NA	NA	NA	NA	NA	NA	NA	NA	NA	NA	NA	NA	NA	NA	NA	NA	NA	NA	NA	NA	NA	NA	NA	NA	NA	NA	NA	NA	NA	NA	NA	NA	NA	GO:0005886;GO:0006810;GO:0009624;GO:0009705;GO:0016020;GO:0016021;GO:0022821;GO:0055085;GO:0071805;GO:0090333
g54827.t1	0	0.0252459	0	0	0	0.0209206	0	0	0	0	0	0	0.259112	0.107717	0	0.0380882	0.190857	0.099888	-0.694347	4.08047	NA	-0.667975	4.08047	NA	-1.02743	4.08047	NA	-0.977535	4.08047	NA	NA	NA	NA	0.332338	3.67629	NA	NA	0.0949425	1.05157	0.954708	2.8008	1.29692	0.119782	-2.7328	1.46862	0.108276	NA	NA	NA	darkorange	male	CBN75080.1	50	2.67e-54	195	CBN75080.1 conserved unknown protein [Ectocarpus siliculosus]	NA	NA	NA	NA	NA	NA	NA	NA	NA	GO:0001101;GO:0003674;GO:0005215;GO:0005575;GO:0005774;GO:0005886;GO:0006810;GO:0006811;GO:0006812;GO:0006813;GO:0006950;GO:0008150;GO:0008324;GO:0009414;GO:0009415;GO:0009605;GO:0009606;GO:0009607;GO:0009624;GO:0009628;GO:0009629;GO:0009630;GO:0009705;GO:0009914;GO:0009926;GO:0009987;GO:0010035;GO:0010038;GO:0010043;GO:0010119;GO:0010540;GO:0010817;GO:0015075;GO:0015077;GO:0015079;GO:0015291;GO:0015297;GO:0015672;GO:0016020;GO:0016021;GO:0022804;GO:0022821;GO:0022857;GO:0022890;GO:0022891;GO:0022892;GO:0030001;GO:0031090;GO:0031224;GO:0032502;GO:0034220;GO:0042221;GO:0042592;GO:0043207;GO:0044422;GO:0044424;GO:0044425;GO:0044437;GO:0044444;GO:0044446;GO:0044464;GO:0044699;GO:0044763;GO:0044765;GO:0044767;GO:0046873;GO:0048364;GO:0048513;GO:0048856;GO:0048878;GO:0050789;GO:0050794;GO:0050801;GO:0050896;GO:0051179;GO:0051234;GO:0051704;GO:0051707;GO:0055065;GO:0055069;GO:0055076;GO:0055080;GO:0055085;GO:0060918;GO:0065007;GO:0065008;GO:0071804;GO:0071805;GO:0072507;GO:0080167;GO:0090333;GO:0098588;GO:0098655;GO:0098660;GO:0098662;GO:0098771;GO:1901700;GO:1902578;GO:1990267
g54831.t1	0	0	0	0	0	0	0	0	0	0	0	0.132611	0.180423	0.247173	8.2387	7.49888	1.92698	1.56881	NA	NA	NA	1.25558	4.08047	NA	NA	NA	NA	0.946019	4.08047	NA	-1.00827	4.08047	NA	NA	NA	NA	NA	3.50033	0.95601	0.00103546	-2.13752	0.382777	5.1925e-07	5.63253	0.615363	1.16286e-18	1	NA	female	magenta	female	CAB1118189.1	57.2	6.2e-116	349	CAB1118189.1 unnamed protein product [Ectocarpus sp. CCAP 1310/34]	NA	NA	NA	NA	NA	NA	NA	NA	NA	NA
g54833.t1	0	0.741028	0.23221	0.453439	0	0.204691	0	0	0	0	0	0.257017	0.961625	0.479054	0.24756	0.149065	0	0.434367	-2.59164	3.18183	NA	-1.60399	2.38228	NA	-2.53034	3.34047	NA	-1.518	2.51994	NA	-1.00827	4.08047	NA	-0.0677021	1.95863	0.98142	NA	-1.19956	2.05532	0.688017	0.277467	2.23138	NA	-1.4854	1.65844	0.47498	NA	NA	NA	coral2	male	NA	NA	NA	NA	NA	NA	NA	NA	NA	NA	NA	NA	NA	NA	NA
g54834.t1	0	0.110763	0	0	0.0214229	0.0183573	0.0179937	0.0187005	0.0455889	0.0679068	0	0	0.0313606	0.0429631	0.022202	0.00668428	0	0	-0.0339801	1.96861	0.994398	-0.391226	3.86702	0.954242	0.999355	2.0932	NA	0.662979	2.34993	0.848263	0.351941	2.05288	NA	-1.03998	2.1952	0.720543	NA	-3.58095	3.3295	NA	-2.62168	3.63044	NA	-0.991759	2.00169	0.709721	NA	NA	NA	coral2	male	CAB1110579.1	52.3	1.49e-37	157	CAB1110579.1 unnamed protein product [Ectocarpus sp. CCAP 1310/34]	NA	NA	NA	NA	NA	NA	C3H	TF	C3H	NA
g54837.t1	0	0	0	0.441435	1.20925	0.597815	0.468781	0	0	0.491428	0.433759	0.350298	0	0.0186548	0.120503	0.0290236	0.39664	0.253719	4.57179	2.55071	0.231346	5.85309	1.43124	0.00025616	-2.26261	1.044	0.0974091	-0.993104	0.595772	0.167309	-1.27415	1.19159	NA	6.86982	1.33954	1.42848e-06	NA	5.64466	1.90463	0.00965313	2.24702	1.08618	0.140414	3.46173	2.59406	0.268001	NA	female	NA	greenyellow	female	CAB1103187.1	40.4	3.18e-91	298	CAB1103187.1 unnamed protein product [Ectocarpus sp. CCAP 1310/34]	NA	NA	NA	NA	NA	NA	NA	NA	NA	GO:0000139;GO:0003674;GO:0003824;GO:0003976;GO:0005488;GO:0005509;GO:0005575;GO:0005634;GO:0005794;GO:0005975;GO:0006491;GO:0006793;GO:0006796;GO:0006810;GO:0006996;GO:0007033;GO:0007040;GO:0008104;GO:0008150;GO:0008152;GO:0009306;GO:0009311;GO:0009987;GO:0015031;GO:0016020;GO:0016021;GO:0016043;GO:0016256;GO:0016310;GO:0016740;GO:0016772;GO:0016780;GO:0031090;GO:0031224;GO:0032940;GO:0033036;GO:0043167;GO:0043169;GO:0043226;GO:0043227;GO:0043229;GO:0043231;GO:0044237;GO:0044238;GO:0044262;GO:0044422;GO:0044424;GO:0044425;GO:0044431;GO:0044444;GO:0044446;GO:0044464;GO:0044699;GO:0044710;GO:0044723;GO:0044763;GO:0044765;GO:0045184;GO:0046835;GO:0046872;GO:0046903;GO:0051179;GO:0051234;GO:0051649;GO:0071702;GO:0071704;GO:0071840;GO:0080171;GO:0098588;GO:1902578
g54839.t1	1.59937	1.70939	1.83654	0.448281	1.41693	0.607083	1.19012	1.23686	1.0051	0.998093	0.978853	0.508184	0.259277	0.0947205	0.122372	0.221053	0.167829	0.214711	-0.200925	0.818439	0.91706	-0.846439	0.875374	0.494151	0.455571	1.00857	0.792688	-0.16513	1.05913	0.916814	0.625185	0.985762	NA	-0.66088	0.887271	0.559757	NA	0.563708	2.63631	NA	0.189092	2.22507	NA	0.37655	2.35033	NA	NA	NA	NA	navajowhite2	male	CAB1121403.1	29.1	2.98e-22	112	CAB1121403.1 unnamed protein product [Ectocarpus sp. CCAP 1310/34]	NA	NA	NA	NA	NA	NA	NA	NA	NA	GO:0010038;GO:0016740;GO:0016746;GO:0016756;GO:0046872;GO:0046938
g54840.t1	0.0660454	0.0705888	0.132718	0.129581	0.0682633	0	0	0.119177	0	0.0721278	0	0	0.0499648	0.0273801	0.495221	0.276891	0.14554	0.217227	-0.72059	2.2336	NA	-1.59779	2.24489	NA	-0.74127	2.56261	NA	-1.58798	2.4827	NA	0.857963	3.37941	NA	-0.00360468	1.83981	0.998791	NA	2.68808	1.93127	0.280991	-1.00299	1.03688	0.579386	3.71345	1.41082	0.018656	NA	NA	NA	magenta	female	CBN79456.1	50.7	2.68e-37	150	CBN79456.1 FirrV-1-B30 precursor [Ectocarpus siliculosus]	NA	NA	NA	NA	NA	NA	NA	NA	NA	NA
g54841.t1	0	0	0	0	0	1.57193	0	0	0	0	0	2.96066	0	0	0	0	0.651844	0	NA	NA	NA	2.76526	3.03919	NA	-1.73985	4.05576	NA	0.747034	2.53967	0.841758	-2.52067	3.76616	NA	2.00279	3.91199	NA	NA	2.72024	4.96248	NA	2.22341	4.96339	NA	NA	NA	NA	NA	NA	NA	NA	NA	CAB1118404.1	52.4	2.28e-30	123	CAB1118404.1 unnamed protein product [Ectocarpus sp. CCAP 1310/34]	NA	NA	NA	NA	NA	NA	NA	NA	NA	NA
g54847.t1	0	0	1.21039	0.787854	0.830085	0.711301	2.44024	0	0.883227	0.438539	0.860168	3.57254	1.06325	0.499412	1.07534	0.647497	0	0.566034	1.7969	1.96919	0.621746	2.19042	1.51193	0.274208	0.457826	1.47735	0.860545	0.868455	1.23308	0.59892	-0.407935	1.37916	NA	1.34936	1.73112	0.538751	NA	-0.938882	2.43112	0.798626	-1.42133	1.85805	NA	0.528239	1.51507	0.797186	NA	NA	NA	skyblue1	female	CAB1100596.1	62.4	4.18e-107	343	CAB1100596.1 unnamed protein product [Ectocarpus sp. CCAP 1310/34]	NA	NA	NA	NA	NA	NA	NA	NA	NA	GO:0003674;GO:0003676;GO:0003723;GO:0003824;GO:0003887;GO:0003964;GO:0004175;GO:0004190;GO:0004518;GO:0004519;GO:0004521;GO:0004523;GO:0004540;GO:0005488;GO:0005575;GO:0006139;GO:0006259;GO:0006310;GO:0006725;GO:0006807;GO:0006810;GO:0006913;GO:0008150;GO:0008152;GO:0008233;GO:0009987;GO:0015074;GO:0016032;GO:0016482;GO:0016740;GO:0016772;GO:0016779;GO:0016787;GO:0016788;GO:0016891;GO:0016893;GO:0019012;GO:0019043;GO:0030260;GO:0030430;GO:0033643;GO:0033646;GO:0033647;GO:0033648;GO:0034061;GO:0034641;GO:0040011;GO:0042025;GO:0043167;GO:0043169;GO:0043170;GO:0044217;GO:0044237;GO:0044238;GO:0044260;GO:0044403;GO:0044409;GO:0044419;GO:0044421;GO:0044764;GO:0044766;GO:0046483;GO:0046718;GO:0046794;GO:0046872;GO:0046907;GO:0051169;GO:0051170;GO:0051179;GO:0051234;GO:0051649;GO:0051701;GO:0051704;GO:0051806;GO:0051828;GO:0052126;GO:0052192;GO:0070001;GO:0070011;GO:0071704;GO:0075713;GO:0075732;GO:0075733;GO:0090304;GO:0097159;GO:1901360;GO:1901363;GO:1902579;GO:1902583;GO:1902594
g54848.t1	31.6298	37.0402	33.1861	25.3147	29.2951	35.9685	35.7928	32.3837	30.7054	29.1766	41.196	36.6952	46.5772	62.4872	51.8848	56.1025	49.5982	43.9278	0.335568	0.140734	0.0824483	0.269772	0.105265	0.0321466	0.0917796	0.160864	0.731674	0.0493539	0.127152	0.785002	0.0457398	0.157562	0.897018	0.242936	0.115381	0.0660741	2.91591e-10	0.24895	0.211222	0.375016	-0.162959	0.138298	0.474961	0.416128	0.178743	0.0399082	0.00235024	unbiased	NA	blue	male	CBN79488.1	92.9	3.9e-113	343	CBN79488.1 conserved unknown protein [Ectocarpus siliculosus]	NA	NA	NA	NA	NA	NA	NA	NA	NA	GO:0003674;GO:0005048;GO:0005215;GO:0005488;GO:0005575;GO:0005634;GO:0005643;GO:0005654;GO:0005737;GO:0005829;GO:0006606;GO:0006607;GO:0006810;GO:0006886;GO:0006913;GO:0008104;GO:0008139;GO:0008150;GO:0008565;GO:0009987;GO:0015031;GO:0016032;GO:0016482;GO:0017038;GO:0022892;GO:0032991;GO:0033036;GO:0033218;GO:0033365;GO:0034504;GO:0034613;GO:0042277;GO:0043234;GO:0044403;GO:0044419;GO:0044422;GO:0044424;GO:0044425;GO:0044428;GO:0044444;GO:0044446;GO:0044464;GO:0044699;GO:0044764;GO:0044765;GO:0045184;GO:0046907;GO:0046930;GO:0048471;GO:0051169;GO:0051170;GO:0051179;GO:0051234;GO:0051641;GO:0051649;GO:0051704;GO:0070727;GO:0071702;GO:0072594;GO:1902578;GO:1902580;GO:1902582;GO:1902593
g54849.t1	74.5629	81.4075	85.7146	123.017	118.972	113.351	95.2032	86.7597	74.3268	69.0839	74.2921	67.5551	153.638	160.674	298.979	294.428	279.666	228.323	0.463477	0.152711	0.0179369	0.00519378	0.0813224	0.972887	-0.517525	0.166483	0.0109116	-0.952224	0.106798	1.42244e-17	0.438289	0.150217	0.0420439	0.980259	0.108503	2.74507e-18	0.586834	1.15865	0.193243	2.0404e-08	-0.1791	0.137988	0.419523	1.34082	0.136192	1.86399e-21	1	NA	female	greenyellow	female	CAB1113147.1	79.8	5.63e-97	289	CAB1113147.1 unnamed protein product [Ectocarpus sp. CCAP 1310/34]	09190 Not Included in Pathway or Brite	09191 Unclassified: metabolism	99980 Enzymes with EC numbers	K03564	BCP, PRXQ, DOT5	thioredoxin-dependent peroxiredoxin [EC:1.11.1.24]	NA	NA	NA	GO:0003674;GO:0003824;GO:0004601;GO:0005575;GO:0009507;GO:0009534;GO:0009536;GO:0009579;GO:0016209;GO:0016491;GO:0016684;GO:0031976;GO:0031984;GO:0044422;GO:0044424;GO:0044434;GO:0044435;GO:0044444;GO:0044446;GO:0044464;GO:0045454;GO:0051920;GO:0055114;GO:0098869
g54850.t1	49.8989	53.845	52.1144	133.943	109.552	94.9818	67.4178	71.4521	70.669	67.5015	69.2866	69.4852	135.048	118.005	184.555	184.634	185.592	178.224	0.803244	0.127655	1.45565e-08	0.606876	0.0849712	1.66643e-11	-0.749562	0.190717	0.00078925	-0.922453	0.145869	2.71396e-09	0.176048	0.128558	0.431193	1.55261	0.14563	4.21775e-25	1	0.985963	0.193629	2.54829e-06	0.0246259	0.124458	0.932294	0.964497	0.166546	4.42642e-08	0.640226	female	NA	greenyellow	female	CBN79490.1	72	4.97e-114	337	CBN79490.1 Photosystem II oxygen evolution complex protein PsbP [Ectocarpus siliculosus]	09100 Metabolism	09102 Energy metabolism	00195 Photosynthesis [PATH:ko00195]	K02717	psbP	photosystem II oxygen-evolving enhancer protein 2	NA	NA	NA	GO:0003674;GO:0005488;GO:0005509;GO:0005575;GO:0008150;GO:0008152;GO:0009507;GO:0009523;GO:0009536;GO:0009543;GO:0009579;GO:0009654;GO:0009987;GO:0015979;GO:0019898;GO:0031977;GO:0031978;GO:0032991;GO:0043167;GO:0043169;GO:0043226;GO:0043227;GO:0043229;GO:0043231;GO:0043234;GO:0044237;GO:0044422;GO:0044424;GO:0044425;GO:0044434;GO:0044435;GO:0044436;GO:0044444;GO:0044446;GO:0044464;GO:0046872;GO:1902494;GO:1990204
g54853.t1	36.8097	42.7395	39.2021	12.9703	16.6582	18.9548	32.0438	18.5419	27.6336	22.1563	25.0254	23.5978	32.0061	22.6298	23.2392	25.0544	15.1402	19.1698	-0.236562	0.181189	0.427898	-0.544605	0.0825114	6.32608e-10	0.64306	0.201443	0.00863997	0.356577	0.115959	0.00620982	0.288329	0.182165	0.340579	-0.878526	0.112727	7.47942e-14	0.222387	-0.212847	0.252829	0.545387	-0.444657	0.157856	0.0287072	0.23666	0.225404	0.395498	0.00164206	NA	NA	navajowhite2	male	CAB1103433.1	33.7	2.33e-140	507	CAB1103433.1 unnamed protein product, partial [Ectocarpus sp. CCAP 1310/34]	09180 Brite Hierarchies	09182 Protein families: genetic information processing	04131 Membrane trafficking [BR:ko04131]	K20353	SEC16	COPII coat assembly protein SEC16	NA	NA	NA	NA
g54857.t1	0.376605	0.603771	2.64877	0.184725	0.194627	2.33487	0	0	0	0	0	0	1.92315	2.49804	1.10938	1.09308	1.79811	2.38888	-4.82673	1.80703	0.044712	-4.79991	1.65034	0.013125	-4.77159	1.96697	0.0578833	-4.72491	1.78383	0.020198	NA	NA	NA	-0.0391325	1.06022	0.979826	NA	0.399372	0.778894	0.727877	0.984517	0.720206	0.387581	-0.576334	0.774253	0.560634	NA	NA	NA	coral2	male	CBN78341.1	55.2	3.08e-28	132	CBN78341.1 probable extracellular nuclease [Ectocarpus siliculosus]	NA	NA	NA	NA	NA	NA	NA	NA	NA	GO:0005575;GO:0005576;GO:0005618;GO:0009279;GO:0016020;GO:0016021;GO:0019867;GO:0030312;GO:0031224;GO:0044425;GO:0044462;GO:0044464
g54858.t1	0	0	0	0.12518	0	0.0565086	0	0	0.0701672	0.0696782	0	0	0	0	1.36687	0.781887	1.31224	1.13918	1.22921	4.08047	NA	1.25558	4.08047	NA	-1.56615	2.76091	NA	-1.51796	2.51597	NA	-0.0464839	3.81706	NA	2.79847	2.87005	NA	NA	8.50649	1.65394	1.9841e-06	0.250521	0.521836	0.814142	8.2684	1.64666	2.47398e-06	NA	NA	female	green	female	CBJ48586.1	42.3	2.21e-100	321	CBJ48586.1 expressed unknown protein [Ectocarpus siliculosus]	NA	NA	NA	NA	NA	NA	NA	NA	NA	NA
g54862.t1	0.0680315	0	0.0683548	0.266955	0.210949	0.120508	0.0590606	0	0	0.074297	0	0.0756573	0.0514673	0	1.67609	2.10622	0	0.0319656	-0.624972	3.15181	NA	0.330088	2.391	NA	-3.16696	1.89517	0.22379	-2.19836	1.60958	0.268937	-0.980676	3.03516	NA	2.53792	1.60949	0.181371	NA	-0.0296324	4.87758	NA	-6.54599	1.46833	0.000116316	6.56319	1.18168	1.63348e-07	NA	NA	female	magenta	female	CAB1102169.1	59.3	2.63e-111	363	CAB1102169.1 unnamed protein product [Ectocarpus sp. CCAP 1310/34]	NA	NA	NA	NA	NA	NA	NA	NA	NA	NA
g54863.t1	0.771352	0.897154	0.866193	0.556392	0.914499	0.904195	0.807504	0.798284	1.497	1.1397	1.99248	1.56425	4.90864	6.80932	3.45081	2.59	3.98279	3.98674	0.645993	0.373072	0.252567	1.08472	0.29752	0.00131097	0.33129	0.392568	0.591871	0.790985	0.314369	0.028334	-0.458642	0.351761	0.458178	0.315256	0.346866	0.466706	0.0465134	-0.0845716	0.267517	0.837064	0.453026	0.220926	0.144561	-0.529841	0.262976	0.0794379	0.0819028	NA	NA	blue	male	CBJ29977.1	46.3	2.61e-109	363	CBJ29977.1 transient receptor potential channel [Ectocarpus siliculosus]	NA	NA	NA	NA	NA	NA	NA	NA	NA	GO:0000322;GO:0000323;GO:0000324;GO:0000329;GO:0003674;GO:0005215;GO:0005216;GO:0005227;GO:0005244;GO:0005261;GO:0005262;GO:0005267;GO:0005272;GO:0005575;GO:0005773;GO:0005774;GO:0006810;GO:0006811;GO:0006812;GO:0006813;GO:0006814;GO:0006873;GO:0008150;GO:0008324;GO:0009987;GO:0015075;GO:0015077;GO:0015079;GO:0015081;GO:0015085;GO:0015267;GO:0015672;GO:0016020;GO:0016021;GO:0019725;GO:0022803;GO:0022832;GO:0022836;GO:0022838;GO:0022839;GO:0022857;GO:0022890;GO:0022891;GO:0022892;GO:0030001;GO:0030003;GO:0031090;GO:0031224;GO:0032879;GO:0034220;GO:0034762;GO:0034765;GO:0035725;GO:0042592;GO:0043226;GO:0043227;GO:0043229;GO:0043231;GO:0043269;GO:0044422;GO:0044424;GO:0044425;GO:0044437;GO:0044444;GO:0044446;GO:0044464;GO:0044699;GO:0044763;GO:0044765;GO:0046873;GO:0048878;GO:0050789;GO:0050794;GO:0050801;GO:0051049;GO:0051179;GO:0051234;GO:0055080;GO:0055082;GO:0055085;GO:0065007;GO:0065008;GO:0071804;GO:0071805;GO:0072509;GO:0098588;GO:0098655;GO:0098660;GO:0098662;GO:1902578;GO:1990816
g54864.t1	10.1858	8.37425	8.39729	2.81833	2.96941	4.39504	6.57533	3.77026	6.31904	7.98637	9.23105	7.55168	11.5587	11.4771	5.3155	5.22211	9.40035	4.78596	-0.334639	0.427399	0.681943	0.0744115	0.356392	0.902892	0.658974	0.532172	0.395676	1.08798	0.447624	0.0349946	-0.428567	0.430378	0.599744	-0.99155	0.445177	0.0505578	0.660496	-0.250685	0.52136	0.745828	0.452707	0.473361	0.585463	-0.706318	0.425186	0.157602	0.408291	NA	NA	blue	male	CAB1103101.1	54.7	1.93e-20	96.3	CAB1103101.1 unnamed protein product [Ectocarpus sp. CCAP 1310/34]	NA	NA	NA	NA	NA	NA	NA	NA	NA	GO:0000502;GO:0004175;GO:0004298;GO:0005634;GO:0005737;GO:0005839;GO:0006508;GO:0008233;GO:0016787;GO:0051603
g54868.t1	101.624	108.615	120.259	129.047	95.7001	118.508	119.592	79.9733	95.6184	118.999	126.38	98.5745	88.8399	98.303	199.571	199.553	165.468	154.921	0.208121	0.212279	0.588742	0.258744	0.163857	0.226508	-0.271661	0.235696	0.437541	-0.198243	0.185934	0.402656	-0.0703772	0.21645	0.884114	0.479342	0.183257	0.0196289	0.00538841	1.24196	0.241992	2.08966e-06	-0.272555	0.167512	0.279414	1.51817	0.19108	2.65784e-14	1	NA	female	green	female	CBJ30337.1	54.3	2.49e-45	166	CBJ30337.1 pseudouridine synthase [Ectocarpus siliculosus]	NA	NA	NA	NA	NA	NA	NA	NA	NA	GO:0000154;GO:0000455;GO:0001522;GO:0003674;GO:0003676;GO:0003723;GO:0003824;GO:0005488;GO:0005575;GO:0005829;GO:0006139;GO:0006364;GO:0006725;GO:0006807;GO:0008150;GO:0008152;GO:0009451;GO:0009982;GO:0009987;GO:0016070;GO:0016072;GO:0016853;GO:0016866;GO:0031118;GO:0034470;GO:0034641;GO:0034660;GO:0043170;GO:0043412;GO:0044237;GO:0044238;GO:0044260;GO:0044424;GO:0044444;GO:0044464;GO:0046483;GO:0071704;GO:0090304;GO:0097159;GO:1901360;GO:1901363
g54869.t1	0	0	0	0.107227	0	0.0968086	0	0	0.060104	0	0.0585347	0	0.413455	0.996902	0.878129	0.740249	0.722596	0.873088	1.22921	4.08047	NA	1.25558	4.08047	NA	-1.9352	2.56914	NA	-1.88792	2.35744	0.543717	-0.0464843	3.89327	NA	3.16477	2.60313	NA	NA	0.664895	0.761425	0.528644	0.0407099	0.552237	0.975843	0.638811	0.681069	0.452259	NA	NA	NA	greenyellow	female	CAB1100596.1	54.2	1.41e-28	128	CAB1100596.1 unnamed protein product [Ectocarpus sp. CCAP 1310/34]	NA	NA	NA	NA	NA	NA	NA	NA	NA	GO:0004175;GO:0006508;GO:0007165;GO:0008233;GO:0008236;GO:0009579;GO:0016787;GO:0030288;GO:0031977
g5487.t1	1.44705	1.99926	2.18089	1.15988	1.60508	1.54732	2.49715	1.13044	1.048	1.29123	2.04127	1.53075	4.68596	3.78227	3.08118	3.40325	1.78881	2.62846	0.112815	0.353417	0.887324	-0.0121461	0.232778	0.977583	0.0830942	0.35509	0.898686	-0.0203817	0.241781	0.956225	0.106812	0.355577	0.892838	0.030431	0.23707	0.927433	7.58583e-05	-0.47302	0.30816	0.226031	-0.497811	0.233469	0.125784	0.0340018	0.239685	0.920015	0.00020004	unbiased	unbiased	navajowhite2	male	CBJ32396.1	69.8	0	988	CBJ32396.1 Hydroxymethylglutaryl-CoA synthase [Ectocarpus siliculosus]	09100 Metabolism	09101 Carbohydrate metabolism	00650 Butanoate metabolism [PATH:ko00650]	K01641	HMGCS	hydroxymethylglutaryl-CoA synthase [EC:2.3.3.10]	NA	NA	NA	GO:0003674;GO:0003824;GO:0004421;GO:0006066;GO:0006629;GO:0006694;GO:0006720;GO:0008150;GO:0008152;GO:0008202;GO:0008299;GO:0008610;GO:0009058;GO:0009987;GO:0016125;GO:0016126;GO:0016740;GO:0016746;GO:0044237;GO:0044238;GO:0044249;GO:0044255;GO:0044281;GO:0044283;GO:0044699;GO:0044710;GO:0044711;GO:0044763;GO:0046165;GO:0046912;GO:0071704;GO:1901360;GO:1901362;GO:1901576;GO:1901615;GO:1901617
g54874.t1	0	0	0	10.4466	13.208	8.17404	1.23264	4.80395	2.73264	3.48892	2.28111	3.5528	1.47697	1.61873	5.89359	5.72374	8.08288	3.33573	5.84574	1.5622	0.00214148	5.74748	1.4517	0.000422152	-1.89533	0.589764	0.00813517	-1.96359	0.507639	0.000436541	0.0755586	0.780584	NA	7.73041	1.26469	6.58377e-09	1	2.33616	0.864105	0.0196135	-0.0110747	0.569785	0.992993	2.33254	0.704802	0.00254705	NA	female	NA	greenyellow	female	CAB1109875.1	50.9	5.22e-07	56.6	CAB1109875.1 unnamed protein product [Ectocarpus sp. CCAP 1310/34]	NA	NA	NA	NA	NA	NA	NA	NA	NA	GO:0003676;GO:0003964;GO:0004190;GO:0004518;GO:0004519;GO:0006278;GO:0006508;GO:0008233;GO:0008270;GO:0015074;GO:0016740;GO:0016779;GO:0016787;GO:0046872;GO:0090305
g54875.t1	1.14594	0.816514	2.30277	2.62305	7.10655	2.70649	1.65805	2.06781	6.30127	5.00592	5.72761	10.1951	17.772	20.9029	20.2537	25.2532	21.0435	20.1017	1.5572	0.936619	0.277426	2.48529	0.706034	0.00202116	-0.386535	0.782777	0.772024	0.573615	0.586854	0.447819	-0.956608	0.682585	0.41674	1.93964	0.81286	0.0348573	NA	0.556554	0.39375	0.27249	-0.107385	0.305417	0.868813	0.667005	0.33897	0.0875906	0.288812	NA	NA	NA	NA	CBJ48868.1	60.4	1.57e-41	160	CBJ48868.1 conserved unknown protein [Ectocarpus siliculosus]	NA	NA	NA	NA	NA	NA	NA	NA	NA	NA
g54876.t1	15.6017	14.9673	17.5173	17.4259	13.8428	15.1916	9.99515	11.4053	10.3362	8.82719	9.31134	9.09337	16.7269	22.852	7.47515	7.86549	8.90573	7.81649	-0.222916	0.183846	0.471146	-0.620842	0.145421	0.00012465	-0.598593	0.204948	0.0180762	-0.972222	0.167607	5.65039e-08	0.37756	0.189344	0.204302	0.374233	0.159865	0.0387812	0.000150839	-0.773675	0.256568	0.0083207	0.165564	0.201565	0.651246	-0.935661	0.219775	7.61635e-05	0.601681	unbiased	NA	coral2	male	CBJ28093.1	63.8	1.18e-105	322	CBJ28093.1 acetyltransferase [Ectocarpus siliculosus]	NA	NA	NA	NA	NA	NA	NA	NA	NA	NA
g54877.t1	12.6469	14.2273	13.867	6.74382	8.40705	8.19555	8.4584	8.52234	11.0614	9.97185	12.0653	10.8936	11.9166	10.4061	8.79714	8.64224	7.31096	8.56421	-0.170259	0.15062	0.511359	-0.106928	0.100302	0.444125	0.217651	0.168204	0.37029	0.3042	0.122362	0.0305654	-0.0832481	0.154608	0.79718	-0.38861	0.11835	0.00279115	6.42616e-07	-0.0285894	0.2252	0.936545	-0.0861673	0.161094	0.790662	0.0631989	0.186637	0.802674	4.94242e-06	unbiased	unbiased	blue	male	CBJ28092.1	75.5	0	1593	CBJ28092.1 conserved unknown protein [Ectocarpus siliculosus]	09140 Cellular Processes	09141 Transport and catabolism	04138 Autophagy - yeast [PATH:ko04138]	K20183	VPS39, VAM6	Vam6/Vps39-like protein vacuolar protein sorting-associated protein 39	NA	NA	NA	GO:0005515;GO:0005575;GO:0005737;GO:0005764;GO:0005765;GO:0005768;GO:0005770;GO:0005774;GO:0006810;GO:0006886;GO:0006906;GO:0006914;GO:0006996;GO:0007034;GO:0007041;GO:0008104;GO:0008150;GO:0008152;GO:0008333;GO:0009056;GO:0009987;GO:0010008;GO:0015031;GO:0016020;GO:0016043;GO:0016050;GO:0016192;GO:0016197;GO:0016482;GO:0030123;GO:0030897;GO:0031090;GO:0031902;GO:0032991;GO:0033036;GO:0034058;GO:0043234;GO:0044237;GO:0044248;GO:0044422;GO:0044424;GO:0044425;GO:0044437;GO:0044440;GO:0044444;GO:0044446;GO:0044464;GO:0044699;GO:0044763;GO:0044765;GO:0044801;GO:0044802;GO:0045184;GO:0045324;GO:0046907;GO:0048284;GO:0051179;GO:0051234;GO:0051649;GO:0061024;GO:0061025;GO:0071702;GO:0071840;GO:0090174;GO:0097576;GO:0098588;GO:1902578;GO:1902582;GO:1902589;GO:1902774;GO:1990126
g54878.t1	0	0.0846647	0.0265306	0.0259034	0.0545836	0.0233865	0.0687697	0	0	0	0	0	0.00998806	0.0437866	0.0707113	0.0936708	0.290935	0.161289	-0.260097	2.36198	NA	-2.56592	2.73284	NA	-0.597513	2.12179	NA	-2.89295	2.45848	NA	2.2643	3.99109	NA	0.346103	1.752	0.886927	NA	3.55988	1.29801	0.0176927	1.46982	0.88865	0.269666	2.07609	1.56953	0.272488	NA	NA	NA	green	female	CAB1118852.1	28.4	3.7e-45	179	CAB1118852.1 unnamed protein product [Ectocarpus sp. CCAP 1310/34]	NA	NA	NA	NA	NA	NA	NA	NA	NA	NA
g54884.t1	113.407	112.324	127.542	210.469	182.521	182.96	133.892	151.049	151.077	175.133	174.275	162.591	157.949	218.412	208.443	211.249	302.34	191.459	0.678235	0.138867	2.28872e-05	0.737055	0.0880829	1.56453e-15	-0.453067	0.161608	0.0243088	-0.370674	0.118847	0.00544112	-0.0789771	0.133228	0.777246	1.13067	0.121534	2.42146e-19	1	0.863766	0.258061	0.00301531	0.2786	0.181611	0.31572	0.588125	0.178578	0.0026824	0.0283363	female	NA	greenyellow	female	CBJ29453.1	98.2	2.25e-114	331	CBJ29453.1 Actin-related protein 2/3 complex subunit ARPC4 or p20-Arc (Arp2/3 complex 20 kDa subunit) [Ectocarpus siliculosus]	09140 Cellular Processes	09141 Transport and catabolism	04144 Endocytosis [PATH:ko04144]	K05755	ARPC4	actin related protein 2/3 complex, subunit 4	NA	NA	NA	GO:0003674;GO:0003779;GO:0005198;GO:0005200;GO:0005488;GO:0005515;GO:0005575;GO:0005737;GO:0005856;GO:0005885;GO:0006461;GO:0007015;GO:0008064;GO:0008150;GO:0008154;GO:0009987;GO:0010638;GO:0015629;GO:0016043;GO:0019899;GO:0022607;GO:0030041;GO:0030674;GO:0030832;GO:0030833;GO:0030838;GO:0031334;GO:0031982;GO:0031988;GO:0032271;GO:0032273;GO:0032535;GO:0032956;GO:0032970;GO:0032991;GO:0033043;GO:0034314;GO:0034622;GO:0042995;GO:0043226;GO:0043227;GO:0043230;GO:0043234;GO:0043254;GO:0043623;GO:0043933;GO:0044087;GO:0044089;GO:0044421;GO:0044422;GO:0044424;GO:0044430;GO:0044446;GO:0044464;GO:0044699;GO:0044763;GO:0045010;GO:0048518;GO:0048522;GO:0050789;GO:0050794;GO:0051015;GO:0051128;GO:0051130;GO:0051258;GO:0051493;GO:0051495;GO:0065003;GO:0065007;GO:0065008;GO:0065010;GO:0070062;GO:0071822;GO:0071840;GO:0090066;GO:1903561
g54885.t1	140.512	141.338	138.378	96.4387	87.1482	93.6817	101.51	105.667	101.304	84.5461	95.9764	81.9418	218.179	294.706	127.579	127.484	182.227	140.393	-0.0700909	0.124485	0.785921	-0.479729	0.0792081	1.72533e-08	0.106903	0.147379	0.65437	-0.279263	0.109059	0.02535	0.389597	0.129326	0.0337166	-0.177948	0.105007	0.147653	6.49573e-14	-0.197655	0.222352	0.520501	0.383553	0.149382	0.0517622	-0.577469	0.172821	0.00229547	0.020759	unbiased	NA	coral2	male	CBJ29452.1	93.9	0	874	CBJ29452.1 conserved unknown protein [Ectocarpus siliculosus]	09130 Environmental Information Processing	09132 Signal transduction	04330 Notch signaling pathway [PATH:ko04330]	K06067	HDAC1_2	histone deacetylase 1/2 [EC:3.5.1.98]	NA	NA	NA	GO:0000118;GO:0000122;GO:0000785;GO:0000790;GO:0000975;GO:0000976;GO:0000978;GO:0000980;GO:0001046;GO:0001047;GO:0001067;GO:0001085;GO:0001103;GO:0001106;GO:0001817;GO:0001819;GO:0001932;GO:0001934;GO:0001975;GO:0002039;GO:0002237;GO:0002791;GO:0002792;GO:0003674;GO:0003676;GO:0003677;GO:0003682;GO:0003824;GO:0004407;GO:0005488;GO:0005515;GO:0005575;GO:0005634;GO:0005654;GO:0005737;GO:0005829;GO:0006139;GO:0006325;GO:0006346;GO:0006351;GO:0006355;GO:0006464;GO:0006476;GO:0006521;GO:0006725;GO:0006807;GO:0006950;GO:0006979;GO:0006996;GO:0007623;GO:0008134;GO:0008150;GO:0008152;GO:0008284;GO:0008285;GO:0009058;GO:0009059;GO:0009605;GO:0009607;GO:0009628;GO:0009719;GO:0009889;GO:0009890;GO:0009892;GO:0009893;GO:0009966;GO:0009967;GO:0009987;GO:0010033;GO:0010243;GO:0010468;GO:0010556;GO:0010558;GO:0010562;GO:0010565;GO:0010604;GO:0010605;GO:0010629;GO:0010646;GO:0010647;GO:0010648;GO:0010720;GO:0010870;GO:0010941;GO:0010942;GO:0014013;GO:0014015;GO:0014070;GO:0014074;GO:0014075;GO:0016043;GO:0016070;GO:0016568;GO:0016569;GO:0016570;GO:0016575;GO:0016580;GO:0016581;GO:0016787;GO:0016810;GO:0016811;GO:0017136;GO:0018130;GO:0019213;GO:0019219;GO:0019220;GO:0019222;GO:0019438;GO:0019538;GO:0019899;GO:0023051;GO:0023056;GO:0023057;GO:0031000;GO:0031078;GO:0031323;GO:0031324;GO:0031325;GO:0031326;GO:0031327;GO:0031399;GO:0031400;GO:0031401;GO:0031492;GO:0032041;GO:0032268;GO:0032269;GO:0032270;GO:0032403;GO:0032496;GO:0032501;GO:0032642;GO:0032652;GO:0032680;GO:0032722;GO:0032732;GO:0032760;GO:0032774;GO:0032879;GO:0032880;GO:0032922;GO:0032991;GO:0033238;GO:0033239;GO:0033240;GO:0033554;GO:0033558;GO:0033613;GO:0033993;GO:0034097;GO:0034599;GO:0034612;GO:0034641;GO:0034645;GO:0034654;GO:0034979;GO:0035601;GO:0036211;GO:0036296;GO:0042127;GO:0042221;GO:0042325;GO:0042327;GO:0042493;GO:0042509;GO:0042516;GO:0042517;GO:0042531;GO:0042826;GO:0042981;GO:0042995;GO:0043005;GO:0043044;GO:0043065;GO:0043066;GO:0043067;GO:0043068;GO:0043069;GO:0043170;GO:0043207;GO:0043226;GO:0043227;GO:0043229;GO:0043231;GO:0043234;GO:0043279;GO:0043412;GO:0043523;GO:0043524;GO:0043565;GO:0043922;GO:0043933;GO:0044212;GO:0044237;GO:0044238;GO:0044249;GO:0044260;GO:0044267;GO:0044271;GO:0044422;GO:0044424;GO:0044427;GO:0044428;GO:0044444;GO:0044446;GO:0044464;GO:0044699;GO:0044707;GO:0044710;GO:0044763;GO:0044877;GO:0045595;GO:0045597;GO:0045685;GO:0045687;GO:0045763;GO:0045764;GO:0045786;GO:0045892;GO:0045893;GO:0045934;GO:0045937;GO:0045944;GO:0046425;GO:0046427;GO:0046483;GO:0046676;GO:0046883;GO:0046888;GO:0047485;GO:0048471;GO:0048511;GO:0048518;GO:0048519;GO:0048522;GO:0048523;GO:0048583;GO:0048584;GO:0048713;GO:0048714;GO:0050708;GO:0050709;GO:0050730;GO:0050731;GO:0050767;GO:0050769;GO:0050789;GO:0050793;GO:0050794;GO:0050796;GO:0050896;GO:0051046;GO:0051048;GO:0051049;GO:0051051;GO:0051059;GO:0051094;GO:0051171;GO:0051172;GO:0051173;GO:0051174;GO:0051223;GO:0051224;GO:0051239;GO:0051240;GO:0051246;GO:0051247;GO:0051248;GO:0051252;GO:0051253;GO:0051716;GO:0051960;GO:0051962;GO:0055093;GO:0060255;GO:0060284;GO:0060341;GO:0060548;GO:0060766;GO:0065007;GO:0070201;GO:0070482;GO:0070491;GO:0070887;GO:0070932;GO:0070933;GO:0071310;GO:0071345;GO:0071356;GO:0071704;GO:0071840;GO:0080090;GO:0090087;GO:0090090;GO:0090276;GO:0090278;GO:0090304;GO:0097159;GO:0097458;GO:0097659;GO:0098732;GO:1901214;GO:1901215;GO:1901360;GO:1901362;GO:1901363;GO:1901576;GO:1901698;GO:1901700;GO:1901983;GO:1901984;GO:1902531;GO:1902533;GO:1902589;GO:1902679;GO:1903506;GO:1903507;GO:1903530;GO:1903531;GO:1903555;GO:1903557;GO:2000026;GO:2000112;GO:2000113;GO:2000341;GO:2000343;GO:2000674;GO:2000676;GO:2000756;GO:2000757;GO:2001141
g54888.t1	0	0	0	0	0.22994	0.147777	0	0.05018	0	0	0	0	0.0210378	0	1.28088	0.896815	1.63413	2.37806	1.22921	4.08047	NA	NA	NA	NA	-2.73534	2.24127	NA	-3.64418	2.19213	0.168517	0.915287	4.08047	NA	3.96132	2.1584	0.11414	NA	7.98022	1.56007	2.27886e-06	0.954979	0.432449	0.109182	7.0463	1.5994	4.08299e-05	NA	NA	female	green	female	CAB1110520.1	47.7	3.81e-68	231	CAB1110520.1 unnamed protein product [Ectocarpus sp. CCAP 1310/34]	NA	NA	NA	NA	NA	NA	NA	NA	NA	GO:0003333;GO:0003674;GO:0005215;GO:0005342;GO:0005575;GO:0005783;GO:0005886;GO:0006810;GO:0006811;GO:0006812;GO:0006814;GO:0006820;GO:0006865;GO:0008150;GO:0008509;GO:0008514;GO:0009987;GO:0015075;GO:0015171;GO:0015291;GO:0015293;GO:0015672;GO:0015711;GO:0015849;GO:0016020;GO:0016021;GO:0022804;GO:0022857;GO:0022891;GO:0022892;GO:0030001;GO:0031224;GO:0034220;GO:0043226;GO:0043227;GO:0043229;GO:0043231;GO:0044424;GO:0044425;GO:0044444;GO:0044464;GO:0044699;GO:0044763;GO:0044765;GO:0046942;GO:0046943;GO:0051179;GO:0051234;GO:0055085;GO:0071702;GO:0071705;GO:0098656;GO:1902578;GO:1903825
g54889.t1.1.5ba64b3a	50.5347	48.843	47.536	45.643	44.8927	47.7289	31.0124	41.3887	51.7913	49.908	49.6459	51.1608	47.9863	53.5308	42.4653	39.1415	40.672	39.9974	0.12621	0.188022	0.734818	0.238327	0.0922503	0.0306175	-0.205795	0.192426	0.478111	-0.0693637	0.107765	0.633702	-0.132773	0.18612	0.730781	0.330721	0.107079	0.00514614	1.85965e-09	0.135418	0.190222	0.617326	0.0299033	0.140053	0.925734	0.110056	0.155439	0.582211	2.77601e-07	unbiased	unbiased	blue	male	CAB1119529.1	90.5	3.54e-165	505	CAB1119529.1 unnamed protein product [Ectocarpus sp. CCAP 1310/34]	09120 Genetic Information Processing	09123 Folding, sorting and degradation	04120 Ubiquitin mediated proteolysis [PATH:ko04120]	K10589	UBE3	ubiquitin-protein ligase E3 C [EC:2.3.2.26]	NA	NA	NA	GO:0003674;GO:0003824;GO:0004842;GO:0006464;GO:0008150;GO:0008152;GO:0009987;GO:0016567;GO:0016740;GO:0016874;GO:0019538;GO:0019787;GO:0032446;GO:0036211;GO:0042787;GO:0043170;GO:0043412;GO:0044237;GO:0044238;GO:0044260;GO:0044267;GO:0070647;GO:0071704
g54890.t1	12.0012	10.7538	10.7185	6.30282	7.89364	9.44823	7.57725	10.8279	13.3318	7.0166	8.56921	7.41468	14.3983	15.7802	5.32395	5.86415	3.82891	3.93018	0.287579	0.282138	0.56848	-0.3443	0.240221	0.280208	0.379813	0.303495	0.389227	-0.229615	0.264873	0.507881	0.612093	0.296827	0.185952	-0.0919668	0.246327	0.779697	0.000350165	-1.49192	0.361992	0.000187389	-0.483211	0.354005	0.388336	-1.00252	0.287696	0.00142007	0.752807	unbiased	NA	coral2	male	NA	NA	NA	NA	NA	NA	NA	NA	NA	NA	NA	NA	NA	NA	GO:0000123;GO:0000124;GO:0000166;GO:0001882;GO:0001883;GO:0003674;GO:0003774;GO:0003824;GO:0004843;GO:0005198;GO:0005488;GO:0005515;GO:0005524;GO:0005575;GO:0006139;GO:0006325;GO:0006351;GO:0006355;GO:0006396;GO:0006464;GO:0006479;GO:0006508;GO:0006511;GO:0006725;GO:0006807;GO:0006996;GO:0008150;GO:0008152;GO:0008213;GO:0008233;GO:0008234;GO:0008270;GO:0008380;GO:0009056;GO:0009057;GO:0009058;GO:0009059;GO:0009889;GO:0009987;GO:0010468;GO:0010556;GO:0016020;GO:0016043;GO:0016070;GO:0016324;GO:0016459;GO:0016462;GO:0016568;GO:0016569;GO:0016570;GO:0016571;GO:0016578;GO:0016579;GO:0016787;GO:0016817;GO:0016818;GO:0017076;GO:0017111;GO:0018022;GO:0018130;GO:0018193;GO:0018205;GO:0019219;GO:0019222;GO:0019438;GO:0019538;GO:0019783;GO:0019941;GO:0030554;GO:0031248;GO:0031323;GO:0031326;GO:0031982;GO:0031988;GO:0032259;GO:0032549;GO:0032550;GO:0032553;GO:0032555;GO:0032559;GO:0032774;GO:0032947;GO:0032991;GO:0034641;GO:0034645;GO:0034654;GO:0034729;GO:0034968;GO:0035639;GO:0036094;GO:0036211;GO:0036459;GO:0043167;GO:0043168;GO:0043169;GO:0043170;GO:0043226;GO:0043227;GO:0043230;GO:0043234;GO:0043412;GO:0043414;GO:0043632;GO:0043933;GO:0044237;GO:0044238;GO:0044248;GO:0044249;GO:0044260;GO:0044265;GO:0044267;GO:0044271;GO:0044421;GO:0044422;GO:0044424;GO:0044425;GO:0044428;GO:0044430;GO:0044446;GO:0044451;GO:0044459;GO:0044464;GO:0044699;GO:0044710;GO:0044763;GO:0046483;GO:0046695;GO:0046872;GO:0046914;GO:0050789;GO:0050794;GO:0051171;GO:0051252;GO:0051568;GO:0051603;GO:0060255;GO:0065007;GO:0065010;GO:0070011;GO:0070062;GO:0070461;GO:0070646;GO:0070647;GO:0071704;GO:0071819;GO:0071840;GO:0080090;GO:0090304;GO:0097159;GO:0097367;GO:0097659;GO:0098589;GO:0098590;GO:1901265;GO:1901360;GO:1901362;GO:1901363;GO:1901575;GO:1901576;GO:1902493;GO:1902494;GO:1902589;GO:1903506;GO:1903561;GO:1990234;GO:2000112;GO:2001141
g54891.t1	23.123	15.0047	11.6164	18.633	15.364	19.7482	13.6216	8.19594	19.9805	9.92066	7.9604	21.123	10.3084	8.90128	9.7306	9.58766	3.03301	5.04434	0.0896899	0.549966	0.945875	-0.155054	0.530891	0.859786	-0.435321	0.512279	0.589178	-0.657149	0.501757	0.291979	0.224214	0.60163	0.866011	0.52561	0.459642	0.346515	0.236633	-0.769272	0.954603	0.56585	-1.18045	0.755078	0.304454	0.42672	0.657313	0.616271	NA	NA	NA	NA	NA	CAB1121455.1	47.8	9.75e-30	123	CAB1121455.1 unnamed protein product [Ectocarpus sp. CCAP 1310/34]	NA	NA	NA	NA	NA	NA	NA	NA	NA	GO:0003674;GO:0003676;GO:0003824;GO:0003964;GO:0004175;GO:0004190;GO:0004518;GO:0004519;GO:0005488;GO:0006139;GO:0006259;GO:0006725;GO:0006807;GO:0008150;GO:0008152;GO:0008233;GO:0008270;GO:0009987;GO:0015074;GO:0016740;GO:0016772;GO:0016779;GO:0016787;GO:0016788;GO:0034061;GO:0034641;GO:0043167;GO:0043169;GO:0043170;GO:0044237;GO:0044238;GO:0044260;GO:0046483;GO:0046872;GO:0046914;GO:0070001;GO:0070011;GO:0071704;GO:0090304;GO:0097159;GO:1901360;GO:1901363
g54892.t1	32.5645	26.3387	14.1489	14.6778	20.013	22.6057	17.5736	12.7053	28.0697	18.2624	9.42651	8.80899	12.9837	7.29738	7.07073	9.65041	4.52543	1.65416	0.02242	0.500491	0.985926	-0.792047	0.505717	0.231165	-0.0346538	0.484395	0.96979	-0.825731	0.504078	0.175608	0.794442	0.562278	0.412653	0.0572733	0.440329	0.926532	0.0323529	-1.30228	1.0772	0.361132	-1.45966	0.885211	0.271549	0.139286	0.745111	0.893551	NA	NA	NA	coral2	male	NA	NA	NA	NA	NA	NA	NA	NA	NA	NA	NA	NA	NA	NA	NA
g54894.t1	16.1018	17.6045	16.3905	4.76467	9.16705	9.21127	12.0078	8.85951	7.60577	10.1472	8.3119	11.0963	18.1723	24.0528	11.9038	11.6114	6.3597	5.28358	-0.434351	0.213769	0.158744	-0.555774	0.157323	0.00193546	0.275476	0.279707	0.521429	0.180291	0.22157	0.536522	0.0993322	0.244845	0.852218	-0.710566	0.192204	0.000676792	0.113981	-1.39214	0.268509	1.60869e-06	-0.974838	0.208701	4.64557e-05	-0.415004	0.20794	0.0825934	0.00832852	NA	NA	coral2	male	NA	NA	NA	NA	NA	NA	NA	NA	NA	NA	NA	NA	NA	NA	NA
g54897.t1	0	0	0	0	0	0	0	0	0	0	0	0	0.0564135	0.0618277	0	0	0	0	NA	NA	NA	NA	NA	NA	NA	NA	NA	NA	NA	NA	NA	NA	NA	NA	NA	NA	NA	-1.40831	4.89227	NA	NA	NA	NA	-1.94926	4.89227	NA	NA	NA	NA	darkorange	male	CAB1112528.1	33.3	1.22e-36	155	CAB1112528.1 unnamed protein product [Ectocarpus sp. CCAP 1310/34]	NA	NA	NA	NA	NA	NA	NA	NA	NA	GO:0003674;GO:0003676;GO:0003824;GO:0003964;GO:0004518;GO:0004519;GO:0005488;GO:0005575;GO:0005634;GO:0006139;GO:0006259;GO:0006260;GO:0006278;GO:0006310;GO:0006313;GO:0006725;GO:0006807;GO:0008150;GO:0008152;GO:0008233;GO:0009058;GO:0009059;GO:0009987;GO:0015074;GO:0016740;GO:0016772;GO:0016779;GO:0016787;GO:0016788;GO:0032196;GO:0034061;GO:0034641;GO:0034645;GO:0043170;GO:0043226;GO:0043227;GO:0043229;GO:0043231;GO:0044237;GO:0044238;GO:0044249;GO:0044260;GO:0044424;GO:0044464;GO:0044699;GO:0044710;GO:0044763;GO:0046483;GO:0071704;GO:0090304;GO:0097159;GO:1901360;GO:1901363;GO:1901576
g54901.t1	0	0	0	0	0	0	0	0	0	0	0	0	0.179357	0.0982855	0	0	0	0	NA	NA	NA	NA	NA	NA	NA	NA	NA	NA	NA	NA	NA	NA	NA	NA	NA	NA	NA	-1.98521	4.8571	NA	NA	NA	NA	-2.529	4.68213	NA	NA	NA	NA	darkorange	male	CAB1099636.1	31.6	6.99e-12	76.3	CAB1099636.1 unnamed protein product [Ectocarpus sp. CCAP 1310/34]	NA	NA	NA	NA	NA	NA	NA	NA	NA	NA
g54904.t1	3.1091	2.92299	2.66108	8.81119	13.6277	15.5531	2.37423	1.09089	1.01311	2.16931	2.15832	1.40865	10.1598	13.2592	6.70704	4.91124	7.80286	7.73713	-0.578468	0.354834	0.289515	-0.398456	0.246127	0.212749	-3.10491	0.307798	6.46019e-22	-2.90537	0.208033	3.40683e-42	-0.200189	0.389717	0.808478	2.52978	0.185275	1.13111e-40	1	-0.121473	0.237332	0.728359	0.471569	0.202169	0.0853152	-0.586092	0.24016	0.0303529	0.0922251	female	NA	NA	NA	CBN75344.1	54.3	0	1001	CBN75344.1 conserved unknown protein [Ectocarpus siliculosus]	NA	NA	NA	NA	NA	NA	NA	NA	NA	GO:0000166;GO:0000281;GO:0000331;GO:0000910;GO:0001882;GO:0001883;GO:0003006;GO:0003674;GO:0003824;GO:0004672;GO:0004674;GO:0004871;GO:0005488;GO:0005515;GO:0005516;GO:0005524;GO:0005575;GO:0005737;GO:0005773;GO:0005774;GO:0005829;GO:0005886;GO:0006464;GO:0006468;GO:0006793;GO:0006796;GO:0006810;GO:0006935;GO:0006950;GO:0006970;GO:0006971;GO:0006996;GO:0007010;GO:0007033;GO:0008150;GO:0008152;GO:0009628;GO:0009653;GO:0009987;GO:0016020;GO:0016021;GO:0016023;GO:0016043;GO:0016050;GO:0016192;GO:0016301;GO:0016310;GO:0016740;GO:0016772;GO:0016773;GO:0017076;GO:0018107;GO:0018193;GO:0018209;GO:0018210;GO:0019538;GO:0022402;GO:0022414;GO:0030029;GO:0030036;GO:0030554;GO:0031033;GO:0031038;GO:0031090;GO:0031155;GO:0031156;GO:0031164;GO:0031224;GO:0031288;GO:0031410;GO:0031982;GO:0031988;GO:0032101;GO:0032104;GO:0032107;GO:0032502;GO:0032549;GO:0032550;GO:0032553;GO:0032555;GO:0032559;GO:0032940;GO:0033298;GO:0035639;GO:0036094;GO:0036211;GO:0040011;GO:0042330;GO:0043167;GO:0043168;GO:0043170;GO:0043226;GO:0043227;GO:0043229;GO:0043231;GO:0043412;GO:0043933;GO:0044237;GO:0044238;GO:0044260;GO:0044267;GO:0044422;GO:0044424;GO:0044425;GO:0044433;GO:0044437;GO:0044444;GO:0044446;GO:0044464;GO:0044699;GO:0044702;GO:0044763;GO:0044765;GO:0044767;GO:0046903;GO:0048471;GO:0048583;GO:0050789;GO:0050793;GO:0050896;GO:0051179;GO:0051234;GO:0051239;GO:0051649;GO:0060089;GO:0061640;GO:0065007;GO:0070177;GO:0071704;GO:0071822;GO:0071840;GO:0075260;GO:0080134;GO:0097159;GO:0097367;GO:0098588;GO:1901265;GO:1901363;GO:1902578;GO:1902589;GO:1903047;GO:1903664;GO:2000026;GO:2000241
g54905.t1.1.5ba64b3a	12.3621	10.6333	10.8895	10.3829	10.8957	9.63649	8.63706	7.75398	11.0345	9.06202	8.2072	9.55753	11.0337	10.2673	8.41224	9.73469	8.6451	8.55362	0.056193	0.194238	0.899032	-0.136398	0.156937	0.546797	-0.229493	0.202189	0.4457	-0.398047	0.168258	0.0407184	0.172061	0.19949	0.664942	0.284885	0.16212	0.132055	2.03872e-05	0.154536	0.247267	0.664832	-0.034498	0.191525	0.938307	0.192273	0.216024	0.478059	0.000537931	unbiased	unbiased	coral2	male	CAB1102068.1	48.8	2.69e-92	297	CAB1102068.1 unnamed protein product [Ectocarpus sp. CCAP 1310/34]	NA	NA	NA	NA	NA	NA	NA	NA	NA	GO:0000149;GO:0000226;GO:0000323;GO:0000726;GO:0000775;GO:0001932;GO:0003674;GO:0005488;GO:0005515;GO:0005575;GO:0005764;GO:0005768;GO:0005769;GO:0005770;GO:0005773;GO:0005783;GO:0005813;GO:0005815;GO:0006139;GO:0006259;GO:0006281;GO:0006302;GO:0006303;GO:0006461;GO:0006725;GO:0006807;GO:0006810;GO:0006890;GO:0006914;GO:0006950;GO:0006974;GO:0006996;GO:0007010;GO:0007017;GO:0007051;GO:0007059;GO:0008150;GO:0008152;GO:0009056;GO:0009057;GO:0009893;GO:0009894;GO:0009896;GO:0009987;GO:0010506;GO:0010508;GO:0010564;GO:0016023;GO:0016043;GO:0016192;GO:0017124;GO:0019220;GO:0019222;GO:0019904;GO:0022402;GO:0022607;GO:0030139;GO:0030260;GO:0030496;GO:0031023;GO:0031323;GO:0031325;GO:0031329;GO:0031331;GO:0031399;GO:0031410;GO:0031982;GO:0031988;GO:0032268;GO:0032465;GO:0032801;GO:0032879;GO:0032991;GO:0033554;GO:0034622;GO:0034641;GO:0035493;GO:0040011;GO:0042325;GO:0043112;GO:0043170;GO:0043226;GO:0043227;GO:0043228;GO:0043229;GO:0043231;GO:0043232;GO:0043234;GO:0043549;GO:0043623;GO:0043933;GO:0044237;GO:0044238;GO:0044248;GO:0044260;GO:0044409;GO:0044419;GO:0044422;GO:0044424;GO:0044427;GO:0044428;GO:0044430;GO:0044444;GO:0044446;GO:0044464;GO:0044699;GO:0044710;GO:0044763;GO:0044765;GO:0045335;GO:0045859;GO:0046483;GO:0046718;GO:0046907;GO:0048193;GO:0048518;GO:0048522;GO:0050789;GO:0050790;GO:0050794;GO:0050896;GO:0051049;GO:0051174;GO:0051179;GO:0051234;GO:0051235;GO:0051246;GO:0051297;GO:0051302;GO:0051338;GO:0051649;GO:0051651;GO:0051657;GO:0051684;GO:0051701;GO:0051704;GO:0051716;GO:0051726;GO:0051806;GO:0051828;GO:0052126;GO:0052192;GO:0060255;GO:0060627;GO:0065003;GO:0065007;GO:0065008;GO:0065009;GO:0070418;GO:0071704;GO:0071822;GO:0071840;GO:0071900;GO:0080090;GO:0090304;GO:0097680;GO:0098687;GO:1901360;GO:1901575;GO:1902494;GO:1902554;GO:1902578;GO:1902582;GO:1902589;GO:1902911;GO:1990234
g54906.t1	32.9144	37.0549	35.5469	61.3328	53.3851	49.6922	41.1762	46.4487	41.0985	40.2223	40.3509	38.481	80.3072	84.8802	113.51	118.864	132.267	103.182	0.666933	0.144781	7.66829e-05	0.377735	0.0897346	0.000159217	-0.403375	0.178519	0.0812897	-0.668383	0.130652	2.02571e-06	0.26883	0.146041	0.250967	1.06922	0.129453	1.91923e-15	0.890526	0.977463	0.203414	9.96997e-06	0.0635181	0.147564	0.836413	0.916761	0.140955	6.45558e-10	0.455647	female	NA	greenyellow	female	CBJ29602.1	69.2	9.07e-103	324	CBJ29602.1 conserved unknown protein [Ectocarpus siliculosus]	NA	NA	NA	NA	NA	NA	NA	NA	NA	GO:0005575;GO:0005793;GO:0005794;GO:0005801;GO:0005975;GO:0006464;GO:0006486;GO:0006493;GO:0006810;GO:0006811;GO:0006820;GO:0006862;GO:0008150;GO:0008152;GO:0008593;GO:0009892;GO:0009966;GO:0009967;GO:0009987;GO:0010468;GO:0010605;GO:0010629;GO:0010646;GO:0010647;GO:0015711;GO:0015748;GO:0015780;GO:0015781;GO:0015786;GO:0015931;GO:0016020;GO:0016021;GO:0019222;GO:0019538;GO:0023051;GO:0023056;GO:0031090;GO:0031224;GO:0033116;GO:0036065;GO:0036066;GO:0036211;GO:0043170;GO:0043226;GO:0043227;GO:0043229;GO:0043231;GO:0043412;GO:0043413;GO:0044237;GO:0044238;GO:0044260;GO:0044267;GO:0044422;GO:0044424;GO:0044425;GO:0044444;GO:0044464;GO:0044699;GO:0044710;GO:0044723;GO:0044763;GO:0044765;GO:0045747;GO:0048518;GO:0048519;GO:0048522;GO:0048583;GO:0048584;GO:0050789;GO:0050794;GO:0051179;GO:0051234;GO:0060255;GO:0065007;GO:0070085;GO:0071702;GO:0071704;GO:0071705;GO:0098588;GO:1901264;GO:1902578
g54908.t1	0.325146	0.695028	1.63346	0	0	0	0	0	0	0	0	0	0.49196	0.539176	0	0.314575	0	0.152775	-3.5821	2.23753	NA	-3.55547	2.0311	0.171606	NA	NA	NA	NA	NA	NA	NA	NA	NA	-3.51733	2.0832	0.149256	NA	-2.03895	2.97686	NA	-0.80306	3.60596	NA	-1.19145	2.38082	0.706727	NA	NA	NA	coral2	male	CAB1106682.1	53.2	4.49e-80	271	CAB1106682.1 katG [Ectocarpus sp. CCAP 1310/34]	NA	NA	NA	NA	NA	NA	NA	NA	NA	GO:0003676;GO:0003677;GO:0003723;GO:0003824;GO:0003887;GO:0003964;GO:0004190;GO:0004518;GO:0004519;GO:0005737;GO:0006278;GO:0006310;GO:0006508;GO:0008152;GO:0008233;GO:0015074;GO:0016740;GO:0016779;GO:0016787;GO:0046872;GO:0071897;GO:0090305
g54909.t1	0.3129	0.334426	0	0	0.215606	0	0.181094	0	0	0	0.11171	0.463964	1.02577	0.605348	0.111724	0.269091	0.153226	0.0980144	-1.4202	2.25718	NA	0.0275283	1.58905	0.99251	-0.240667	3.14994	NA	1.26912	2.07543	0.653642	-1.46969	2.31798	NA	-1.21615	2.01909	0.643391	NA	-2.27467	1.41163	0.200266	-0.605756	1.6801	NA	-1.64271	1.14867	0.231789	NA	NA	NA	coral2	male	CAB1104650.1	57.9	1.31e-167	530	CAB1104650.1 unnamed protein product [Ectocarpus sp. CCAP 1310/34]	NA	NA	NA	NA	NA	NA	NA	NA	NA	GO:0004316;GO:0006629;GO:0006631;GO:0006633;GO:0016491;GO:0051287;GO:0055114;GO:0102131;GO:0102132
g54910.t1	1.90561	2.08197	1.95722	0.415424	0.744076	0.56259	0.110289	0.191035	0.279429	0.416223	0.272133	0.329657	0.864986	0.544223	0.408249	0.628211	0.404374	0.218872	-3.01412	0.561865	2.39467e-06	-2.3414	0.463458	3.67767e-06	-1.62859	0.747546	0.0953957	-0.936269	0.623851	0.219298	-0.686685	0.851796	NA	-1.37981	0.408499	0.00205355	1	-0.742906	0.83079	0.517549	-0.731216	0.702865	0.543502	-0.0193387	0.65527	0.983202	NA	NA	NA	coral2	male	CAB1104227.1	46.9	1.77e-125	391	CAB1104227.1 unnamed protein product [Ectocarpus sp. CCAP 1310/34]	NA	NA	NA	NA	NA	NA	NA	NA	NA	GO:0000041;GO:0003674;GO:0005215;GO:0005385;GO:0005575;GO:0006810;GO:0006811;GO:0006812;GO:0006829;GO:0008150;GO:0008324;GO:0009987;GO:0010035;GO:0010038;GO:0010043;GO:0015075;GO:0016021;GO:0022857;GO:0022890;GO:0022891;GO:0022892;GO:0030001;GO:0031224;GO:0034220;GO:0042221;GO:0044425;GO:0044699;GO:0044763;GO:0044765;GO:0046873;GO:0046915;GO:0050896;GO:0051179;GO:0051234;GO:0055085;GO:0071577;GO:0072509;GO:0098655;GO:0098660;GO:0098662;GO:1902578;GO:1990267
g54913.t1	0	0	0	0	0	0	0	0	0	0	0	0	0	0	0.300269	0.271204	0	0	NA	NA	NA	NA	NA	NA	NA	NA	NA	NA	NA	NA	NA	NA	NA	NA	NA	NA	NA	NA	NA	NA	-3.18967	3.09949	NA	4.22877	3.36288	NA	NA	NA	NA	magenta	female	CAB1103773.1	50.3	2.28e-44	171	CAB1103773.1 unnamed protein product, partial [Ectocarpus sp. CCAP 1310/34]	NA	NA	NA	NA	NA	NA	NA	NA	NA	GO:0003676;GO:0003964;GO:0004190;GO:0004518;GO:0004519;GO:0006278;GO:0006508;GO:0008233;GO:0008270;GO:0015074;GO:0016740;GO:0016779;GO:0016787;GO:0046872;GO:0090305
g54917.t1	0.563212	0.544626	0.485044	0.7893	1.24741	1.90029	0.605358	0.677533	0.825859	2.75322	4.10766	2.53519	0.23333	0.389146	0.186735	0.181633	0.0197001	0.0882112	0.771232	0.44169	0.247228	2.75455	0.303674	3.78674e-18	-0.935007	0.408186	0.0763598	1.06636	0.286049	0.000725695	-2.00472	0.321175	1.52129e-07	1.70537	0.386457	3.98787e-05	1	-1.98505	1.18973	0.182767	-1.63908	1.07299	0.317965	-0.322078	0.767888	0.754876	NA	female	NA	skyblue1	female	NA	NA	NA	NA	NA	NA	NA	NA	NA	NA	NA	NA	NA	NA	GO:0000166;GO:0000278;GO:0000280;GO:0000375;GO:0000377;GO:0000398;GO:0001882;GO:0001883;GO:0002252;GO:0002376;GO:0003674;GO:0003824;GO:0004518;GO:0004540;GO:0004672;GO:0004674;GO:0004675;GO:0004693;GO:0004871;GO:0004872;GO:0004888;GO:0005488;GO:0005515;GO:0005524;GO:0005575;GO:0005622;GO:0005634;GO:0005681;GO:0005773;GO:0005886;GO:0005911;GO:0006109;GO:0006139;GO:0006396;GO:0006397;GO:0006464;GO:0006468;GO:0006582;GO:0006725;GO:0006793;GO:0006796;GO:0006807;GO:0006928;GO:0006950;GO:0006952;GO:0006955;GO:0006996;GO:0007049;GO:0007067;GO:0007165;GO:0007166;GO:0007167;GO:0007178;GO:0007409;GO:0007411;GO:0007610;GO:0007626;GO:0007629;GO:0008037;GO:0008045;GO:0008150;GO:0008152;GO:0008340;GO:0008344;GO:0008353;GO:0008380;GO:0008582;GO:0009506;GO:0009653;GO:0009889;GO:0009987;GO:0010208;GO:0010556;GO:0010584;GO:0010675;GO:0010927;GO:0010962;GO:0016020;GO:0016021;GO:0016043;GO:0016070;GO:0016071;GO:0016301;GO:0016310;GO:0016533;GO:0016604;GO:0016607;GO:0016740;GO:0016772;GO:0016773;GO:0016787;GO:0016788;GO:0017076;GO:0018958;GO:0019199;GO:0019222;GO:0019538;GO:0019748;GO:0019899;GO:0022402;GO:0030030;GO:0030054;GO:0030246;GO:0030529;GO:0030534;GO:0030554;GO:0031224;GO:0031323;GO:0031326;GO:0031625;GO:0032501;GO:0032502;GO:0032549;GO:0032550;GO:0032553;GO:0032555;GO:0032559;GO:0032881;GO:0032885;GO:0032950;GO:0032951;GO:0032952;GO:0032953;GO:0032989;GO:0032990;GO:0032991;GO:0033554;GO:0034641;GO:0034976;GO:0035006;GO:0035010;GO:0035011;GO:0035556;GO:0035639;GO:0036094;GO:0036211;GO:0038023;GO:0040008;GO:0042440;GO:0043167;GO:0043168;GO:0043170;GO:0043226;GO:0043227;GO:0043229;GO:0043231;GO:0043234;GO:0043255;GO:0043412;GO:0044087;GO:0044237;GO:0044238;GO:0044260;GO:0044267;GO:0044389;GO:0044422;GO:0044424;GO:0044425;GO:0044428;GO:0044444;GO:0044446;GO:0044451;GO:0044464;GO:0044699;GO:0044707;GO:0044708;GO:0044710;GO:0044763;GO:0044767;GO:0045087;GO:0045229;GO:0046483;GO:0048285;GO:0048544;GO:0048638;GO:0048646;GO:0048812;GO:0048858;GO:0048869;GO:0050789;GO:0050793;GO:0050794;GO:0050807;GO:0050896;GO:0051128;GO:0051179;GO:0051239;GO:0051301;GO:0051321;GO:0051640;GO:0051641;GO:0051642;GO:0051716;GO:0051726;GO:0051960;GO:0051963;GO:0060089;GO:0060255;GO:0065007;GO:0070059;GO:0071704;GO:0071840;GO:0080090;GO:0090304;GO:0097159;GO:0097190;GO:0097193;GO:0097367;GO:0097472;GO:0097485;GO:1901265;GO:1901360;GO:1901363;GO:1901615;GO:1902589;GO:1903047;GO:2000026;GO:2000112
g54919.t1	0	0	0	0	0	0	0	0	0	0	0	0.226972	0.231603	1.86143	0.327931	0.131639	0	0.287691	NA	NA	NA	1.25558	4.08047	NA	NA	NA	NA	0.946019	4.08047	NA	-1.00827	4.08047	NA	NA	NA	NA	NA	-2.25952	1.97546	0.391271	-0.503876	2.22816	NA	-1.76967	1.57909	0.360867	NA	NA	NA	darkorange	male	CBJ33653.1	48.9	2.46e-32	131	CBJ33653.1 Alpha-(1,6)-fucosyltransferase, family GT23 [Ectocarpus siliculosus]	NA	NA	NA	NA	NA	NA	NA	NA	NA	GO:0000139;GO:0003674;GO:0003824;GO:0005575;GO:0005794;GO:0005975;GO:0006139;GO:0006464;GO:0006486;GO:0006487;GO:0006725;GO:0006753;GO:0006793;GO:0006796;GO:0006807;GO:0008150;GO:0008152;GO:0008417;GO:0008424;GO:0009117;GO:0009225;GO:0009987;GO:0016020;GO:0016021;GO:0016740;GO:0016757;GO:0016758;GO:0017124;GO:0018193;GO:0018196;GO:0018279;GO:0019538;GO:0019637;GO:0031090;GO:0031224;GO:0032580;GO:0033578;GO:0034641;GO:0036065;GO:0036071;GO:0036211;GO:0043170;GO:0043412;GO:0043413;GO:0044237;GO:0044238;GO:0044260;GO:0044267;GO:0044281;GO:0044422;GO:0044424;GO:0044425;GO:0044431;GO:0044444;GO:0044446;GO:0044464;GO:0044699;GO:0044710;GO:0044723;GO:0044763;GO:0046368;GO:0046483;GO:0046921;GO:0055086;GO:0070085;GO:0071704;GO:0098588;GO:1901135;GO:1901360
g54920.t1	0.0419763	0.0448641	0.168704	0.452964	0.607403	1.22686	2.62377	0.302981	0.415474	1.05437	0.809253	0.140045	0	0.0174019	0.022482	0.0676856	0.0925002	0.157786	4.06811	0.999629	0.00066349	3.17111	0.914732	0.00241686	0.523796	0.737455	0.66123	-0.360021	0.601275	0.661741	0.879163	0.819032	0.565994	3.55019	0.830343	7.10374e-05	1	4.37895	2.35404	0.129849	1.47884	1.47976	0.563933	2.87822	2.90638	NA	NA	female	NA	greenyellow	female	CBJ26528.1	51.1	4.77e-84	281	CBJ26528.1 novel protein [Ectocarpus siliculosus]	NA	NA	NA	NA	NA	NA	NA	NA	NA	GO:0003008;GO:0003674;GO:0004871;GO:0004872;GO:0004888;GO:0005488;GO:0005575;GO:0006066;GO:0006629;GO:0006694;GO:0006695;GO:0006810;GO:0006869;GO:0008144;GO:0008150;GO:0008152;GO:0008158;GO:0008202;GO:0008203;GO:0008610;GO:0009058;GO:0015850;GO:0015918;GO:0016020;GO:0016021;GO:0016125;GO:0016126;GO:0016324;GO:0019538;GO:0022600;GO:0030299;GO:0030301;GO:0031224;GO:0031253;GO:0031526;GO:0032501;GO:0038023;GO:0042157;GO:0042221;GO:0042493;GO:0042592;GO:0042632;GO:0043170;GO:0044238;GO:0044281;GO:0044283;GO:0044422;GO:0044425;GO:0044441;GO:0044459;GO:0044463;GO:0044464;GO:0044699;GO:0044707;GO:0044710;GO:0044711;GO:0044765;GO:0046165;GO:0048878;GO:0050892;GO:0050896;GO:0051179;GO:0051234;GO:0055088;GO:0055092;GO:0060089;GO:0065007;GO:0065008;GO:0071702;GO:0071704;GO:0097223;GO:0097225;GO:0098589;GO:0098590;GO:1901360;GO:1901362;GO:1901576;GO:1901615;GO:1901617;GO:1902578
g54921.t1	0	0.0520139	0	0.286448	0.402404	0.474127	0	0	0	0	0	0	1.67517	4.05523	8.21045	6.07381	3.21726	3.29278	-0.694347	4.08047	NA	-0.667975	4.08047	NA	-5.54245	1.54776	0.00261819	-5.49263	1.47099	0.000709176	NA	NA	NA	4.84768	1.44362	0.00219264	NA	0.666717	0.459987	0.258582	-1.08082	0.25536	0.00029019	1.75959	0.401438	4.4878e-05	1	NA	female	greenyellow	female	CAB1119987.1	55.3	1.37e-99	309	CAB1119987.1 unnamed protein product [Ectocarpus sp. CCAP 1310/34]	NA	NA	NA	NA	NA	NA	NA	NA	NA	NA
g54925.t1	0	0	0	0	0	0	0	0	0	0	0	0	0	0	0	0	0	0	NA	NA	NA	NA	NA	NA	NA	NA	NA	NA	NA	NA	NA	NA	NA	NA	NA	NA	NA	NA	NA	NA	NA	NA	NA	NA	NA	NA	NA	NA	NA	NA	NA	CAB1101426.1	44.9	4.26e-70	254	CAB1101426.1 unnamed protein product [Ectocarpus sp. CCAP 1310/34]	NA	NA	NA	NA	NA	NA	NA	NA	NA	GO:0004316;GO:0006629;GO:0006631;GO:0006633;GO:0016491;GO:0051287;GO:0055114;GO:0102131;GO:0102132
g54926.t1	0.0784099	0	0.031513	0.169224	0.0162086	0.125003	0.149755	0.0424465	0.051739	0.239767	0.352717	0.279036	0.516074	0.903664	0.243572	0.222523	0.161267	0.162105	1.49153	1.23698	0.474451	3.14945	0.789744	0.000380203	-0.41043	1.00539	0.814259	1.26269	0.652263	0.102186	-1.66144	0.703208	NA	1.90947	1.10175	0.137897	NA	-1.658	0.597976	0.0163796	-0.477743	0.595826	0.660279	-1.17378	0.495296	0.0361417	0.913223	NA	NA	darkorange	male	CBJ28739.1	74.2	1.35e-79	251	CBJ28739.1 Hypothetical leucine rich repeat protein [Ectocarpus siliculosus]	NA	NA	NA	NA	NA	NA	NA	NA	NA	NA
g54928.t1	187.784	170.115	175.067	102.953	92.9286	91.6905	105.351	101.51	126.357	98.0554	92.6695	90.9722	67.1555	85.3196	62.185	59.2809	85.4654	67.515	-0.31038	0.129257	0.0798174	-0.718114	0.0863784	2.42998e-15	0.15646	0.152059	0.499127	-0.228299	0.114915	0.0926086	0.387727	0.128684	0.0337166	-0.466778	0.113873	0.000146815	6.22753e-06	0.474716	0.210899	0.0587152	0.377698	0.145369	0.048482	0.100684	0.160293	0.628832	4.44825e-07	unbiased	unbiased	firebrick4	male	CBJ29465.1	82.5	3.56e-218	608	CBJ29465.1 Sterol-4-alpha-carboxylate 3-dehydrogenase, decarboxylating [Ectocarpus siliculosus]	NA	NA	NA	NA	NA	NA	NA	NA	NA	GO:0000252;GO:0001942;GO:0003674;GO:0003824;GO:0003854;GO:0005575;GO:0005783;GO:0005789;GO:0005794;GO:0005811;GO:0006066;GO:0006629;GO:0006694;GO:0006695;GO:0006696;GO:0007224;GO:0008150;GO:0008152;GO:0008202;GO:0008203;GO:0008204;GO:0008610;GO:0009058;GO:0009987;GO:0016020;GO:0016021;GO:0016125;GO:0016126;GO:0016128;GO:0016129;GO:0016229;GO:0016491;GO:0016614;GO:0016616;GO:0031090;GO:0033764;GO:0043226;GO:0043227;GO:0043229;GO:0043231;GO:0044107;GO:0044108;GO:0044237;GO:0044238;GO:0044249;GO:0044255;GO:0044281;GO:0044283;GO:0044422;GO:0044424;GO:0044425;GO:0044432;GO:0044444;GO:0044446;GO:0044464;GO:0044699;GO:0044710;GO:0044711;GO:0044763;GO:0046165;GO:0047012;GO:0055114;GO:0060716;GO:0071704;GO:0097384;GO:0098588;GO:0098589;GO:1901360;GO:1901362;GO:1901576;GO:1901615;GO:1901617
g54929.t1	0	0	0	0	0	0	0	0	0	0	0	0	0	0	0	0	0	0	NA	NA	NA	NA	NA	NA	NA	NA	NA	NA	NA	NA	NA	NA	NA	NA	NA	NA	NA	NA	NA	NA	NA	NA	NA	NA	NA	NA	NA	NA	NA	NA	NA	NA	NA	NA	NA	NA	NA	NA	NA	NA	NA	NA	NA	NA	NA	NA
g54932.t1	1.68485	0	1.69286	1.65284	1.74143	3.9793	2.92537	1.52013	3.08821	0.613338	6.01515	2.49828	0.84975	1.39696	0.601587	0.181119	0	0	1.48593	1.23331	0.474722	1.57799	1.1859	0.322112	-0.0210951	0.993859	0.991461	0.0949626	0.976921	0.94876	-0.114544	1.02929	NA	1.50354	1.17959	0.289066	NA	-3.73512	3.19879	NA	-2.62168	3.63044	NA	-1.14726	1.95754	0.653968	NA	NA	NA	darkorange	male	CAB1120700.1	46.9	1e-46	170	CAB1120700.1 unnamed protein product [Ectocarpus sp. CCAP 1310/34]	NA	NA	NA	NA	NA	NA	NA	NA	NA	NA
g54934.t1	29.1309	25.823	26.2963	24.2936	22.0029	22.442	26.2374	26.6199	32.2581	29.5234	32.0005	29.2014	15.9962	17.1622	24.3264	25.4506	29.5645	26.2954	0.434415	0.146402	0.0213756	0.357475	0.0986629	0.00141778	0.254266	0.160271	0.25333	0.200801	0.11878	0.160495	0.0567397	0.134286	0.845417	0.179626	0.126639	0.233619	4.82475e-10	1.21838	0.199797	1.12974e-08	0.210521	0.142789	0.340157	1.01114	0.157596	1.11342e-09	0.782701	unbiased	female	NA	NA	CBN77144.1	83.5	2.36e-242	681	CBN77144.1 conserved unknown protein [Ectocarpus siliculosus]	09100 Metabolism	09108 Metabolism of cofactors and vitamins	00760 Nicotinate and nicotinamide metabolism [PATH:ko00760]	K00763	pncB, NAPRT1	nicotinate phosphoribosyltransferase [EC:6.3.4.21]	NA	NA	NA	GO:0003674;GO:0003824;GO:0004514;GO:0004516;GO:0006139;GO:0006725;GO:0006732;GO:0006733;GO:0006753;GO:0006793;GO:0006796;GO:0006807;GO:0008150;GO:0008152;GO:0009058;GO:0009108;GO:0009117;GO:0009165;GO:0009435;GO:0009987;GO:0016740;GO:0016757;GO:0016763;GO:0016874;GO:0018130;GO:0019357;GO:0019358;GO:0019359;GO:0019362;GO:0019363;GO:0019365;GO:0019438;GO:0019637;GO:0019674;GO:0034641;GO:0034654;GO:0043094;GO:0043173;GO:0044237;GO:0044238;GO:0044249;GO:0044271;GO:0044281;GO:0044699;GO:0044710;GO:0044711;GO:0044763;GO:0046483;GO:0046496;GO:0046497;GO:0051186;GO:0051188;GO:0055086;GO:0071704;GO:0072524;GO:0072525;GO:0090407;GO:1901293;GO:1901360;GO:1901362;GO:1901564;GO:1901566;GO:1901576
g54935.t1	300.865	239.759	280.587	314.013	345.02	358.551	244.698	245.599	249.234	204.323	191.194	182.759	195.124	150.423	135.411	139.13	74.6791	124.051	0.219243	0.147557	0.347786	-0.306163	0.106318	0.0142064	-0.502922	0.123077	0.000442001	-1.00461	0.0985252	9.35078e-23	0.505495	0.129594	0.00386674	0.721283	0.111526	7.54751e-10	0.0136407	-0.338303	0.274434	0.34956	-0.416802	0.197102	0.129834	0.0847399	0.199264	0.751263	2.58525e-05	NA	unbiased	NA	NA	CAB1108247.1	98.5	2.72e-85	257	CAB1108247.1 unnamed protein product [Ectocarpus sp. CCAP 1310/34]CBJ30363.1 conserved unknown protein [Ectocarpus siliculosus]	09120 Genetic Information Processing	09122 Translation	03010 Ribosome [PATH:ko03010]	K02996	RP-S9, MRPS9, rpsI	small subunit ribosomal protein S9	NA	NA	NA	GO:0000462;GO:0003674;GO:0003735;GO:0005198;GO:0005575;GO:0005737;GO:0005840;GO:0006412;GO:0008150;GO:0008152;GO:0009058;GO:0009059;GO:0009987;GO:0019538;GO:0022627;GO:0030529;GO:0032991;GO:0034645;GO:0043170;GO:0043226;GO:0043228;GO:0043229;GO:0043232;GO:0044237;GO:0044238;GO:0044249;GO:0044260;GO:0044267;GO:0044424;GO:0044444;GO:0044464;GO:0071704;GO:1901576
g54936.t1	8.10143	7.88113	7.19157	11.2461	10.5888	10.9022	8.82556	9.63348	9.83946	8.69719	9.01393	9.9717	15.2776	13.8419	17.0717	19.557	17.3181	18.8481	0.662083	0.156963	0.000376613	0.457343	0.122585	0.000972902	-0.258083	0.162661	0.253315	-0.438577	0.131749	0.00282401	0.184317	0.155775	0.515237	0.91902	0.13254	3.59702e-11	0.395282	0.775795	0.20455	0.000646977	0.0277854	0.147548	0.935688	0.752226	0.18108	0.000115805	0.167427	NA	NA	greenyellow	female	CAB1108248.1	70.5	2.05e-69	231	CAB1108248.1 unnamed protein product [Ectocarpus sp. CCAP 1310/34]	09100 Metabolism	09108 Metabolism of cofactors and vitamins	00860 Porphyrin metabolism [PATH:ko00860]	K19073	DVR	divinyl chlorophyllide a 8-vinyl-reductase [EC:1.3.1.75]	NA	NA	NA	GO:0000096;GO:0000097;GO:0003674;GO:0003824;GO:0005488;GO:0005575;GO:0006081;GO:0006082;GO:0006090;GO:0006098;GO:0006139;GO:0006355;GO:0006364;GO:0006520;GO:0006534;GO:0006629;GO:0006631;GO:0006633;GO:0006636;GO:0006644;GO:0006720;GO:0006721;GO:0006725;GO:0006732;GO:0006733;GO:0006739;GO:0006753;GO:0006778;GO:0006779;GO:0006790;GO:0006793;GO:0006796;GO:0006807;GO:0008150;GO:0008152;GO:0008299;GO:0008610;GO:0008652;GO:0008654;GO:0009056;GO:0009058;GO:0009069;GO:0009070;GO:0009072;GO:0009073;GO:0009117;GO:0009240;GO:0009526;GO:0009534;GO:0009579;GO:0009653;GO:0009887;GO:0009889;GO:0009891;GO:0009893;GO:0009941;GO:0009965;GO:0009987;GO:0010468;GO:0010556;GO:0010557;GO:0010604;GO:0010628;GO:0015994;GO:0015995;GO:0016020;GO:0016053;GO:0016070;GO:0016072;GO:0016108;GO:0016109;GO:0016114;GO:0016116;GO:0016117;GO:0016491;GO:0016627;GO:0016628;GO:0018130;GO:0019219;GO:0019222;GO:0019288;GO:0019344;GO:0019362;GO:0019438;GO:0019637;GO:0019682;GO:0019693;GO:0019752;GO:0030154;GO:0031323;GO:0031325;GO:0031326;GO:0031328;GO:0031967;GO:0031975;GO:0031976;GO:0031984;GO:0032502;GO:0032787;GO:0033013;GO:0033014;GO:0033559;GO:0033728;GO:0034470;GO:0034641;GO:0034660;GO:0042440;GO:0043170;GO:0043436;GO:0044237;GO:0044238;GO:0044249;GO:0044255;GO:0044260;GO:0044271;GO:0044272;GO:0044281;GO:0044283;GO:0044422;GO:0044424;GO:0044434;GO:0044435;GO:0044444;GO:0044446;GO:0044464;GO:0044699;GO:0044710;GO:0044711;GO:0044712;GO:0044763;GO:0044767;GO:0045893;GO:0045935;GO:0046148;GO:0046394;GO:0046434;GO:0046483;GO:0046490;GO:0046496;GO:0048037;GO:0048518;GO:0048522;GO:0048869;GO:0050662;GO:0050789;GO:0050794;GO:0051156;GO:0051171;GO:0051173;GO:0051186;GO:0051188;GO:0051252;GO:0051254;GO:0051744;GO:0055086;GO:0060255;GO:0065007;GO:0071704;GO:0072330;GO:0072524;GO:0080090;GO:0090304;GO:0090407;GO:1901135;GO:1901136;GO:1901360;GO:1901362;GO:1901564;GO:1901566;GO:1901575;GO:1901576;GO:1901605;GO:1901607;GO:1902680;GO:1903506;GO:1903508;GO:2000112;GO:2001141
g54938.t1	1.02634	1.09695	2.40618	0	0	0.303003	0	0.926002	0.376242	1.49448	6.59551	6.08739	7.11745	7.37507	0.732927	1.43429	1.75908	0.482242	-1.40324	1.4124	0.58236	1.82544	0.761914	0.0478213	1.86109	2.63349	NA	5.10687	1.40384	0.00100283	-3.25843	1.10983	NA	-3.25857	1.71179	0.100135	NA	-2.29728	0.92779	0.0349451	0.0207683	1.19901	0.993683	-2.2729	0.763332	0.00706912	NA	NA	NA	blue	male	CAB1112078.1	52.6	1.82e-19	94.4	CAB1112078.1 unnamed protein product [Ectocarpus sp. CCAP 1310/34]	NA	NA	NA	NA	NA	NA	NA	NA	NA	NA
g5494.t1	0	0	0.693633	0.451492	0.237846	0	0.399548	0	0	0	0	0.255912	1.39272	1.14479	1.10923	0.742118	0.507093	0.216249	-0.41359	2.99255	NA	-1.16854	2.7505	NA	-0.840956	2.58974	NA	-1.58808	2.4864	NA	0.73089	3.46343	NA	0.435216	2.17467	0.885351	NA	-1.39135	1.47451	0.490736	-1.35323	1.29849	0.542899	-0.0519467	1.02236	0.970504	NA	NA	NA	coral2	male	CAB1113987.1	49.2	1.01e-142	457	CAB1113987.1 unnamed protein product [Ectocarpus sp. CCAP 1310/34]	NA	NA	NA	NA	NA	NA	NA	NA	NA	GO:0003674;GO:0003676;GO:0003824;GO:0003887;GO:0003964;GO:0004518;GO:0004519;GO:0004521;GO:0004523;GO:0004540;GO:0005488;GO:0006139;GO:0006259;GO:0006310;GO:0006725;GO:0006807;GO:0008150;GO:0008152;GO:0009987;GO:0015074;GO:0016032;GO:0016740;GO:0016772;GO:0016779;GO:0016787;GO:0016788;GO:0016891;GO:0016893;GO:0019043;GO:0030260;GO:0034061;GO:0034641;GO:0040011;GO:0043170;GO:0044237;GO:0044238;GO:0044260;GO:0044403;GO:0044409;GO:0044419;GO:0044764;GO:0046483;GO:0046718;GO:0051701;GO:0051704;GO:0051806;GO:0051828;GO:0052126;GO:0052192;GO:0071704;GO:0075713;GO:0090304;GO:0097159;GO:1901360;GO:1901363
g54942.t1	34.9484	27.0529	25.5545	26.5659	25.5943	22.472	19.856	19.2052	23.2084	25.378	25.5421	26.5888	27.5697	33.0477	20.6452	16.2078	20.1157	20.118	-0.126616	0.187856	0.733176	0.0218811	0.140794	0.926329	-0.316575	0.183032	0.204921	-0.143969	0.145581	0.442145	-0.168864	0.155669	0.560963	0.189607	0.163685	0.339826	1.80141e-06	-0.122756	0.219822	0.702104	0.176629	0.182532	0.579323	-0.29355	0.208243	0.239186	0.00161599	unbiased	NA	darkorange	male	CBJ25843.1	65.4	3.68e-31	132	CBJ25843.1 conserved unknown protein [Ectocarpus siliculosus]	NA	NA	NA	NA	NA	NA	NA	NA	NA	NA
g54943.t1	0	0	0	0	0	0	0	0	0	0	0	0	0	0	0	0.0494273	0	0	NA	NA	NA	NA	NA	NA	NA	NA	NA	NA	NA	NA	NA	NA	NA	NA	NA	NA	NA	NA	NA	NA	-0.800246	4.97947	NA	1.83937	4.97955	NA	NA	NA	NA	NA	NA	CAB1100596.1	63.1	6.15e-256	746	CAB1100596.1 unnamed protein product [Ectocarpus sp. CCAP 1310/34]	NA	NA	NA	NA	NA	NA	NA	NA	NA	GO:0003674;GO:0003676;GO:0003723;GO:0003824;GO:0003887;GO:0003964;GO:0004175;GO:0004190;GO:0004518;GO:0004519;GO:0004521;GO:0004523;GO:0004540;GO:0005488;GO:0005575;GO:0006139;GO:0006259;GO:0006310;GO:0006725;GO:0006807;GO:0006810;GO:0006913;GO:0008150;GO:0008152;GO:0008233;GO:0009987;GO:0015074;GO:0016032;GO:0016482;GO:0016740;GO:0016772;GO:0016779;GO:0016787;GO:0016788;GO:0016891;GO:0016893;GO:0019012;GO:0019043;GO:0030260;GO:0030430;GO:0033643;GO:0033646;GO:0033647;GO:0033648;GO:0034061;GO:0034641;GO:0040011;GO:0042025;GO:0043167;GO:0043169;GO:0043170;GO:0044217;GO:0044237;GO:0044238;GO:0044260;GO:0044403;GO:0044409;GO:0044419;GO:0044421;GO:0044764;GO:0044766;GO:0046483;GO:0046718;GO:0046794;GO:0046872;GO:0046907;GO:0051169;GO:0051170;GO:0051179;GO:0051234;GO:0051649;GO:0051701;GO:0051704;GO:0051806;GO:0051828;GO:0052126;GO:0052192;GO:0070001;GO:0070011;GO:0071704;GO:0075713;GO:0075732;GO:0075733;GO:0090304;GO:0097159;GO:1901360;GO:1901363;GO:1902579;GO:1902583;GO:1902594
g54944.t1	0	0	0	0	0	0	0	0	0	0	0	0	0	0	0	0	0	0	NA	NA	NA	NA	NA	NA	NA	NA	NA	NA	NA	NA	NA	NA	NA	NA	NA	NA	NA	NA	NA	NA	NA	NA	NA	NA	NA	NA	NA	NA	NA	NA	NA	NA	NA	NA	NA	NA	NA	NA	NA	NA	NA	NA	NA	NA	NA	NA
g54945.t1	223.268	200.231	193.603	141.842	162.027	157.512	115.729	182.69	197.543	111.215	87.7658	100.704	123.199	147.947	198.769	213.136	141.755	127.645	0.0566773	0.214057	0.908415	-0.83806	0.134745	6.62828e-09	0.0600274	0.213547	0.875441	-0.809325	0.144757	1.7562e-07	0.873332	0.22811	0.00474011	-0.00551633	0.123992	0.975298	1.67548e-14	0.458549	0.219146	0.0826996	-0.56929	0.152696	0.00187042	1.03132	0.17275	1.60622e-08	0.837667	unbiased	female	NA	NA	CAB1101090.1	39.3	7.88e-48	176	CAB1101090.1 unnamed protein product [Ectocarpus sp. CCAP 1310/34]	NA	NA	NA	NA	NA	NA	NA	NA	NA	GO:0003674;GO:0005488;GO:0005515;GO:0005516;GO:0005575;GO:0008150
g54946.t1	6.339	7.57644	7.60186	4.07884	5.28379	6.76136	4.85223	6.21128	6.59658	5.65735	8.03043	6.21574	11.5249	21.193	8.98055	10.3314	11.916	8.80734	0.0888185	0.252784	0.875733	0.0862543	0.215432	0.804612	0.0936016	0.282052	0.850696	0.112907	0.242107	0.740379	-0.0169824	0.262733	0.978351	-0.00458383	0.234661	0.989329	4.12034e-05	-0.184638	0.336471	0.707709	0.136666	0.227641	0.761181	-0.321082	0.305295	0.394779	0.0340685	unbiased	NA	blue	male	CAB1101090.1	46.5	6.95e-15	84	CAB1101090.1 unnamed protein product [Ectocarpus sp. CCAP 1310/34]	NA	NA	NA	NA	NA	NA	NA	NA	NA	GO:0005516;GO:0005575;GO:0008150
g54947.t1	0	0	0	0.136012	1.00312	0.613986	0	0	0	0	0.148497	0	0.0524448	0.0287391	27.2896	19.2489	39.8711	38.9895	NA	NA	NA	2.06595	3.69205	NA	-5.60426	1.61684	0.00379566	-3.72442	1.37644	0.0173463	-1.81849	4.04575	NA	5.86956	1.49975	0.000300032	NA	10.3691	0.865364	2.78729e-31	0.81136	0.186123	0.0001753	9.56401	0.875116	2.91154e-26	1	female	female	green	female	CBN76928.1	46	8.31e-50	177	CBN76928.1 asn/thr-rich large protein family protein [Ectocarpus siliculosus]	NA	NA	NA	NA	NA	NA	NA	NA	NA	NA
g54948.t1	29.3398	28.1671	28.2677	25.4591	24.5687	25.6297	20.636	14.6603	25.3208	16.3658	15.0664	14.239	20.5891	26.0165	14.8529	15.1465	26.4857	15.971	-0.142286	0.191492	0.700479	-0.707127	0.129877	5.12367e-07	-0.379882	0.201591	0.159881	-0.921957	0.144404	1.87785e-09	0.544431	0.206139	0.0725322	0.23765	0.128372	0.110891	1.11353e-08	0.332829	0.287239	0.384198	0.539922	0.219181	0.0649073	-0.206474	0.196333	0.39479	0.000191991	unbiased	unbiased	coral2	male	CBJ25769.1	69.2	1.86e-142	415	CBJ25769.1 conserved unknown protein [Ectocarpus siliculosus]	09180 Brite Hierarchies	09182 Protein families: genetic information processing	03110 Chaperones and folding catalysts [BR:ko03110]	K19375	HSPBAP1	HSPB1-associated protein 1	NA	NA	NA	GO:0005575;GO:0005737;GO:0044424;GO:0044464
g54949.t1	35.1499	29.0766	34.3494	50.6209	43.7954	41.8642	22.085	25.5591	30.7133	21.8228	22.9492	20.8837	35.7288	39.5572	17.8373	19.3845	22.518	19.2307	0.0346029	0.188582	0.940423	-0.388773	0.138594	0.0173724	-0.856292	0.197322	0.000165669	-1.25593	0.151291	2.45684e-15	0.402959	0.181488	0.14621	0.890184	0.153424	3.99084e-08	0.351773	-0.385684	0.22924	0.178503	0.206206	0.184846	0.506719	-0.58909	0.184951	0.00377836	0.0342271	NA	NA	NA	NA	CBJ25770.1	70.7	6.95e-82	250	CBJ25770.1 conserved unknown protein [Ectocarpus siliculosus]	NA	NA	NA	NA	NA	NA	NA	NA	NA	GO:0003674;GO:0003824;GO:0004364;GO:0005488;GO:0005575;GO:0005737;GO:0005829;GO:0006518;GO:0006575;GO:0006725;GO:0006749;GO:0006790;GO:0006807;GO:0008150;GO:0008152;GO:0009056;GO:0009404;GO:0009407;GO:0009636;GO:0009987;GO:0016740;GO:0016765;GO:0018973;GO:0018974;GO:0019326;GO:0019439;GO:0019748;GO:0033218;GO:0034641;GO:0042221;GO:0042277;GO:0042537;GO:0043167;GO:0043168;GO:0043295;GO:0043603;GO:0044237;GO:0044248;GO:0044424;GO:0044444;GO:0044464;GO:0044699;GO:0044710;GO:0044712;GO:0044763;GO:0046256;GO:0046260;GO:0046263;GO:0050896;GO:0071704;GO:0072341;GO:0072490;GO:0072491;GO:0090487;GO:1900750;GO:1901360;GO:1901361;GO:1901564;GO:1901575;GO:1901681
g54950.t1	67.4248	70.1155	66.3506	75.4226	66.0121	68.5551	63.7321	67.41	74.819	59.514	66.081	55.875	106.481	124.183	104.618	100.353	161.073	119.302	0.386964	0.135093	0.0279035	0.0324138	0.0996946	0.84261	-0.0804958	0.163021	0.772024	-0.411816	0.128101	0.00405937	0.334559	0.141233	0.114186	0.466697	0.12407	0.000531889	3.27265e-05	0.749385	0.220536	0.00255585	0.495884	0.160885	0.014234	0.256102	0.153618	0.155948	9.77951e-06	unbiased	unbiased	NA	NA	CBJ25771.1	69.3	7.72e-133	388	CBJ25771.1 expressed unknown protein [Ectocarpus siliculosus]	NA	NA	NA	NA	NA	NA	NA	NA	NA	NA
g54952.t1	56.5937	63.1929	70.0309	4.38305	6.77306	6.72717	19.9111	20.5588	32.2663	64.2456	57.7433	46.8719	26.4211	30.4387	8.21585	9.26973	15.9718	19.2439	-1.02322	0.212348	3.06641e-05	0.0363054	0.143142	0.88106	1.9753	0.293973	6.19921e-10	3.0553	0.216882	6.349e-43	-1.07942	0.227327	0.000213536	-2.99575	0.204175	7.11708e-47	1	-0.219971	0.281332	0.578358	1.05688	0.258981	0.000519105	-1.2701	0.256971	3.61601e-06	1	male	male	blue	male	CBN76900.1	35.5	3.76e-34	143	CBN76900.1 hypothetical protein Esi_0023_0181 [Ectocarpus siliculosus]	NA	NA	NA	NA	NA	NA	NA	NA	NA	NA
g54955.t1	2.09485	2.12701	2.44683	1.25871	1.65096	3.29327	0.386456	0.519763	0.201584	0.428955	0.364596	0.262087	1.95128	2.06257	53.939	63.4622	79.4767	67.5842	-2.18304	0.401945	1.71333e-06	-2.45621	0.358019	1.14698e-10	-2.4771	0.465775	1.97755e-06	-2.7246	0.406248	2.47881e-10	0.247487	0.615051	0.853715	0.293894	0.291935	0.414288	0.0167564	5.66132	0.209585	6.97108e-158	0.369472	0.14589	0.0558539	5.29508	0.183047	3.77472e-181	1	NA	female	green	female	WP_095875694.1	36.5	7.05e-27	122	WP_095875694.1 peptidase [Streptomyces sp. TLI_235]PBC70501.1 leishmanolysin [Streptomyces sp. TLI_235]	NA	NA	NA	NA	NA	NA	NA	NA	NA	NA
g54958.t1	0.130164	0.139118	0	0	0	0	0.678002	0	0	0	0	0	0	0	0.0697143	0.461752	0	0.0611598	1.71959	2.33445	NA	-1.57357	3.55668	NA	3.24715	3.15417	NA	NA	NA	NA	3.26259	3.11745	NA	-1.53466	3.68159	NA	NA	2.38963	4.98139	NA	-2.83937	2.30854	NA	5.25315	2.751	0.0984904	NA	NA	NA	NA	NA	CBJ30877.1	41.2	2.75e-123	392	CBJ30877.1 hypothetical protein Esi_0219_0029 [Ectocarpus siliculosus]	NA	NA	NA	NA	NA	NA	NA	NA	NA	NA
g5496.t1	0	0	0	0	0	0	0	0	0	0	0	0	0	0	0	0	0	0	NA	NA	NA	NA	NA	NA	NA	NA	NA	NA	NA	NA	NA	NA	NA	NA	NA	NA	NA	NA	NA	NA	NA	NA	NA	NA	NA	NA	NA	NA	NA	NA	NA	XP_004336340.1	35	1.14e-70	247	XP_004336340.1 kinase, putative [Acanthamoeba castellanii str. Neff]ELR14327.1 kinase, putative [Acanthamoeba castellanii str. Neff]	09100 Metabolism	09101 Carbohydrate metabolism	00052 Galactose metabolism [PATH:ko00052]	K00849	galK	galactokinase [EC:2.7.1.6]	NA	NA	NA	NA
g54961.t1	0.0255168	0.122725	0.0640954	0.150192	0.290112	0.225998	0.0775326	0.0345334	0.0140312	0.0836006	0.0136648	0.0141886	0.820423	0.825116	0.423661	0.267445	1.10585	1.04309	-0.326679	1.0972	0.896	-0.680426	1.08731	0.680918	-2.39079	0.778117	0.0120757	-2.74557	0.779188	0.0014817	0.326819	1.29523	NA	2.07763	0.655256	0.00399173	1	0.848844	0.340727	0.0336516	1.70448	0.328849	4.13661e-06	-0.844291	0.404889	0.0684932	0.554746	NA	NA	NA	NA	CBN74382.1	36.1	1.31e-141	461	CBN74382.1 conserved unknown protein [Ectocarpus siliculosus]	NA	NA	NA	NA	NA	NA	TKL-Cr-3	PK	NA	GO:0000139;GO:0000160;GO:0000165;GO:0000166;GO:0000186;GO:0000323;GO:0001101;GO:0001568;GO:0001666;GO:0001882;GO:0001883;GO:0001932;GO:0001934;GO:0002229;GO:0002239;GO:0002376;GO:0002831;GO:0003674;GO:0003824;GO:0004672;GO:0004674;GO:0004702;GO:0004709;GO:0004712;GO:0004713;GO:0004715;GO:0004871;GO:0005057;GO:0005085;GO:0005488;GO:0005515;GO:0005524;GO:0005575;GO:0005622;GO:0005634;GO:0005737;GO:0005764;GO:0005768;GO:0005769;GO:0005773;GO:0005783;GO:0005789;GO:0005794;GO:0005802;GO:0005829;GO:0005856;GO:0005901;GO:0005912;GO:0005924;GO:0005925;GO:0006082;GO:0006464;GO:0006468;GO:0006629;GO:0006720;GO:0006721;GO:0006793;GO:0006796;GO:0006810;GO:0006887;GO:0006897;GO:0006909;GO:0006950;GO:0006952;GO:0006954;GO:0006955;GO:0006996;GO:0007165;GO:0007264;GO:0007346;GO:0008150;GO:0008152;GO:0008219;GO:0008270;GO:0008284;GO:0008299;GO:0008360;GO:0008610;GO:0009058;GO:0009414;GO:0009415;GO:0009605;GO:0009607;GO:0009617;GO:0009620;GO:0009628;GO:0009657;GO:0009658;GO:0009685;GO:0009686;GO:0009719;GO:0009723;GO:0009725;GO:0009738;GO:0009743;GO:0009744;GO:0009746;GO:0009750;GO:0009755;GO:0009756;GO:0009787;GO:0009788;GO:0009873;GO:0009893;GO:0009966;GO:0009967;GO:0009968;GO:0009987;GO:0010033;GO:0010035;GO:0010038;GO:0010039;GO:0010104;GO:0010105;GO:0010182;GO:0010562;GO:0010604;GO:0010638;GO:0010646;GO:0010647;GO:0010648;GO:0010941;GO:0012506;GO:0012510;GO:0016020;GO:0016023;GO:0016043;GO:0016053;GO:0016101;GO:0016102;GO:0016114;GO:0016192;GO:0016265;GO:0016301;GO:0016310;GO:0016597;GO:0016740;GO:0016772;GO:0016773;GO:0017076;GO:0018108;GO:0018193;GO:0018212;GO:0019220;GO:0019222;GO:0019538;GO:0019752;GO:0019897;GO:0019898;GO:0022603;GO:0022604;GO:0023014;GO:0023051;GO:0023056;GO:0023057;GO:0030054;GO:0030055;GO:0030100;GO:0030133;GO:0030554;GO:0030658;GO:0030659;GO:0030660;GO:0030662;GO:0030665;GO:0031090;GO:0031098;GO:0031234;GO:0031323;GO:0031325;GO:0031347;GO:0031399;GO:0031401;GO:0031406;GO:0031410;GO:0031982;GO:0031988;GO:0032101;GO:0032147;GO:0032268;GO:0032270;GO:0032502;GO:0032549;GO:0032550;GO:0032553;GO:0032555;GO:0032559;GO:0032872;GO:0032874;GO:0032879;GO:0032940;GO:0032956;GO:0032970;GO:0033043;GO:0033554;GO:0033674;GO:0034284;GO:0034285;GO:0035556;GO:0035639;GO:0036094;GO:0036211;GO:0036293;GO:0040034;GO:0042127;GO:0042221;GO:0042325;GO:0042327;GO:0042981;GO:0043067;GO:0043085;GO:0043087;GO:0043122;GO:0043123;GO:0043167;GO:0043168;GO:0043169;GO:0043170;GO:0043177;GO:0043207;GO:0043226;GO:0043227;GO:0043228;GO:0043229;GO:0043231;GO:0043232;GO:0043254;GO:0043408;GO:0043410;GO:0043412;GO:0043436;GO:0043549;GO:0043900;GO:0044087;GO:0044093;GO:0044237;GO:0044238;GO:0044249;GO:0044255;GO:0044260;GO:0044267;GO:0044281;GO:0044283;GO:0044422;GO:0044424;GO:0044425;GO:0044431;GO:0044432;GO:0044433;GO:0044444;GO:0044446;GO:0044459;GO:0044464;GO:0044699;GO:0044710;GO:0044711;GO:0044763;GO:0044765;GO:0044767;GO:0044853;GO:0045087;GO:0045121;GO:0045859;GO:0045860;GO:0045937;GO:0046394;GO:0046777;GO:0046872;GO:0046903;GO:0046914;GO:0048506;GO:0048509;GO:0048510;GO:0048518;GO:0048519;GO:0048522;GO:0048523;GO:0048580;GO:0048583;GO:0048584;GO:0048585;GO:0048856;GO:0050764;GO:0050789;GO:0050790;GO:0050793;GO:0050794;GO:0050896;GO:0051049;GO:0051128;GO:0051130;GO:0051174;GO:0051179;GO:0051219;GO:0051234;GO:0051239;GO:0051246;GO:0051247;GO:0051302;GO:0051336;GO:0051338;GO:0051347;GO:0051493;GO:0051495;GO:0051649;GO:0051704;GO:0051707;GO:0051716;GO:0051726;GO:0060089;GO:0060255;GO:0060627;GO:0065007;GO:0065008;GO:0065009;GO:0070161;GO:0070297;GO:0070298;GO:0070302;GO:0070304;GO:0070482;GO:0070887;GO:0071241;GO:0071248;GO:0071281;GO:0071704;GO:0071801;GO:0071840;GO:0080090;GO:0080134;GO:0080135;GO:0097159;GO:0097367;GO:0098542;GO:0098588;GO:0098589;GO:0098590;GO:1900150;GO:1900424;GO:1900744;GO:1900745;GO:1901265;GO:1901363;GO:1901419;GO:1901420;GO:1901576;GO:1901700;GO:1902115;GO:1902531;GO:1902532;GO:1902533;GO:1902578;GO:1990267;GO:2000026;GO:2000031;GO:2000035;GO:2000069;GO:2000249;GO:2000251;GO:2000280
g54965.t1	0	0	0.0343593	6.23974	5.37248	6.78439	0.267188	0.0617071	0	0.261423	0.439516	0.0760599	3.59602	3.38826	8.97453	8.28226	5.52618	7.7608	3.51979	2.06588	0.262832	4.55748	1.50983	0.00966393	-5.75227	0.519065	2.28144e-26	-4.75525	0.381195	9.39337e-34	-1.03879	1.15598	NA	9.35251	1.19586	6.07215e-14	1	1.39467	0.298109	1.78125e-05	-0.321335	0.20913	0.314991	1.72515	0.221609	9.0885e-14	1	female	female	greenyellow	female	CAB1110520.1	42.3	2.36e-100	320	CAB1110520.1 unnamed protein product [Ectocarpus sp. CCAP 1310/34]	NA	NA	NA	NA	NA	NA	NA	NA	NA	GO:0003333;GO:0003674;GO:0005215;GO:0005342;GO:0005575;GO:0005783;GO:0005886;GO:0006810;GO:0006811;GO:0006812;GO:0006814;GO:0006820;GO:0006865;GO:0008150;GO:0008509;GO:0008514;GO:0009987;GO:0015075;GO:0015171;GO:0015291;GO:0015293;GO:0015672;GO:0015711;GO:0015849;GO:0016020;GO:0016021;GO:0022804;GO:0022857;GO:0022891;GO:0022892;GO:0030001;GO:0031224;GO:0034220;GO:0043226;GO:0043227;GO:0043229;GO:0043231;GO:0044424;GO:0044425;GO:0044444;GO:0044464;GO:0044699;GO:0044763;GO:0044765;GO:0046942;GO:0046943;GO:0051179;GO:0051234;GO:0055085;GO:0071702;GO:0071705;GO:0098656;GO:1902578;GO:1903825
g54968.t1	0.582787	1.73021	0.390371	1.20695	2.07479	1.83524	0.505938	1.16847	0.712139	1.13148	1.17902	1.22421	2.89029	3.73142	1.83812	1.94211	3.23439	2.49491	0.234357	0.715076	0.884344	0.61142	0.567005	0.438418	-1.12129	0.536693	0.112332	-0.716914	0.436126	0.174012	-0.39909	0.574804	0.737006	1.35058	0.523509	0.0215283	0.936433	0.255524	0.426003	0.678938	0.634615	0.36656	0.240963	-0.377377	0.388852	0.435252	0.11392	NA	NA	NA	NA	CAB1115782.1	69.7	7.06e-138	410	CAB1115782.1 SAMDC [Ectocarpus sp. CCAP 1310/34]	09100 Metabolism	09105 Amino acid metabolism	00270 Cysteine and methionine metabolism [PATH:ko00270]	K01611	speD, AMD1	S-adenosylmethionine decarboxylase [EC:4.1.1.50]	NA	NA	NA	GO:0003674;GO:0003824;GO:0004014;GO:0005575;GO:0005829;GO:0006139;GO:0006557;GO:0006576;GO:0006595;GO:0006596;GO:0006597;GO:0006725;GO:0006790;GO:0006807;GO:0008150;GO:0008152;GO:0008215;GO:0008216;GO:0008295;GO:0009058;GO:0009116;GO:0009119;GO:0009163;GO:0009308;GO:0009309;GO:0009987;GO:0016829;GO:0016830;GO:0016831;GO:0018130;GO:0019438;GO:0034641;GO:0034654;GO:0042278;GO:0042401;GO:0042451;GO:0042455;GO:0044106;GO:0044237;GO:0044238;GO:0044249;GO:0044271;GO:0044272;GO:0044281;GO:0044424;GO:0044444;GO:0044464;GO:0044699;GO:0044710;GO:0044711;GO:0044763;GO:0046128;GO:0046129;GO:0046483;GO:0046499;GO:0055086;GO:0071704;GO:0072521;GO:0072522;GO:0097164;GO:1901135;GO:1901137;GO:1901360;GO:1901362;GO:1901564;GO:1901566;GO:1901576;GO:1901657;GO:1901659
g54971.t1	1.89805	0.507153	0.953537	0	0	0.840533	0.823884	0	0	2.07285	1.52467	3.16621	1.97439	1.1803	1.27071	0.612113	0.348549	0.445914	-1.62339	1.98896	NA	1.19554	1.08866	0.428979	-0.0094757	3.25699	NA	2.77619	1.54528	0.132487	-2.81726	1.61562	NA	-1.58853	1.89117	0.503812	NA	-1.52214	1.88774	0.565566	-1.16059	1.77262	NA	-0.36373	1.38195	0.849018	NA	NA	NA	blue	male	CAB1103178.1	46.2	2.07e-37	147	CAB1103178.1 unnamed protein product [Ectocarpus sp. CCAP 1310/34]	NA	NA	NA	NA	NA	NA	NA	NA	NA	NA
g54972.t1	0	0.619754	0	0	0.599337	0	0	0	0	2.53307	0.621061	0.644863	1.0967	1.20196	0.621137	2.43105	0	0.817376	-0.694347	4.08047	NA	2.80126	1.96934	0.284479	-1.02743	4.08047	NA	2.49242	2.01366	0.321976	-3.5171	2.33448	NA	0.332339	3.52745	NA	NA	-0.946917	2.4046	0.794839	-1.7509	1.79479	NA	0.867244	1.48136	0.654372	NA	NA	NA	blue	male	CAB1112101.1	70.1	6.77e-69	224	CAB1112101.1 unnamed protein product [Ectocarpus sp. CCAP 1310/34]	NA	NA	NA	NA	NA	NA	NA	NA	NA	NA
g54973.t1	0	3.03397	1.42609	1.39238	1.46701	0.419028	0.410728	0.853723	4.16249	1.03337	3.04036	0.526146	0.178961	0.980682	0.760181	2.13608	0.347523	0.2223	0.630059	1.37715	0.831896	0.260417	1.24975	0.903069	0.613957	1.31323	0.784752	0.270954	1.2427	0.883448	0.345121	1.26916	NA	0.0144417	1.31691	0.994013	NA	-0.548638	2.66315	NA	-2.36053	1.7319	0.389298	1.80163	1.60827	0.361083	NA	NA	NA	NA	NA	WP_208040938.1	57.8	2.95e-56	185	WP_208040938.1 hypothetical protein, partial [Vibrio parahaemolyticus]	NA	NA	NA	NA	NA	NA	NA	NA	NA	NA
g54974.t1	1.41237	0.973889	0.915534	3.2627	4.7561	5.64922	6.36793	2.50747	1.60336	2.13951	3.07421	2.33069	1.70613	1.64323	6.63718	6.62653	0.702782	1.00614	2.03955	0.495508	0.000560965	1.38247	0.344623	0.000347019	-0.40568	0.425846	0.538668	-1.04435	0.26057	0.000256476	0.639961	0.447519	0.404742	2.44958	0.306095	1.49e-14	1	-0.495718	0.543427	0.507816	-2.87971	0.305962	4.06565e-19	2.40728	0.274176	3.06228e-17	1	female	female	greenyellow	female	CAB1120078.1	72.3	9.35e-96	295	CAB1120078.1 unnamed protein product [Ectocarpus sp. CCAP 1310/34]	NA	NA	NA	NA	NA	NA	NA	NA	NA	GO:0006629;GO:0016491;GO:0055114
g54977.t1	0.741169	0.113165	0.425539	0	0	0	0	0.0955301	0.232888	0	0	0.11775	3.96504	4.60896	0.680505	0.819513	0.622196	0.298501	-1.68247	1.55244	0.535457	-3.18742	1.73758	0.149111	2.46055	3.3422	NA	0.946019	4.08047	NA	1.51039	2.70764	NA	-4.11045	1.85408	0.0517171	NA	-2.80305	0.711743	0.000376987	-0.702499	0.895507	0.668932	-2.07594	0.534354	0.000333674	1	NA	male	coral2	male	CAB1120611.1	58.4	9.14e-146	436	CAB1120611.1 unnamed protein product [Ectocarpus sp. CCAP 1310/34]	NA	NA	NA	NA	NA	NA	NA	NA	NA	GO:0003674;GO:0003676;GO:0003824;GO:0003964;GO:0004175;GO:0004190;GO:0004518;GO:0004519;GO:0005488;GO:0006139;GO:0006259;GO:0006725;GO:0006807;GO:0008150;GO:0008152;GO:0008233;GO:0008270;GO:0009987;GO:0015074;GO:0016740;GO:0016772;GO:0016779;GO:0016787;GO:0016788;GO:0034061;GO:0034641;GO:0043167;GO:0043169;GO:0043170;GO:0044237;GO:0044238;GO:0044260;GO:0046483;GO:0046872;GO:0046914;GO:0070001;GO:0070011;GO:0071704;GO:0090304;GO:0097159;GO:1901360;GO:1901363
g54978.t1	0	0	0.810983	0	0	0	0.700714	0	0	0	0	0	4.88502	5.35384	1.29689	1.30151	2.37154	1.13775	0.267434	4.08047	NA	-0.667975	4.08047	NA	0.896122	4.08047	NA	NA	NA	NA	0.915287	4.08047	NA	-0.629446	4.08047	NA	NA	-1.11066	1.32611	0.547832	0.44833	1.48285	0.890972	-1.55283	1.18339	0.276697	NA	NA	NA	darkorange	male	CAB1105631.1	41.5	1.66e-24	108	CAB1105631.1 unnamed protein product [Ectocarpus sp. CCAP 1310/34]	NA	NA	NA	NA	NA	NA	NA	NA	NA	GO:0003674;GO:0003676;GO:0003824;GO:0003964;GO:0004175;GO:0004190;GO:0004518;GO:0004519;GO:0005488;GO:0006139;GO:0006259;GO:0006725;GO:0006807;GO:0008150;GO:0008152;GO:0008233;GO:0008270;GO:0009987;GO:0015074;GO:0016740;GO:0016772;GO:0016779;GO:0016787;GO:0016788;GO:0034061;GO:0034641;GO:0043167;GO:0043169;GO:0043170;GO:0044237;GO:0044238;GO:0044260;GO:0046483;GO:0046872;GO:0046914;GO:0070001;GO:0070011;GO:0071704;GO:0090304;GO:0097159;GO:1901360;GO:1901363
g54982.t1	0	0	0	3.7491	6.22895	5.07724	0	0	0	0	0	0	8.22884	10.8467	5.55014	5.71212	0.755789	0.690651	NA	NA	NA	NA	NA	NA	-8.64431	1.23794	1.0783e-10	-8.59373	1.22129	2.77874e-11	NA	NA	NA	8.91046	1.2197	2.68113e-12	1	-3.25783	0.447705	5.74654e-12	-2.92317	0.399379	1.0258e-11	-0.329547	0.274567	0.324756	0.0209101	female	NA	NA	NA	CAB1110846.1	37.7	1.7e-120	410	CAB1110846.1 unnamed protein product [Ectocarpus sp. CCAP 1310/34]	NA	NA	NA	NA	NA	NA	NA	NA	NA	GO:0000271;GO:0000302;GO:0003674;GO:0003676;GO:0003824;GO:0003964;GO:0004066;GO:0004518;GO:0004519;GO:0005488;GO:0005575;GO:0005634;GO:0005788;GO:0005975;GO:0005976;GO:0006073;GO:0006139;GO:0006259;GO:0006260;GO:0006278;GO:0006310;GO:0006313;GO:0006457;GO:0006508;GO:0006511;GO:0006529;GO:0006541;GO:0006725;GO:0006807;GO:0006810;GO:0006886;GO:0006950;GO:0006970;GO:0006979;GO:0008104;GO:0008150;GO:0008152;GO:0008233;GO:0008652;GO:0009056;GO:0009057;GO:0009058;GO:0009059;GO:0009250;GO:0009266;GO:0009314;GO:0009408;GO:0009416;GO:0009628;GO:0009642;GO:0009644;GO:0009651;GO:0009987;GO:0010035;GO:0010498;GO:0015031;GO:0015074;GO:0016051;GO:0016192;GO:0016740;GO:0016772;GO:0016779;GO:0016787;GO:0016788;GO:0019538;GO:0019941;GO:0030163;GO:0030243;GO:0030244;GO:0030246;GO:0030433;GO:0030970;GO:0031974;GO:0032196;GO:0033036;GO:0033692;GO:0034061;GO:0034637;GO:0034641;GO:0034645;GO:0042221;GO:0042542;GO:0042803;GO:0043161;GO:0043170;GO:0043226;GO:0043227;GO:0043229;GO:0043231;GO:0043233;GO:0043632;GO:0044042;GO:0044237;GO:0044238;GO:0044248;GO:0044249;GO:0044260;GO:0044262;GO:0044264;GO:0044265;GO:0044267;GO:0044422;GO:0044424;GO:0044432;GO:0044444;GO:0044446;GO:0044464;GO:0044699;GO:0044710;GO:0044711;GO:0044723;GO:0044763;GO:0044765;GO:0045184;GO:0046483;GO:0046907;GO:0048193;GO:0050896;GO:0051179;GO:0051234;GO:0051273;GO:0051274;GO:0051603;GO:0051649;GO:0070013;GO:0071702;GO:0071704;GO:0090304;GO:0097159;GO:1901360;GO:1901363;GO:1901575;GO:1901576;GO:1901700;GO:1902578;GO:1902582
g54986.t1	0	0	0	37.1234	44.5164	46.8737	0	0	0	0	0	0	46.2328	52.6649	25.2234	25.1391	26.3697	24.1498	NA	NA	NA	NA	NA	NA	-12.4094	1.18996	2.15654e-23	-12.3594	1.1843	8.34509e-24	NA	NA	NA	12.676	1.18412	2.67429e-25	1	-0.502193	0.2007	0.0327429	0.0490478	0.150763	0.881531	-0.54746	0.158129	0.00153494	0.00731368	female	NA	greenyellow	female	CAB1107817.1	53.4	5.51e-109	343	CAB1107817.1 unnamed protein product [Ectocarpus sp. CCAP 1310/34]	NA	NA	NA	NA	NA	NA	NA	NA	NA	GO:0002250;GO:0002376;GO:0005575;GO:0006810;GO:0006955;GO:0008150;GO:0009987;GO:0016020;GO:0016021;GO:0031224;GO:0044425;GO:0044699;GO:0044763;GO:0044765;GO:0050896;GO:0051179;GO:0051234;GO:0055085;GO:1902578
g54989.t1	0	0	0	0	0	0	0	0	0	0	0	0	0	0	0	0	0.0321965	0	NA	NA	NA	NA	NA	NA	NA	NA	NA	NA	NA	NA	NA	NA	NA	NA	NA	NA	NA	2.72024	4.96248	NA	2.22341	4.96339	NA	NA	NA	NA	NA	NA	NA	NA	NA	CAF04025.1	54.8	3.59e-214	616	CAF04025.1 vanadium-dependent iodoperoxidase 1 [Laminaria digitata]	NA	NA	NA	NA	NA	NA	NA	NA	NA	GO:0003674;GO:0003824;GO:0004601;GO:0005488;GO:0016209;GO:0016491;GO:0016684;GO:0043167;GO:0043169;GO:0046872;GO:0055114;GO:0098869
g54990.t1	0	0	0	0	0	0.114726	0	0	0	0	0	0	0	0	0	0	0	0	NA	NA	NA	NA	NA	NA	-1.73985	4.05576	NA	-1.68722	3.98876	NA	NA	NA	NA	2.00279	3.91199	NA	NA	NA	NA	NA	NA	NA	NA	NA	NA	NA	NA	NA	NA	NA	NA	CAQ51446.1	71.3	2.69e-195	563	CAQ51446.1 putative vanadium-dependent iodoperoxidase 3 [Laminaria digitata]	NA	NA	NA	NA	NA	NA	NA	NA	NA	GO:0003674;GO:0003824;GO:0004601;GO:0005488;GO:0016209;GO:0016491;GO:0016684;GO:0043167;GO:0043169;GO:0046872;GO:0055114;GO:0098869
g54991.t1	33.7278	33.6944	31.8696	23.3087	23.2004	23.0627	21.8345	33.8116	34.4581	32.7413	32.4826	28.5287	36.0963	45.4547	47.3846	45.3025	40.8651	36.9231	0.235553	0.197771	0.481525	0.119183	0.102348	0.397261	0.32663	0.205289	0.251374	0.235417	0.122693	0.105639	0.0958542	0.200205	0.822873	-0.0935361	0.116504	0.525062	9.04611e-14	0.401147	0.205563	0.109432	-0.207732	0.139049	0.33196	0.613063	0.167106	0.000744411	0.0277801	unbiased	NA	blue	male	CAB1105364.1	40	3.98e-43	165	CAB1105364.1 unnamed protein product [Ectocarpus sp. CCAP 1310/34]	NA	NA	NA	NA	NA	NA	NA	NA	NA	NA
g54992.t1	16.2894	15.7637	15.632	13.4035	13.1943	13.858	13.1506	12.7173	15.9524	11.8718	12.7705	11.1526	25.0909	27.9538	14.143	14.3231	13.9025	13.3447	0.178433	0.132618	0.408627	-0.213946	0.0900866	0.0500754	-0.0034619	0.14418	0.990153	-0.372659	0.106901	0.00168543	0.372335	0.134981	0.0577504	0.181376	0.104263	0.136344	5.50331e-14	-0.49413	0.184248	0.0207527	-0.0176274	0.133384	0.953785	-0.472281	0.144535	0.00291542	0.000715866	unbiased	unbiased	coral2	male	CAB1115881.1	88.8	0	1021	CAB1115881.1 unnamed protein product [Ectocarpus sp. CCAP 1310/34]	09120 Genetic Information Processing	09121 Transcription	03040 Spliceosome [PATH:ko03040]	K12864	CTNNBL1	beta-catenin-like protein 1	NA	NA	NA	GO:0000375;GO:0000377;GO:0000398;GO:0000974;GO:0002200;GO:0002376;GO:0003674;GO:0005488;GO:0005515;GO:0005575;GO:0005634;GO:0005654;GO:0005681;GO:0005737;GO:0006139;GO:0006396;GO:0006397;GO:0006725;GO:0006807;GO:0006915;GO:0008150;GO:0008152;GO:0008219;GO:0008380;GO:0009987;GO:0010467;GO:0010941;GO:0010942;GO:0012501;GO:0016020;GO:0016070;GO:0016071;GO:0016265;GO:0016445;GO:0019899;GO:0030529;GO:0032991;GO:0034641;GO:0042981;GO:0043065;GO:0043067;GO:0043068;GO:0043170;GO:0043226;GO:0043227;GO:0043229;GO:0043231;GO:0043234;GO:0044237;GO:0044238;GO:0044260;GO:0044422;GO:0044424;GO:0044428;GO:0044446;GO:0044464;GO:0044699;GO:0044763;GO:0046483;GO:0048518;GO:0048522;GO:0050789;GO:0050794;GO:0065007;GO:0071704;GO:0090304;GO:1901360
g54993.t1	12.2478	14.2399	12.431	5.54819	7.13117	7.16047	6.31358	7.99404	12.4075	10.6431	12.303	11.6353	10.3589	12.4784	5.07851	4.96444	6.30402	6.31859	-0.17719	0.212416	0.657391	0.0311723	0.0830801	0.816888	0.380248	0.221043	0.207736	0.612055	0.105728	6.01428e-08	-0.22873	0.20973	0.558194	-0.55819	0.106895	8.95407e-07	6.38628e-05	-0.386702	0.194633	0.102124	0.376232	0.140794	0.0407807	-0.757884	0.160096	9.53377e-06	0.132606	unbiased	NA	blue	male	CBJ28787.1	41.9	0	1332	CBJ28787.1 hypothetical protein Esi_0120_0036 [Ectocarpus siliculosus]	NA	NA	NA	NA	NA	NA	NA	NA	NA	NA
g54994.t1	36.1849	35.5396	34.4063	29.5812	27.9647	34.7556	25.138	26.4981	32.5262	29.0065	31.9424	29.0323	38.0934	47.726	40.132	40.337	50.2458	42.2723	0.0338621	0.147159	0.923339	-0.0384103	0.0967286	0.806111	-0.181053	0.162362	0.455345	-0.230396	0.116874	0.0952608	0.0521295	0.14673	0.871739	0.214554	0.11594	0.111022	7.64341e-11	0.577549	0.211103	0.0180043	0.245407	0.145635	0.257853	0.335678	0.166797	0.0798013	0.000235319	unbiased	unbiased	coral2	male	CBJ28786.1	48	1.24e-166	500	CBJ28786.1 conserved unknown protein [Ectocarpus siliculosus]	NA	NA	NA	NA	NA	NA	NA	NA	NA	NA
g54997.t1	6.34034	6.13113	6.15382	4.73897	5.1713	5.04249	3.8942	5.44809	4.17423	6.78298	6.14406	6.13971	7.2765	8.63649	6.4913	6.5515	8.01554	6.97153	-0.0803088	0.245494	0.884606	0.236225	0.18104	0.333733	-0.181696	0.255059	0.660519	0.160457	0.195753	0.533282	-0.337369	0.247696	0.434843	0.0987642	0.19327	0.697984	6.78489e-06	0.379933	0.266162	0.267263	0.242361	0.204489	0.471235	0.140506	0.221716	0.625567	0.000338499	unbiased	unbiased	blue	male	CBJ48833.1	61.2	4.92e-25	105	CBJ48833.1 conserved unknown protein [Ectocarpus siliculosus]	NA	NA	NA	NA	NA	NA	NA	NA	NA	GO:0005575;GO:0016021;GO:0031224;GO:0044425
g54999.t1	1.28278	4.89652	3.13013	4.49431	2.2729	4.21992	3.34089	1.32271	1.81382	5.00329	5.69192	5.09489	31.1238	44.0631	24.8316	26.4171	28.9407	23.4205	-0.131819	0.664672	0.934809	0.980452	0.466921	0.0904031	-0.814084	0.594056	0.336485	0.317433	0.429561	0.57873	-1.12745	0.519834	0.157624	0.685316	0.530313	0.281991	0.4031	-0.0529533	0.293826	0.908196	0.0692219	0.219065	0.886015	-0.120193	0.248804	0.716686	0.00103082	NA	NA	blue	male	CAB1106997.1	86.8	1.2e-36	140	CAB1106997.1 unnamed protein product [Ectocarpus sp. CCAP 1310/34]	NA	NA	NA	NA	NA	NA	NA	NA	NA	GO:0000166;GO:0001882;GO:0001883;GO:0003674;GO:0005488;GO:0005524;GO:0005575;GO:0005737;GO:0006139;GO:0006259;GO:0006260;GO:0006457;GO:0006725;GO:0006807;GO:0006950;GO:0008150;GO:0008152;GO:0008270;GO:0009058;GO:0009059;GO:0009266;GO:0009408;GO:0009628;GO:0009987;GO:0017076;GO:0019538;GO:0030554;GO:0031072;GO:0032549;GO:0032550;GO:0032553;GO:0032555;GO:0032559;GO:0034641;GO:0034645;GO:0035639;GO:0036094;GO:0043167;GO:0043168;GO:0043169;GO:0043170;GO:0044237;GO:0044238;GO:0044249;GO:0044260;GO:0044267;GO:0044424;GO:0044464;GO:0046483;GO:0046872;GO:0046914;GO:0050896;GO:0051082;GO:0071704;GO:0090304;GO:0097159;GO:0097367;GO:1901265;GO:1901360;GO:1901363;GO:1901576
g550.t1	6.5109	5.97405	5.55439	30.3692	41.8375	46.9484	21.063	12.6908	14.7261	27.57	28.3543	24.4545	9.24718	10.5166	48.5242	46.5506	15.2048	12.0061	1.79547	0.240238	5.84675e-12	2.35597	0.155644	1.298e-49	-1.33284	0.218835	2.94252e-08	-0.750635	0.139617	5.40507e-07	-0.579583	0.207708	0.0547777	3.12901	0.164581	2.22922e-78	1	0.926311	0.267717	0.00207905	-1.76578	0.168951	1.61967e-23	2.69205	0.17362	2.99381e-52	1	female	female	greenyellow	female	NA	NA	NA	NA	NA	NA	NA	NA	NA	NA	NA	NA	NA	NA	NA
g55000.t1	0.0801409	0	0	0	0	0	0	0	0.0881354	0	0.0429173	0	2.16747	5.63141	0.557993	0.529824	0.353201	0.131794	0.366525	3.10116	NA	-0.611638	3.05474	NA	1.91586	4.02742	NA	0.946019	4.08047	NA	0.961077	3.35626	NA	-1.53508	4.02129	NA	NA	-3.58473	0.643131	2.1441e-07	-1.17227	0.723101	0.28147	-2.39865	0.508267	1.01651e-05	1	NA	male	darkorange	male	CBN78882.1	78.7	6.79e-254	709	CBN78882.1 conserved unknown protein [Ectocarpus siliculosus]	NA	NA	NA	NA	NA	NA	NA	NA	NA	NA
g55007.t1	18.371	18.7983	15.3957	36.0438	40.7432	46.4047	54.8903	31.9978	35.3337	9.35666	11.1615	6.45886	3.80171	3.2957	34.5697	36.2779	14.4927	17.2638	1.58802	0.21238	5.74576e-12	-0.763257	0.166464	3.26011e-05	-0.0531024	0.207786	0.888395	-2.38239	0.153962	1.15799e-51	2.33231	0.241386	1.13623e-18	1.64189	0.121611	8.82864e-40	1	2.62445	0.257908	1.13619e-22	-1.10795	0.157841	8.33963e-11	3.73867	0.195193	1.52255e-79	1	female	female	greenyellow	female	CAB1111938.1	53.3	1.31e-120	367	CAB1111938.1 unnamed protein product [Ectocarpus sp. CCAP 1310/34]	NA	NA	NA	NA	NA	NA	NA	NA	NA	GO:0000139;GO:0003674;GO:0003824;GO:0005575;GO:0005794;GO:0005975;GO:0005976;GO:0006073;GO:0007568;GO:0008150;GO:0008152;GO:0008374;GO:0009987;GO:0010150;GO:0010260;GO:0010383;GO:0010410;GO:0010411;GO:0016020;GO:0016021;GO:0016407;GO:0016413;GO:0016740;GO:0016746;GO:0016747;GO:0031090;GO:0031224;GO:0032502;GO:0043170;GO:0043226;GO:0043227;GO:0043229;GO:0043231;GO:0044036;GO:0044042;GO:0044237;GO:0044238;GO:0044260;GO:0044262;GO:0044264;GO:0044422;GO:0044424;GO:0044425;GO:0044431;GO:0044444;GO:0044446;GO:0044464;GO:0044699;GO:0044767;GO:0071554;GO:0071704;GO:0098588
g55008.t1.1.5ba64b3a	19.5922	18.3726	18.745	10.9872	12.0921	12.4065	12.5941	11.1747	12.283	12.947	13.1987	12.5596	22.1622	30.8724	14.4033	11.9728	17.6684	14.8494	-0.282543	0.146696	0.188378	-0.350878	0.11352	0.00785099	-0.0215462	0.157655	0.942091	-0.0662063	0.129246	0.712584	0.0481767	0.150213	0.885587	-0.261815	0.124443	0.066273	1.15653e-08	-0.234986	0.234376	0.459859	0.347738	0.170959	0.148802	-0.578251	0.210866	0.0139034	0.0541894	unbiased	NA	coral2	male	NA	NA	NA	NA	NA	NA	NA	NA	NA	NA	NA	NA	NA	NA	NA
g55009.t1	6.10187	8.0561	9.73726	0.352113	0.370987	0.3179	0	2.91458	1.18422	2.35193	0.768863	0.79833	5.43084	5.20802	0.19224	1.04179	2.10921	2.6984	-2.14213	0.825256	0.0527033	-2.3948	0.693808	0.00254131	1.96435	1.61423	0.406368	1.74287	1.42908	0.329997	0.230134	1.28932	NA	-4.10865	1.00399	0.000150796	1	-0.672975	0.829321	0.562225	1.92917	1.09167	0.228422	-2.59054	1.00028	0.0208362	NA	male	NA	coral2	male	CAB1107450.1	53.3	2.83e-105	329	CAB1107450.1 unnamed protein product [Ectocarpus sp. CCAP 1310/34]	NA	NA	NA	NA	NA	NA	NA	NA	NA	GO:0003676;GO:0003677;GO:0003723;GO:0003824;GO:0003887;GO:0003964;GO:0004190;GO:0004518;GO:0004519;GO:0005737;GO:0006278;GO:0006310;GO:0006508;GO:0008152;GO:0008233;GO:0015074;GO:0016740;GO:0016779;GO:0016787;GO:0046872;GO:0071897;GO:0090305
g5501.t1	0.0179236	0.0383132	0.0720351	0.298912	0.555768	0.682605	0.0155602	0.0808567	0.098558	0.0587227	0.153576	0.0797306	0.183055	0.059444	0.412785	0.404619	0.131656	0.20212	0.966507	1.25852	0.688337	1.37608	1.06178	0.337657	-3.04002	0.698855	0.000158669	-2.57819	0.588441	5.68234e-05	-0.435276	1.04989	NA	3.98222	0.716846	1.55758e-07	1	0.912014	0.987072	0.501454	-1.21957	0.553756	0.110514	2.14878	0.706898	0.00588025	NA	female	NA	greenyellow	female	CAB1107349.1	42	9.14e-153	466	CAB1107349.1 unnamed protein product [Ectocarpus sp. CCAP 1310/34]	09100 Metabolism	09105 Amino acid metabolism	00270 Cysteine and methionine metabolism [PATH:ko00270]	K11204	GCL	glutamate--cysteine ligase catalytic subunit [EC:6.3.2.2]	NA	NA	NA	GO:0000096;GO:0000166;GO:0000287;GO:0001101;GO:0001678;GO:0001882;GO:0001883;GO:0003008;GO:0003013;GO:0003018;GO:0003254;GO:0003674;GO:0003824;GO:0004357;GO:0005488;GO:0005515;GO:0005524;GO:0005575;GO:0005829;GO:0005975;GO:0005996;GO:0006082;GO:0006355;GO:0006518;GO:0006520;GO:0006534;GO:0006536;GO:0006575;GO:0006749;GO:0006750;GO:0006766;GO:0006767;GO:0006790;GO:0006805;GO:0006807;GO:0006950;GO:0006979;GO:0006996;GO:0007005;GO:0007568;GO:0007584;GO:0008150;GO:0008152;GO:0008637;GO:0009058;GO:0009064;GO:0009069;GO:0009266;GO:0009408;GO:0009410;GO:0009605;GO:0009612;GO:0009628;GO:0009719;GO:0009725;GO:0009743;GO:0009746;GO:0009749;GO:0009889;GO:0009890;GO:0009892;GO:0009893;GO:0009894;GO:0009896;GO:0009966;GO:0009968;GO:0009987;GO:0010033;GO:0010035;GO:0010038;GO:0010243;GO:0010468;GO:0010556;GO:0010558;GO:0010604;GO:0010605;GO:0010629;GO:0010646;GO:0010648;GO:0010941;GO:0014070;GO:0014823;GO:0016043;GO:0016595;GO:0016597;GO:0016874;GO:0016879;GO:0016881;GO:0017076;GO:0017109;GO:0019184;GO:0019219;GO:0019222;GO:0019725;GO:0019752;GO:0019852;GO:0023051;GO:0023057;GO:0030162;GO:0030554;GO:0031323;GO:0031324;GO:0031325;GO:0031326;GO:0031327;GO:0031329;GO:0031331;GO:0031396;GO:0031397;GO:0031399;GO:0031400;GO:0031406;GO:0032268;GO:0032269;GO:0032270;GO:0032354;GO:0032434;GO:0032436;GO:0032501;GO:0032502;GO:0032549;GO:0032550;GO:0032553;GO:0032555;GO:0032559;GO:0032844;GO:0032868;GO:0032869;GO:0032870;GO:0032991;GO:0033500;GO:0034097;GO:0034284;GO:0034641;GO:0034698;GO:0035150;GO:0035639;GO:0035728;GO:0035729;GO:0036094;GO:0042176;GO:0042221;GO:0042398;GO:0042592;GO:0042593;GO:0042981;GO:0043043;GO:0043066;GO:0043067;GO:0043069;GO:0043167;GO:0043168;GO:0043169;GO:0043177;GO:0043200;GO:0043234;GO:0043434;GO:0043436;GO:0043523;GO:0043524;GO:0043531;GO:0043603;GO:0043604;GO:0043648;GO:0044237;GO:0044238;GO:0044249;GO:0044271;GO:0044272;GO:0044281;GO:0044344;GO:0044424;GO:0044444;GO:0044464;GO:0044699;GO:0044707;GO:0044710;GO:0044711;GO:0044723;GO:0044752;GO:0044763;GO:0044767;GO:0045454;GO:0045732;GO:0045862;GO:0045892;GO:0045934;GO:0046685;GO:0046686;GO:0046872;GO:0046982;GO:0046983;GO:0048037;GO:0048518;GO:0048519;GO:0048522;GO:0048523;GO:0048583;GO:0048585;GO:0048878;GO:0050662;GO:0050789;GO:0050794;GO:0050880;GO:0050896;GO:0051171;GO:0051172;GO:0051246;GO:0051247;GO:0051248;GO:0051252;GO:0051253;GO:0051409;GO:0051716;GO:0051900;GO:0055082;GO:0060255;GO:0060548;GO:0061136;GO:0065007;GO:0065008;GO:0070555;GO:0070848;GO:0070887;GO:0071214;GO:0071229;GO:0071230;GO:0071260;GO:0071310;GO:0071322;GO:0071326;GO:0071331;GO:0071333;GO:0071363;GO:0071371;GO:0071372;GO:0071375;GO:0071407;GO:0071417;GO:0071495;GO:0071496;GO:0071704;GO:0071774;GO:0071840;GO:0080090;GO:0090066;GO:0097066;GO:0097067;GO:0097068;GO:0097069;GO:0097159;GO:0097367;GO:1901214;GO:1901215;GO:1901265;GO:1901363;GO:1901564;GO:1901566;GO:1901576;GO:1901605;GO:1901652;GO:1901653;GO:1901685;GO:1901687;GO:1901698;GO:1901699;GO:1901700;GO:1901701;GO:1901800;GO:1902494;GO:1902679;GO:1903050;GO:1903052;GO:1903320;GO:1903321;GO:1903362;GO:1903364;GO:1903506;GO:1903507;GO:2000021;GO:2000112;GO:2000113;GO:2000490;GO:2001141;GO:2001233;GO:2001234;GO:2001236;GO:2001237
g55011.t1	2.60848	6.00477	3.62891	0	0.414783	0.710854	0.522583	0.362072	1.10335	0.438265	0	0.223144	8.95611	9.64931	0.537336	1.68245	4.27425	2.92267	-2.28213	0.771064	0.0217703	-3.99518	1.0185	0.000484381	0.769795	1.39252	0.740259	-0.894885	1.76234	0.715309	1.686	1.52239	NA	-3.00864	0.852244	0.00122348	NA	-0.917627	0.521148	0.155423	1.67712	0.681621	0.0653203	-2.57961	0.6149	9.79224e-05	1	NA	male	coral2	male	CAB1099064.1	65.6	4.57e-92	298	CAB1099064.1 unnamed protein product [Ectocarpus sp. CCAP 1310/34]	NA	NA	NA	NA	NA	NA	NA	NA	NA	NA
g55013.t1	0.7301	0.780325	1.46714	0	0	0	0	0	0.802936	1.59468	0	0	2.48553	2.4214	0.391033	0.235454	1.07258	0	-1.62436	2.37846	NA	-0.663291	2.06081	NA	0.896122	4.08047	NA	1.90018	3.70229	NA	-0.994416	3.32106	NA	-2.52087	2.62023	NA	NA	-1.84112	2.1247	0.532058	0.763806	2.78313	NA	-2.59158	1.8419	0.240112	NA	NA	NA	coral2	male	CAB1117165.1	70.3	2.57e-68	219	CAB1117165.1 unnamed protein product [Ectocarpus sp. CCAP 1310/34]	NA	NA	NA	NA	NA	NA	NA	NA	NA	NA
g55014.t1	12.4735	14.0565	12.3846	7.28984	7.13198	8.8537	9.19036	7.66235	10.5073	8.88829	9.03279	8.75589	12.3812	13.8507	7.95992	7.57931	7.14791	7.17716	-0.140798	0.162056	0.64132	-0.341392	0.123929	0.0198227	0.183149	0.18458	0.51774	0.00509243	0.148134	0.983097	0.180364	0.169621	0.570439	-0.323563	0.139599	0.0410138	2.95122e-06	-0.405589	0.223912	0.142051	-0.0700655	0.177121	0.851684	-0.33058	0.1815	0.116755	0.000636215	unbiased	unbiased	coral2	male	CAB1111115.1	50	7.02e-145	437	CAB1111115.1 unnamed protein product [Ectocarpus sp. CCAP 1310/34]	09100 Metabolism	09105 Amino acid metabolism	00310 Lysine degradation [PATH:ko00310]	K11426	SMY	[histone H3]-lysine4/36 N-trimethyltransferase SMYD [EC:2.1.1.354 2.1.1.357]	SET	TR	SET	GO:0000122;GO:0000993;GO:0001098;GO:0001099;GO:0003008;GO:0003013;GO:0003015;GO:0003674;GO:0003824;GO:0005488;GO:0005515;GO:0005575;GO:0005634;GO:0005737;GO:0005829;GO:0006139;GO:0006325;GO:0006351;GO:0006355;GO:0006357;GO:0006464;GO:0006479;GO:0006725;GO:0006807;GO:0006996;GO:0007507;GO:0008150;GO:0008152;GO:0008168;GO:0008170;GO:0008213;GO:0008276;GO:0008285;GO:0008757;GO:0009058;GO:0009059;GO:0009889;GO:0009890;GO:0009892;GO:0009966;GO:0009987;GO:0010452;GO:0010468;GO:0010556;GO:0010558;GO:0010605;GO:0010629;GO:0010646;GO:0016043;GO:0016070;GO:0016278;GO:0016279;GO:0016568;GO:0016569;GO:0016570;GO:0016571;GO:0016740;GO:0016741;GO:0018022;GO:0018024;GO:0018026;GO:0018027;GO:0018130;GO:0018193;GO:0018205;GO:0019219;GO:0019222;GO:0019438;GO:0019538;GO:0019899;GO:0023051;GO:0031323;GO:0031324;GO:0031326;GO:0031327;GO:0032259;GO:0032403;GO:0032501;GO:0032502;GO:0032774;GO:0034641;GO:0034645;GO:0034654;GO:0034968;GO:0036211;GO:0042054;GO:0042127;GO:0043167;GO:0043169;GO:0043170;GO:0043175;GO:0043226;GO:0043227;GO:0043229;GO:0043231;GO:0043412;GO:0043414;GO:0043516;GO:0043933;GO:0044237;GO:0044238;GO:0044249;GO:0044260;GO:0044267;GO:0044271;GO:0044424;GO:0044444;GO:0044464;GO:0044699;GO:0044707;GO:0044710;GO:0044763;GO:0044767;GO:0044877;GO:0045892;GO:0045934;GO:0046483;GO:0046872;GO:0046975;GO:0048513;GO:0048519;GO:0048523;GO:0048583;GO:0048856;GO:0050789;GO:0050794;GO:0051171;GO:0051172;GO:0051252;GO:0051253;GO:0060047;GO:0060255;GO:0065007;GO:0070063;GO:0071704;GO:0071840;GO:0080090;GO:0080134;GO:0080135;GO:0090304;GO:0097659;GO:1901360;GO:1901362;GO:1901576;GO:1901796;GO:1902531;GO:1902589;GO:1902679;GO:1903506;GO:1903507;GO:2000112;GO:2000113;GO:2001020;GO:2001141
g55015.t1.1.5ba64b3a	53.1083	49.3331	50.5082	37.1418	42.4465	43.9809	38.9452	41.557	54.5846	37.3121	37.2744	38.839	11.4145	7.60952	11.7971	13.0783	12.566	18.2497	0.187058	0.152984	0.466352	-0.230527	0.0882533	0.0285806	0.0809491	0.155929	0.758519	-0.312869	0.0985989	0.0046119	0.397197	0.151345	0.0748007	0.105355	0.0983681	0.381608	4.61613e-18	1.15326	0.289732	0.000321453	0.358461	0.188329	0.184986	0.800414	0.255232	0.00439858	0.368276	unbiased	NA	NA	NA	CBJ49060.1	64.4	2.2e-278	796	CBJ49060.1 Copper-translocating P-type ATPase [Ectocarpus siliculosus]	09130 Environmental Information Processing	09132 Signal transduction	04016 MAPK signaling pathway - plant [PATH:ko04016]	K17686	copA, ctpA, ATP7	P-type Cu+ transporter [EC:7.2.2.8]	NA	NA	NA	GO:0000041;GO:0000166;GO:0001882;GO:0001883;GO:0003674;GO:0003824;GO:0004008;GO:0005215;GO:0005488;GO:0005524;GO:0005575;GO:0005886;GO:0006810;GO:0006811;GO:0006812;GO:0006825;GO:0008150;GO:0008324;GO:0015075;GO:0015399;GO:0015405;GO:0016020;GO:0016021;GO:0016462;GO:0016787;GO:0016817;GO:0016818;GO:0016820;GO:0016887;GO:0017076;GO:0017111;GO:0019829;GO:0022804;GO:0022857;GO:0022891;GO:0022892;GO:0030001;GO:0030554;GO:0031224;GO:0032549;GO:0032550;GO:0032553;GO:0032555;GO:0032559;GO:0035639;GO:0036094;GO:0042623;GO:0042625;GO:0042626;GO:0043167;GO:0043168;GO:0043169;GO:0043492;GO:0044425;GO:0044464;GO:0044699;GO:0044765;GO:0046872;GO:0051179;GO:0051234;GO:0060003;GO:0097159;GO:0097367;GO:0099132;GO:1901265;GO:1901363;GO:1902578
g55016.t1	0.345276	0	0.0693834	0.203229	0	0	0	0	0	0	0	0	0.0261209	0.114512	4.69711	4.27584	0	0.129787	-3.18117	2.79201	NA	-3.15438	2.3901	NA	-2.62874	3.71698	NA	-2.57945	3.08862	NA	NA	NA	NA	-0.577102	1.91668	0.824051	NA	0.425415	2.73509	NA	-5.80182	0.814794	4.1311e-11	6.45704	0.760034	3.28734e-16	1	NA	female	magenta	female	CAB1097152.1	38.3	1.29e-78	269	CAB1097152.1 unnamed protein product [Ectocarpus sp. CCAP 1310/34]	NA	NA	NA	NA	NA	NA	NA	NA	NA	GO:0000166;GO:0000287;GO:0003674;GO:0003676;GO:0003824;GO:0003964;GO:0004015;GO:0004141;GO:0004175;GO:0004190;GO:0004518;GO:0004519;GO:0005488;GO:0005524;GO:0005739;GO:0006139;GO:0006259;GO:0006725;GO:0006807;GO:0008150;GO:0008152;GO:0008233;GO:0008270;GO:0008483;GO:0009102;GO:0009987;GO:0015074;GO:0016740;GO:0016772;GO:0016779;GO:0016787;GO:0016788;GO:0016874;GO:0030170;GO:0034061;GO:0034641;GO:0043167;GO:0043169;GO:0043170;GO:0044237;GO:0044238;GO:0044260;GO:0046483;GO:0046872;GO:0046914;GO:0070001;GO:0070011;GO:0071704;GO:0090304;GO:0097159;GO:1901360;GO:1901363
g55018.t1	5.81981	7.28525	7.68979	5.04445	4.82042	6.28422	5.26	6.04205	7.10179	6.48638	7.77024	8.37832	21.1697	31.2162	9.71395	9.93707	8.31553	8.12866	0.195546	0.215935	0.624678	0.323806	0.172228	0.137082	0.141132	0.22546	0.702774	0.292534	0.186317	0.196527	-0.148798	0.210682	0.733584	0.0538607	0.190781	0.83502	1.73316e-06	-1.19919	0.251799	1.21671e-05	-0.211922	0.182357	0.482935	-0.981761	0.22069	3.40898e-05	0.706754	unbiased	NA	blue	male	CBJ48393.1	62.8	1.82e-86	288	CBJ48393.1 Chain A, Crystal Structure Of The Bard1 Ankyrin Repeat Domain And Its Functional Consequences pdb|3C5R|B Chain B, Crystal Structure Of The Bard1 Ankyrin Repeat Domain And Its Functional Consequences [Ectocarpus siliculosus]	NA	NA	NA	NA	NA	NA	NA	NA	NA	NA
g55019.t1	12.5016	14.6104	15.7893	20.6311	15.6386	17.2295	14.8596	14.4419	15.6761	19.0758	16.2679	17.801	18.4736	20.7309	16.6141	17.8978	13.9461	14.6029	0.442273	0.175916	0.0628759	0.515154	0.150222	0.00273921	-0.305282	0.202392	0.282382	-0.208401	0.172628	0.335669	-0.0932508	0.176996	0.802994	0.746939	0.173139	6.07274e-05	0.123058	0.0102352	0.23094	0.977291	-0.227471	0.176002	0.422061	0.243074	0.186723	0.280973	0.000184245	NA	unbiased	darkorange	male	CBN77278.1	72.6	7.26e-51	172	CBN77278.1 conserved unknown protein [Ectocarpus siliculosus]	09120 Genetic Information Processing	09122 Translation	03010 Ribosome [PATH:ko03010]	K02939	RP-L9, MRPL9, rplI	large subunit ribosomal protein L9	NA	NA	NA	GO:0003674;GO:0003676;GO:0003723;GO:0003735;GO:0005198;GO:0005488;GO:0005575;GO:0005840;GO:0006412;GO:0008150;GO:0008152;GO:0009058;GO:0009059;GO:0009987;GO:0019538;GO:0019843;GO:0030529;GO:0032991;GO:0034645;GO:0043170;GO:0043226;GO:0043228;GO:0043229;GO:0043232;GO:0044237;GO:0044238;GO:0044249;GO:0044260;GO:0044267;GO:0044424;GO:0044444;GO:0044464;GO:0071704;GO:0097159;GO:1901363;GO:1901576
g55021.t1	25.3987	28.4275	26.2861	16.0404	19.9423	19.3091	16.0877	23.3091	22.4179	23.2141	25.2184	21.3358	26.5542	29.9614	22.3607	21.5848	28.1848	24.8411	0.00340349	0.212738	0.994854	0.0026786	0.14807	0.992305	0.121528	0.227219	0.750927	0.145275	0.168316	0.509886	-0.0194404	0.217834	0.969401	-0.120037	0.16228	0.562404	1.7851e-07	0.373867	0.241995	0.222525	0.314734	0.186288	0.256313	0.0623168	0.199917	0.819347	1.79193e-05	unbiased	unbiased	blue	male	CAB1111636.1	74.7	2.16e-81	260	CAB1111636.1 unnamed protein product [Ectocarpus sp. CCAP 1310/34]	09180 Brite Hierarchies	09182 Protein families: genetic information processing	04121 Ubiquitin system [BR:ko04121]	K12176	COPS2, CSN2, TRIP15	COP9 signalosome complex subunit 2	NA	NA	NA	GO:0000338;GO:0003714;GO:0005515;GO:0005575;GO:0005634;GO:0005737;GO:0006909;GO:0007095;GO:0007275;GO:0007281;GO:0008150;GO:0008180;GO:0008231;GO:0009889;GO:0009890;GO:0009892;GO:0010556;GO:0010558;GO:0010605;GO:0016922;GO:0019219;GO:0019222;GO:0030154;GO:0031323;GO:0031324;GO:0031326;GO:0031327;GO:0032991;GO:0035257;GO:0036099;GO:0042803;GO:0043226;GO:0043227;GO:0043229;GO:0043231;GO:0043234;GO:0044422;GO:0044424;GO:0044428;GO:0044446;GO:0044464;GO:0045892;GO:0045934;GO:0048140;GO:0048142;GO:0048477;GO:0048519;GO:0048523;GO:0050789;GO:0050794;GO:0050821;GO:0051171;GO:0051172;GO:0051252;GO:0051253;GO:0051726;GO:0060255;GO:0065007;GO:0080090;GO:1902679;GO:1903506;GO:1903507;GO:2001141
g55022.t1	0	0.273146	0	0	0	0	0.221865	0	0	0	0	0	0.19334	0.63569	0.136877	0.164837	0	0	0.267434	4.08047	NA	-0.667975	4.08047	NA	0.896122	4.08047	NA	NA	NA	NA	0.915287	4.08047	NA	-0.629446	4.08047	NA	NA	-3.42048	3.51021	NA	-2.40718	3.8595	NA	-0.997566	2.12243	0.724484	NA	NA	NA	darkorange	male	CAB1114529.1	53.8	5.65e-54	195	CAB1114529.1 unnamed protein product, partial [Ectocarpus sp. CCAP 1310/34]	NA	NA	NA	NA	NA	NA	NA	NA	NA	GO:0003674;GO:0003676;GO:0003824;GO:0003964;GO:0004175;GO:0004190;GO:0004518;GO:0004519;GO:0005488;GO:0006139;GO:0006259;GO:0006725;GO:0006807;GO:0008150;GO:0008152;GO:0008233;GO:0008270;GO:0009987;GO:0015074;GO:0016740;GO:0016772;GO:0016779;GO:0016787;GO:0016788;GO:0034061;GO:0034641;GO:0043167;GO:0043169;GO:0043170;GO:0044237;GO:0044238;GO:0044260;GO:0046483;GO:0046872;GO:0046914;GO:0070001;GO:0070011;GO:0071704;GO:0090304;GO:0097159;GO:1901360;GO:1901363
g55023.t1	0	0	0	0	0	0	0	0	0	0	0	0	0.732015	0.401136	0.518237	0	0	0	NA	NA	NA	NA	NA	NA	NA	NA	NA	NA	NA	NA	NA	NA	NA	NA	NA	NA	NA	-1.98521	4.8571	NA	-1.17196	4.95884	NA	-0.880755	3.4598	NA	NA	NA	NA	darkorange	male	CAB1105885.1	54.5	4.38e-32	129	CAB1105885.1 unnamed protein product [Ectocarpus sp. CCAP 1310/34]	NA	NA	NA	NA	NA	NA	NA	NA	NA	NA
g55024.t1	0	0	0	0	0	0.18019	0	0.550676	0	0	0	0	0.538697	1.43383	1.5255	1.90272	0.747205	0.477965	2.72127	3.80807	NA	NA	NA	NA	1.4161	3.18404	NA	-0.977535	4.08047	NA	2.40538	3.8368	NA	1.29411	4.08047	NA	NA	-0.217218	1.34922	0.918749	-1.47445	0.916993	0.286456	1.24962	0.916353	0.256261	NA	NA	NA	magenta	female	CAB1098825.1	56.6	2.12e-120	375	CAB1098825.1 unnamed protein product [Ectocarpus sp. CCAP 1310/34]	NA	NA	NA	NA	NA	NA	NA	NA	NA	GO:0003674;GO:0003676;GO:0003824;GO:0003964;GO:0004175;GO:0004190;GO:0004518;GO:0004519;GO:0005488;GO:0006139;GO:0006259;GO:0006725;GO:0006807;GO:0008150;GO:0008152;GO:0008233;GO:0008270;GO:0009987;GO:0015074;GO:0016740;GO:0016772;GO:0016779;GO:0016787;GO:0016788;GO:0034061;GO:0034641;GO:0043167;GO:0043169;GO:0043170;GO:0044237;GO:0044238;GO:0044260;GO:0046483;GO:0046872;GO:0046914;GO:0070001;GO:0070011;GO:0071704;GO:0090304;GO:0097159;GO:1901360;GO:1901363
g55028.t1	0	0	0	0	0	0	0	0	0	0	0	0	0	0	0	0.42459	0.483543	0	NA	NA	NA	NA	NA	NA	NA	NA	NA	NA	NA	NA	NA	NA	NA	NA	NA	NA	NA	2.72024	4.96248	NA	0.0274891	3.69413	NA	2.61165	4.92231	NA	NA	NA	NA	NA	NA	CBJ30436.1	55	2.86e-47	174	CBJ30436.1 hypothetical protein Esi_0189_0082 [Ectocarpus siliculosus]	NA	NA	NA	NA	NA	NA	NA	NA	NA	GO:0005783;GO:0005789;GO:0006629;GO:0006631;GO:0006633;GO:0016020;GO:0016021;GO:0016491;GO:0030497;GO:0045703;GO:0055114;GO:0102339;GO:0102340;GO:0102341;GO:0102342
g55029.t1	0	0.620874	0	0	0	0.514502	0	0	0	0	0	0	0	0	2.33347	3.46582	0	0.409426	-1.59818	4.03705	NA	-1.57325	3.87843	NA	-1.73985	4.05576	NA	-1.68722	3.98876	NA	NA	NA	NA	0.163783	2.84636	NA	NA	3.76075	4.87516	NA	-3.57981	1.21747	0.0209566	7.5286	1.75188	6.4543e-05	NA	NA	female	magenta	female	CBJ30436.1	43.7	1.13e-56	206	CBJ30436.1 hypothetical protein Esi_0189_0082 [Ectocarpus siliculosus]	NA	NA	NA	NA	NA	NA	NA	NA	NA	NA
g55032.t1	0	0	0	0	0	0	0	0	0	0	0	0	0	0	0	0.138318	0	0.201524	NA	NA	NA	NA	NA	NA	NA	NA	NA	NA	NA	NA	NA	NA	NA	NA	NA	NA	NA	2.38963	4.98139	NA	0.557139	4.60047	NA	1.83937	4.97955	NA	NA	NA	NA	NA	NA	CAB1111193.1	46.4	6.6e-62	220	CAB1111193.1 unnamed protein product [Ectocarpus sp. CCAP 1310/34]	NA	NA	NA	NA	NA	NA	NA	NA	NA	NA
g55036.t1	54.8049	71.9524	58.3048	13.7665	21.7566	20.8267	48.7308	26.8623	31.7003	21.1244	20.514	22.5656	87.2265	112.815	26.3058	27.0314	29.1129	19.3355	-0.411111	0.236697	0.250572	-1.32134	0.166478	4.90783e-14	0.892246	0.278008	0.00822232	0.00554121	0.222058	0.987683	0.889285	0.258749	0.0127888	-1.30274	0.186155	2.31404e-11	1	-1.58264	0.281463	1.6434e-07	-0.10457	0.241827	0.836017	-1.47704	0.206385	8.68638e-12	1	male	male	coral2	male	CAB1117689.1	83.5	1.05e-57	187	CAB1117689.1 unnamed protein product [Ectocarpus sp. CCAP 1310/34]	NA	NA	NA	NA	NA	NA	NA	NA	NA	GO:0003674;GO:0003824;GO:0004090;GO:0004312;GO:0004316;GO:0005634;GO:0005737;GO:0005739;GO:0005759;GO:0005881;GO:0005975;GO:0005997;GO:0006006;GO:0008152;GO:0016491;GO:0016614;GO:0016616;GO:0016655;GO:0016740;GO:0016746;GO:0016747;GO:0042732;GO:0042802;GO:0047880;GO:0050038;GO:0051289;GO:0055114;GO:0070062
g55045.t1	11.0725	9.84267	11.0891	9.70206	9.66656	10.4097	7.93258	11.9298	12.4529	12.64	12.2045	12.1941	8.36301	8.77942	5.25856	5.09621	5.84325	5.84239	0.385718	0.217787	0.238613	0.410894	0.135534	0.00930107	0.0721528	0.216735	0.85009	0.122291	0.142923	0.513803	-0.0461127	0.210231	0.924295	0.311553	0.148723	0.0675768	7.89124e-06	-0.0870356	0.25107	0.820675	0.221534	0.204698	0.523602	-0.303909	0.210715	0.227572	0.00210628	unbiased	NA	blue	male	CBN75806.1	52	7.6e-92	289	CBN75806.1 2OG-Fe(II) oxygenase [Ectocarpus siliculosus]	09180 Brite Hierarchies	09182 Protein families: genetic information processing	03400 DNA repair and recombination proteins [BR:ko03400]	K10859	ALKBH2	DNA oxidative demethylase [EC:1.14.11.33]	NA	NA	NA	GO:0003674;GO:0003824;GO:0005488;GO:0005506;GO:0005575;GO:0005634;GO:0005654;GO:0005856;GO:0006139;GO:0006259;GO:0006281;GO:0006304;GO:0006307;GO:0006725;GO:0006807;GO:0006950;GO:0006974;GO:0008150;GO:0008152;GO:0008198;GO:0009987;GO:0010468;GO:0015630;GO:0016491;GO:0016705;GO:0016706;GO:0016787;GO:0019222;GO:0032451;GO:0033554;GO:0034641;GO:0035510;GO:0035511;GO:0035514;GO:0040029;GO:0043167;GO:0043169;GO:0043170;GO:0043226;GO:0043227;GO:0043228;GO:0043229;GO:0043231;GO:0043232;GO:0043412;GO:0043734;GO:0044237;GO:0044238;GO:0044260;GO:0044422;GO:0044424;GO:0044428;GO:0044446;GO:0044464;GO:0044699;GO:0044710;GO:0044728;GO:0044763;GO:0046483;GO:0046872;GO:0046914;GO:0050789;GO:0050896;GO:0051213;GO:0051716;GO:0051747;GO:0055114;GO:0060255;GO:0065007;GO:0070988;GO:0070989;GO:0071704;GO:0080111;GO:0090304;GO:0103053;GO:1901360
g55051.t1	2.8262	0	0	0	0	0	4.08922	0	6.21629	1.02883	0	0	0.356348	1.56219	2.01823	0.303812	0.691988	0	2.14508	1.8314	0.490841	-1.19692	2.7291	NA	4.26802	2.18716	0.143404	0.946019	4.08047	NA	3.32047	1.99334	NA	-2.12009	3.41584	NA	NA	-1.12532	3.32043	NA	-1.87291	2.57238	NA	0.686265	2.13247	0.812772	NA	NA	NA	coral2	male	XP_018514436.2	33.3	1.31e-07	59.7	XP_018514436.2 uncharacterized protein LOC108871895 [Brassica rapa]	NA	NA	NA	NA	NA	NA	NA	NA	NA	NA
g55053.t1	5.09911	6.28835	5.91155	6.54137	8.71639	7.81646	3.23492	0.53084	3.88232	1.92764	3.1508	1.96293	1.9288	1.70739	4.41165	2.52991	1.87276	1.38225	-0.839679	0.596516	0.380876	-1.09718	0.471157	0.0555893	-1.66925	0.546622	0.0127005	-1.90503	0.433416	5.35891e-05	0.241505	0.720322	NA	0.830835	0.348164	0.0348484	0.449296	0.293697	0.87958	0.827793	-1.04882	0.624366	0.259508	1.33991	0.650553	0.0722782	NA	NA	NA	greenyellow	female	CAB1117141.1	41.1	4.79e-22	110	CAB1117141.1 unnamed protein product [Ectocarpus sp. CCAP 1310/34]	NA	NA	NA	NA	NA	NA	NA	NA	NA	NA
g55054.t1	8.60478	8.17484	10.5669	9.61367	5.68212	11.0082	5.39507	2.8035	8.14883	1.82724	2.81602	0.531626	4.15898	2.67543	3.58447	5.08749	2.458	3.36924	-0.401291	0.451269	0.632089	-2.20245	0.522114	0.000153262	-0.763023	0.475717	0.246856	-2.54516	0.533603	1.04116e-05	1.78821	0.676361	0.0720843	0.364826	0.358165	0.408192	0.0699735	0.233529	0.750071	0.839986	-0.522176	0.559847	0.596429	0.763678	0.607009	0.299568	NA	NA	NA	NA	NA	CAB1117141.1	42.7	1.03e-11	78.6	CAB1117141.1 unnamed protein product [Ectocarpus sp. CCAP 1310/34]	NA	NA	NA	NA	NA	NA	NA	NA	NA	NA
g55055.t1	0	1.40715	0	0	0	0	0	0	0	0	0	0	0	0	0	0.212295	0.483543	0.309307	-1.59818	4.03705	NA	-1.57325	3.87843	NA	NA	NA	NA	NA	NA	NA	NA	NA	NA	-1.5348	4.02165	NA	NA	3.50633	4.62822	NA	1.65044	3.30104	NA	1.83937	4.97955	NA	NA	NA	NA	NA	NA	CAB1109011.1	64.2	1.32e-65	222	CAB1109011.1 unnamed protein product [Ectocarpus sp. CCAP 1310/34]	NA	NA	NA	NA	NA	NA	NA	NA	NA	GO:0003676;GO:0003677;GO:0003723;GO:0003824;GO:0003887;GO:0003964;GO:0004190;GO:0004518;GO:0004519;GO:0005737;GO:0006278;GO:0006310;GO:0006508;GO:0008152;GO:0008233;GO:0015074;GO:0016740;GO:0016779;GO:0016787;GO:0046872;GO:0071897;GO:0090305
g55056.t1	38.1597	34.8818	38.5933	60.0925	62.4834	72.931	44.374	39.0499	46.9361	61.3046	72.1153	55.4476	37.9662	43.7123	55.6125	53.4192	64.7641	58.3193	0.591432	0.138952	0.000323554	0.955267	0.106562	9.68758e-18	-0.630181	0.138317	6.81686e-05	-0.243553	0.111612	0.0615668	-0.3837	0.140962	0.062191	1.2212	0.110879	9.99107e-27	1	1.05914	0.196617	5.76516e-07	0.220086	0.138426	0.293449	0.842879	0.155674	3.42234e-07	0.278763	female	NA	greenyellow	female	CAB1116730.1	82.2	2.37e-65	220	CAB1116730.1 unnamed protein product [Ectocarpus sp. CCAP 1310/34]	NA	NA	NA	NA	NA	NA	NA	NA	NA	GO:0000096;GO:0000097;GO:0003674;GO:0003824;GO:0005575;GO:0005634;GO:0005737;GO:0005829;GO:0006082;GO:0006520;GO:0006534;GO:0006535;GO:0006563;GO:0006790;GO:0006807;GO:0006950;GO:0007154;GO:0008150;GO:0008152;GO:0008374;GO:0008652;GO:0009001;GO:0009058;GO:0009069;GO:0009070;GO:0009266;GO:0009267;GO:0009409;GO:0009507;GO:0009536;GO:0009605;GO:0009628;GO:0009970;GO:0009987;GO:0009991;GO:0016053;GO:0016407;GO:0016412;GO:0016413;GO:0016740;GO:0016746;GO:0016747;GO:0019344;GO:0019752;GO:0031667;GO:0031668;GO:0031669;GO:0033554;GO:0042594;GO:0043226;GO:0043227;GO:0043229;GO:0043231;GO:0043436;GO:0044237;GO:0044238;GO:0044249;GO:0044272;GO:0044281;GO:0044283;GO:0044424;GO:0044444;GO:0044464;GO:0044699;GO:0044710;GO:0044711;GO:0044763;GO:0046394;GO:0050896;GO:0051716;GO:0071496;GO:0071704;GO:1901564;GO:1901566;GO:1901576;GO:1901605;GO:1901607
g55058.t1	1.15541	0.915528	1.281	0.214967	0.14413	0.0529307	0.812823	0.826776	0.920145	1.10953	1.0028	0.731079	1.39403	1.44524	0.885558	0.706685	0.760903	0.795611	-0.022543	0.325269	0.978396	-0.0381792	0.303405	0.940715	2.58619	0.542412	2.70506e-05	2.59812	0.5015	1.46677e-06	-0.0042438	0.33973	0.995079	-2.61453	0.488479	4.59059e-07	1	-0.400429	0.394321	0.453564	0.022888	0.354394	0.978997	-0.41811	0.342577	0.316343	0.0960993	male	NA	blue	male	CBJ28300.1	77	4.23e-274	768	CBJ28300.1 conserved unknown protein [Ectocarpus siliculosus]	09120 Genetic Information Processing	09123 Folding, sorting and degradation	04120 Ubiquitin mediated proteolysis [PATH:ko04120]	K03363	CDC20	cell division cycle 20, cofactor of APC complex	NA	NA	NA	GO:0000280;GO:0005515;GO:0005575;GO:0005634;GO:0005737;GO:0006275;GO:0006464;GO:0006996;GO:0007049;GO:0007067;GO:0008150;GO:0008152;GO:0008361;GO:0009889;GO:0009891;GO:0009893;GO:0009987;GO:0010074;GO:0010492;GO:0010556;GO:0010557;GO:0010564;GO:0010604;GO:0010997;GO:0016023;GO:0016043;GO:0016567;GO:0019219;GO:0019222;GO:0019538;GO:0019827;GO:0022402;GO:0030139;GO:0031323;GO:0031325;GO:0031326;GO:0031328;GO:0031410;GO:0031982;GO:0031988;GO:0032446;GO:0032501;GO:0032502;GO:0032535;GO:0032875;GO:0032877;GO:0036211;GO:0043170;GO:0043226;GO:0043227;GO:0043229;GO:0043231;GO:0043412;GO:0044237;GO:0044238;GO:0044260;GO:0044267;GO:0044424;GO:0044444;GO:0044464;GO:0044699;GO:0044707;GO:0044763;GO:0044767;GO:0045335;GO:0045595;GO:0045596;GO:0045740;GO:0045787;GO:0045935;GO:0048285;GO:0048518;GO:0048519;GO:0048522;GO:0048523;GO:0050789;GO:0050793;GO:0050794;GO:0051052;GO:0051054;GO:0051093;GO:0051171;GO:0051173;GO:0051301;GO:0051726;GO:0060255;GO:0065007;GO:0065008;GO:0070647;GO:0071704;GO:0071840;GO:0080090;GO:0090066;GO:0090068;GO:0090329;GO:0097027;GO:1902589;GO:1903047;GO:1904668;GO:2000105;GO:2000112
g55060.t1	29.0495	27.0517	31.1843	21.1103	20.5392	20.5412	16.0485	17.9763	20.9916	21.2737	19.9394	19.9766	31.699	37.3103	22.2105	19.9425	22.8938	18.6496	-0.296941	0.155761	0.194311	-0.310788	0.105368	0.0117062	-0.228132	0.162869	0.324481	-0.217888	0.121014	0.131554	-0.0065807	0.155339	0.98468	-0.0698411	0.119198	0.653702	7.77428e-14	-0.264741	0.210404	0.337891	0.0232876	0.157047	0.949702	-0.285041	0.163746	0.136309	5.91148e-05	unbiased	unbiased	coral2	male	CBN78792.1	42.6	1.02e-103	327	CBN78792.1 conserved unknown protein [Ectocarpus siliculosus]	NA	NA	NA	NA	NA	NA	NA	NA	NA	NA
g55061.t1	3.22088	4.0162	2.81241	2.14407	2.53642	1.93574	1.79754	1.86814	2.31929	2.01001	2.71048	1.74832	2.78477	3.81505	1.33487	1.2613	1.49276	1.26115	-0.37677	0.287501	0.425348	-0.433629	0.262738	0.20224	-0.196252	0.313688	0.702895	-0.229987	0.289485	0.54705	0.0377015	0.316171	0.959368	-0.182249	0.263662	0.591177	0.00249062	-0.794774	0.401717	0.103866	0.126459	0.370445	0.874186	-0.917286	0.345229	0.0174842	0.627284	NA	NA	coral2	male	CAB1121331.1	51.4	3.48e-87	283	CAB1121331.1 unnamed protein product [Ectocarpus sp. CCAP 1310/34]	09120 Genetic Information Processing	09124 Replication and repair	03440 Homologous recombination [PATH:ko03440]	K08991	MUS81	crossover junction endonuclease MUS81 [EC:3.1.22.-]	NA	NA	NA	GO:0003674;GO:0003676;GO:0003677;GO:0003824;GO:0004518;GO:0004519;GO:0005488;GO:0005575;GO:0005634;GO:0006139;GO:0006259;GO:0006281;GO:0006310;GO:0006725;GO:0006807;GO:0006950;GO:0006974;GO:0008150;GO:0008152;GO:0009987;GO:0016787;GO:0016788;GO:0033554;GO:0034641;GO:0043167;GO:0043169;GO:0043170;GO:0043226;GO:0043227;GO:0043229;GO:0043231;GO:0044237;GO:0044238;GO:0044260;GO:0044424;GO:0044464;GO:0044699;GO:0044710;GO:0044763;GO:0046483;GO:0046872;GO:0050896;GO:0051716;GO:0071704;GO:0090304;GO:0097159;GO:1901360;GO:1901363
g55062.t1	22.119	26.4986	23.8153	15.0261	19.1723	20.6136	23.4057	25.1565	26.2527	22.7526	27.7778	23.1548	29.5881	29.9955	33.8575	32.7779	27.117	28.9954	0.423372	0.128282	0.0085314	0.225343	0.0870122	0.0301657	0.411656	0.145418	0.0226363	0.237357	0.108125	0.0598619	0.177911	0.130799	0.435286	0.0103899	0.106788	0.946099	1.10694e-18	0.37865	0.182003	0.0846929	-0.201241	0.129888	0.309603	0.584509	0.14341	0.00015835	0.00666085	unbiased	NA	blue	male	CBJ48633.1	92.9	4.6e-305	848	CBJ48633.1 Sup35, eukaryotic translation termination factor eRF3 [Ectocarpus siliculosus]	09120 Genetic Information Processing	09122 Translation	03015 mRNA surveillance pathway [PATH:ko03015]	K03267	ERF3, GSPT	peptide chain release factor subunit 3	NA	NA	NA	GO:0000166;GO:0000184;GO:0000956;GO:0001882;GO:0001883;GO:0002184;GO:0003674;GO:0003676;GO:0003723;GO:0003747;GO:0003824;GO:0003924;GO:0005488;GO:0005525;GO:0005575;GO:0005737;GO:0005829;GO:0006139;GO:0006401;GO:0006402;GO:0006412;GO:0006415;GO:0006725;GO:0006807;GO:0007049;GO:0008079;GO:0008135;GO:0008150;GO:0008152;GO:0009056;GO:0009057;GO:0009987;GO:0016043;GO:0016070;GO:0016071;GO:0016462;GO:0016787;GO:0016817;GO:0016818;GO:0017076;GO:0017111;GO:0018444;GO:0019001;GO:0019439;GO:0022411;GO:0032549;GO:0032550;GO:0032553;GO:0032555;GO:0032561;GO:0032984;GO:0032991;GO:0034641;GO:0034655;GO:0035639;GO:0036094;GO:0043167;GO:0043168;GO:0043170;GO:0043234;GO:0043241;GO:0043624;GO:0043933;GO:0044237;GO:0044238;GO:0044248;GO:0044260;GO:0044265;GO:0044270;GO:0044424;GO:0044444;GO:0044464;GO:0044699;GO:0044763;GO:0044822;GO:0046483;GO:0046700;GO:0071704;GO:0071822;GO:0071840;GO:0090304;GO:0097159;GO:0097367;GO:1901265;GO:1901360;GO:1901361;GO:1901363;GO:1901575
g55063.t1	0	1.15701	0	2.38944	1.67835	5.03364	0.234949	0	0	0.88668	0.289863	0	0.921341	1.12196	0.869695	0.785509	0.596382	0.635812	-1.63643	3.01849	NA	0.305219	1.92463	0.925165	-5.07133	1.46312	0.00379566	-3.12042	1.03529	0.00742853	-1.96257	2.55969	NA	3.43899	1.05831	0.00311386	NA	-0.258464	1.46776	0.910481	-0.372274	1.2546	0.893479	0.120289	1.17274	0.942781	NA	NA	NA	greenyellow	female	CAB1113303.1	52.3	1.37e-121	367	CAB1113303.1 unnamed protein product [Ectocarpus sp. CCAP 1310/34]	NA	NA	NA	NA	NA	NA	NA	NA	NA	NA
g55065.t1	1.42354	1.46266	1.54086	0.782573	0.945356	1.07808	0.435822	0.632875	0.242017	0.398048	0.257794	0.275322	0.226313	0.2965	10.9944	11.5702	12.6438	11.7941	-1.35383	0.322235	0.000400962	-2.04362	0.224425	2.7813e-18	-1.10985	0.338683	0.00676556	-1.77304	0.25285	3.27313e-11	0.664192	0.414263	0.332582	-0.245556	0.175597	0.240944	3.29672e-05	6.01792	0.227937	8.25758e-151	0.160192	0.132213	0.459646	5.86214	0.197153	2.42212e-191	1	unbiased	female	green	female	CBJ33070.1	60.4	1.3e-117	353	CBJ33070.1 Metacapase [Ectocarpus siliculosus]	09180 Brite Hierarchies	09181 Protein families: metabolism	01002 Peptidases and inhibitors [BR:ko01002]	K22684	MCA1	metacaspase-1 [EC:3.4.22.-]	NA	NA	NA	GO:0003674;GO:0003824;GO:0004175;GO:0004197;GO:0004198;GO:0005634;GO:0005737;GO:0005829;GO:0006508;GO:0006515;GO:0006915;GO:0008150;GO:0008219;GO:0008233;GO:0008234;GO:0009987;GO:0012501;GO:0016265;GO:0016787;GO:0044699;GO:0044763;GO:0070011
g55068.t1	0.514157	0.357192	0.28413	0.277413	0.212569	0.318765	0.11159	0.139167	0.0565446	0.112301	0.192739	0.228716	4.10364	7.52425	2.8226	2.70275	1.05747	0.893863	-1.51019	0.76831	0.177007	-0.924646	0.646868	0.281816	-1.41189	0.810015	0.200822	-0.801953	0.687014	0.35403	-0.607231	0.914166	NA	-0.0993898	0.578864	0.902885	0.104427	-2.10366	0.373109	1.50849e-07	-1.46399	0.284185	4.8503e-06	-0.636428	0.309476	0.0727129	0.222539	NA	NA	NA	NA	CBN75574.1	87.1	6.8e-192	550	CBN75574.1 conserved unknown protein [Ectocarpus siliculosus]	NA	NA	NA	NA	NA	NA	NA	NA	NA	GO:0003674;GO:0003824;GO:0004721;GO:0005488;GO:0005516;GO:0006470;GO:0016787;GO:0016788;GO:0016791;GO:0042578;GO:0043167;GO:0043169;GO:0046872
g55069.t1	0.322812	0.394308	0.370682	0	0.190659	0.245065	0.120105	0.0832152	0.202866	0.100726	0.0493924	0.102571	6.50657	16.3651	4.42115	4.9822	1.49046	1.12675	-1.07776	0.936539	0.50074	-1.89969	1.02544	0.144116	-0.135767	1.30365	0.954696	-0.932085	1.35827	0.609417	0.801991	1.32748	NA	-0.926817	0.950501	0.431059	NA	-2.65377	0.439239	1.5624e-08	-1.81893	0.308671	9.3849e-08	-0.836489	0.384387	0.056228	0.534844	NA	NA	NA	NA	CBN75574.1	86.8	1.55e-44	166	CBN75574.1 conserved unknown protein [Ectocarpus siliculosus]	NA	NA	NA	NA	NA	NA	NA	NA	NA	GO:0004721;GO:0004722;GO:0004723;GO:0005506;GO:0005509;GO:0005516;GO:0005634;GO:0005737;GO:0006470;GO:0007601;GO:0007602;GO:0016059;GO:0016787;GO:0019722;GO:0030145;GO:0043052;GO:0046872;GO:0050896;GO:0050906;GO:0050965
g55070.t1	3.16405	3.1828	4.86217	3.46911	6.34825	2.47266	3.87789	4.53397	6.75469	5.08156	5.9803	7.86537	10.7716	14.5059	2.19305	2.3409	2.59756	1.39923	0.793343	0.465308	0.262421	0.952814	0.407729	0.0545734	0.249623	0.500355	0.769314	0.435626	0.43143	0.431313	-0.181008	0.41728	0.841043	0.543192	0.483438	0.355935	0.265862	-2.22245	0.541225	0.00019864	-0.165543	0.638307	0.909126	-2.04457	0.430094	8.71262e-06	1	NA	male	blue	male	GBG78274.1	39.8	4.67e-07	62.4	GBG78274.1 hypothetical protein CBR_g26305 [Chara braunii]	NA	NA	NA	NA	NA	NA	NA	NA	NA	GO:0000166;GO:0001882;GO:0001883;GO:0003674;GO:0005488;GO:0005524;GO:0005575;GO:0005737;GO:0006139;GO:0006259;GO:0006260;GO:0006457;GO:0006725;GO:0006807;GO:0006950;GO:0008150;GO:0008152;GO:0008270;GO:0009058;GO:0009059;GO:0009266;GO:0009408;GO:0009628;GO:0009987;GO:0017076;GO:0019538;GO:0030554;GO:0032549;GO:0032550;GO:0032553;GO:0032555;GO:0032559;GO:0034641;GO:0034645;GO:0035639;GO:0036094;GO:0043167;GO:0043168;GO:0043169;GO:0043170;GO:0044237;GO:0044238;GO:0044249;GO:0044260;GO:0044267;GO:0044424;GO:0044464;GO:0046483;GO:0046872;GO:0046914;GO:0050896;GO:0071704;GO:0090304;GO:0097159;GO:0097367;GO:1901265;GO:1901360;GO:1901363;GO:1901576
g55077.t1	11.0195	10.2452	7.49102	0.442051	0.550424	0.870758	3.59186	2.32847	7.07304	6.30794	6.44961	8.24571	5.9502	7.69308	0.548501	1.05687	1.92578	1.00089	-0.804243	0.332358	0.076832	-0.252591	0.185539	0.309229	2.73484	0.445076	2.14159e-08	3.29753	0.305646	2.13028e-25	-0.572443	0.331284	0.287183	-3.52648	0.300276	2.79435e-30	1	-1.77075	0.395933	4.41612e-05	0.873114	0.475873	0.206265	-2.6264	0.374688	2.39588e-11	1	male	male	blue	male	NA	NA	NA	NA	NA	NA	NA	NA	NA	NA	NA	NA	NA	NA	GO:0004316;GO:0006629;GO:0006631;GO:0006633;GO:0016491;GO:0051287;GO:0055114;GO:0102131;GO:0102132
g55078.t1	0	0	0	0	0	0	0	0	0	0	0	0	0.156188	0.0427947	0	0.066581	0	0.0485032	NA	NA	NA	NA	NA	NA	NA	NA	NA	NA	NA	NA	NA	NA	NA	NA	NA	NA	NA	-1.35239	3.47903	NA	-0.229205	3.99332	NA	-1.09014	2.93513	NA	NA	NA	NA	NA	NA	CAB1114651.1	47.3	1.77e-131	414	CAB1114651.1 unnamed protein product [Ectocarpus sp. CCAP 1310/34]	NA	NA	NA	NA	NA	NA	NA	NA	NA	NA
g5508.t1	0	0	0	0	0	0	0	0	0	0	0	0	0	0	0	0	0	0	NA	NA	NA	NA	NA	NA	NA	NA	NA	NA	NA	NA	NA	NA	NA	NA	NA	NA	NA	NA	NA	NA	NA	NA	NA	NA	NA	NA	NA	NA	NA	NA	NA	NA	NA	NA	NA	NA	NA	NA	NA	NA	NA	NA	NA	NA	NA	NA
g55084.t1	0	0	0	0	0	0	0.153995	0	0	0	0	0.197269	0.268392	0.147075	3.6102	2.11662	6.25425	8.00135	1.22921	4.08047	NA	1.25558	4.08047	NA	0.896122	4.08047	NA	0.946019	4.08047	NA	-0.0464847	3.9658	NA	NA	NA	NA	NA	5.55131	0.812783	1.19312e-10	1.39506	0.438296	0.0106544	4.18118	0.948735	4.05798e-05	NA	NA	female	green	female	NA	NA	NA	NA	NA	NA	NA	NA	NA	NA	NA	NA	NA	NA	NA
g55085.t1	15.9295	16.3159	18.0058	15.6268	19.8945	26.4533	9.79552	12.5757	14.5988	16.6717	14.2176	12.5482	62.5147	124.922	20.6181	23.7595	44.8535	28.6914	-0.0764688	0.458571	0.945146	-0.00651733	0.419667	0.993276	-0.788636	0.447414	0.194841	-0.695481	0.404916	0.152942	-0.0900708	0.48011	0.934375	0.711688	0.38684	0.113278	0.340119	-0.879039	0.418332	0.0812725	0.755875	0.355002	0.126508	-1.63455	0.388454	9.30696e-05	1	NA	male	darkorange	male	CAB1099118.1	43.7	1.33e-29	122	CAB1099118.1 unnamed protein product [Ectocarpus sp. CCAP 1310/34]	NA	NA	NA	NA	NA	NA	NA	NA	NA	GO:0001071;GO:0003674;GO:0003700;GO:0005488;GO:0005575;GO:0005634;GO:0006355;GO:0007165;GO:0008150;GO:0008270;GO:0009314;GO:0009416;GO:0009628;GO:0009639;GO:0009889;GO:0009891;GO:0009893;GO:0009987;GO:0010017;GO:0010018;GO:0010218;GO:0010468;GO:0010556;GO:0010557;GO:0010604;GO:0010628;GO:0019219;GO:0019222;GO:0031323;GO:0031325;GO:0031326;GO:0031328;GO:0042752;GO:0042753;GO:0043167;GO:0043169;GO:0043226;GO:0043227;GO:0043229;GO:0043231;GO:0044424;GO:0044464;GO:0045893;GO:0045935;GO:0046872;GO:0046914;GO:0048518;GO:0048522;GO:0050789;GO:0050794;GO:0050896;GO:0051171;GO:0051173;GO:0051252;GO:0051254;GO:0051716;GO:0060255;GO:0065007;GO:0071214;GO:0071478;GO:0071482;GO:0071489;GO:0071490;GO:0080090;GO:1902680;GO:1903506;GO:1903508;GO:2000112;GO:2001141
g55087.t1	173.085	253.69	211.308	51.5779	69.5945	83.1835	55.3383	99.4316	73.2462	111.934	107.641	118.863	208.055	231.882	102.492	94.4895	99.3086	89.6032	-1.09244	0.228889	3.74333e-05	-0.705706	0.108964	1.37016e-09	0.136267	0.235616	0.727384	0.548826	0.129199	9.91194e-05	-0.407574	0.219365	0.244865	-1.23182	0.137626	5.76397e-18	1	-0.752709	0.186299	0.000256279	-0.0148842	0.137694	0.962166	-0.734078	0.147302	2.96789e-06	0.0793038	male	NA	blue	male	CAB1099441.1	83.7	1.31e-17	82.4	CAB1099441.1 unnamed protein product [Ectocarpus sp. CCAP 1310/34]	09190 Not Included in Pathway or Brite	09191 Unclassified: metabolism	99980 Enzymes with EC numbers	K01802	E5.2.1.8	peptidylprolyl isomerase [EC:5.2.1.8]	NA	NA	NA	NA
g55090.t1	14.5752	12.3915	12.0189	10.0016	13.2387	16.0385	12.5575	6.7412	7.60987	8.11957	8.5938	9.82367	30.6292	31.921	11.6898	10.9558	17.411	16.3601	-0.166609	0.244595	0.729726	-0.356849	0.148489	0.0470122	-0.580132	0.252618	0.0754704	-0.748795	0.162941	2.25774e-05	0.170207	0.24664	0.739018	0.414956	0.159022	0.0199439	0.000359995	-0.424063	0.201745	0.0811785	0.622782	0.161531	0.00119726	-1.04302	0.167685	3.64554e-09	0.872145	unbiased	male	coral2	male	CAB1103243.1	33.4	2.16e-45	189	CAB1103243.1 unnamed protein product [Ectocarpus sp. CCAP 1310/34]	NA	NA	NA	NA	NA	NA	NA	NA	NA	NA
g55091.t1	0	0	0	0.10486	0.220963	0.252458	0.0618645	0	0	0	0	0	0.0404329	0.0295424	0.572496	0.402174	0.287893	0.368314	1.99685	4.05004	NA	NA	NA	NA	-3.17155	1.55329	0.12247	-4.92536	1.60185	0.00621323	1.68525	4.04981	NA	5.24205	1.58637	0.00261352	NA	3.68988	1.21936	0.00806582	-0.500787	0.634597	0.666482	4.20664	1.0052	0.000102041	NA	NA	female	greenyellow	female	CBJ31550.1	55.4	4.64e-42	163	CBJ31550.1 hypothetical protein Esi_0263_0030 [Ectocarpus siliculosus]	NA	NA	NA	NA	NA	NA	NA	NA	NA	NA
g55094.t1	52.9794	44.8491	44.2771	45.6396	46.3454	43.7533	47.1509	44.1912	54.5602	43.145	43.1398	39.4087	37.6912	33.6578	34.9145	34.0128	29.0707	35.2132	0.404039	0.156103	0.0534757	0.0221404	0.118466	0.912714	0.0517656	0.15507	0.849967	-0.306567	0.12474	0.0327152	0.361759	0.143091	0.0888338	0.351792	0.132328	0.0175742	2.31065e-06	0.313324	0.228787	0.290189	-0.0506402	0.164743	0.888773	0.369992	0.185027	0.081942	0.00155503	unbiased	NA	coral2	male	CAB1108800.1	52.2	2.8e-53	182	CAB1108800.1 unnamed protein product [Ectocarpus sp. CCAP 1310/34]	09120 Genetic Information Processing	09122 Translation	03010 Ribosome [PATH:ko03010]	K02959	RP-S16, MRPS16, rpsP	small subunit ribosomal protein S16	NA	NA	NA	NA
g55095.t1	0	0	0	0	0	0	0	0.408224	0	0	0	0	0.171147	0.187573	15.0245	10.9437	3.98819	9.77932	1.22921	4.08047	NA	NA	NA	NA	0.896122	4.08047	NA	NA	NA	NA	0.915287	4.08047	NA	NA	NA	NA	NA	5.74031	1.36839	0.000140063	-0.823617	0.514891	0.289825	6.59788	1.17211	1.08511e-07	NA	NA	female	green	female	CAB1103745.1	59.9	2.93e-100	307	CAB1103745.1 unnamed protein product [Ectocarpus sp. CCAP 1310/34]	NA	NA	NA	NA	NA	NA	NA	NA	NA	NA
g55098.t1	0	0	0	0	0	0.326284	0	0	0	0	0	0	0	0	0	0.118807	0.270605	0.173099	NA	NA	NA	NA	NA	NA	-1.02743	4.08047	NA	-0.977535	4.08047	NA	NA	NA	NA	1.29411	4.08047	NA	NA	3.50633	4.62822	NA	1.65044	3.30104	NA	1.83937	4.97955	NA	NA	NA	NA	NA	NA	CAB1103745.1	62.9	1.78e-136	402	CAB1103745.1 unnamed protein product [Ectocarpus sp. CCAP 1310/34]	NA	NA	NA	NA	NA	NA	NA	NA	NA	NA
g551.t1	0	0	0	0	0	0	0	0	0	0	0	0.0681002	0	0.0253864	2.06623	1.24415	3.55346	3.45273	NA	NA	NA	1.25558	4.08047	NA	NA	NA	NA	0.946019	4.08047	NA	-1.00827	4.08047	NA	NA	NA	NA	NA	8.63901	1.51561	1.07841e-07	1.14841	0.366024	0.0121724	7.5085	1.56928	7.58072e-06	NA	NA	female	green	female	AUO68239.1	64.6	9.39e-266	764	AUO68239.1 S8 and S53 subtilisin kexin sedolisin 2 [Saccharina japonica]	NA	NA	NA	NA	NA	NA	NA	NA	NA	GO:0000166;GO:0001882;GO:0001883;GO:0003674;GO:0003824;GO:0004175;GO:0004252;GO:0005215;GO:0005488;GO:0005524;GO:0005575;GO:0006508;GO:0006810;GO:0008150;GO:0008152;GO:0008233;GO:0008236;GO:0009987;GO:0015399;GO:0015405;GO:0016020;GO:0016021;GO:0016462;GO:0016787;GO:0016817;GO:0016818;GO:0016820;GO:0016887;GO:0017076;GO:0017111;GO:0017171;GO:0019538;GO:0022804;GO:0022857;GO:0030154;GO:0030554;GO:0031224;GO:0032502;GO:0032549;GO:0032550;GO:0032553;GO:0032555;GO:0032559;GO:0035639;GO:0036094;GO:0042623;GO:0042626;GO:0043167;GO:0043168;GO:0043170;GO:0043492;GO:0044238;GO:0044425;GO:0044699;GO:0044763;GO:0044767;GO:0048869;GO:0051179;GO:0051234;GO:0055085;GO:0070011;GO:0071704;GO:0097159;GO:0097367;GO:1901265;GO:1901363
g55103.t1	0.108163	0.346812	0.108678	0	0	0	0	0	0	0	0	0	0	0.0448407	0	0	0	0	-2.91535	2.59925	NA	-2.88943	2.35738	NA	NA	NA	NA	NA	NA	NA	NA	NA	NA	-2.85094	2.42488	NA	NA	-0.426605	4.99434	NA	NA	NA	NA	-0.961207	4.99543	NA	NA	NA	NA	coral2	male	CAB1105422.1	39.4	1.92e-40	163	CAB1105422.1 unnamed protein product [Ectocarpus sp. CCAP 1310/34]	NA	NA	NA	NA	NA	NA	NA	NA	NA	NA
g55106.t1	0	0.135308	0.127201	0.124193	0.196276	0.0560632	0	0	0	0	0.0677966	0.0703947	0.0478875	0.0524835	0	0.0408275	0	0	-2.58493	3.15246	NA	-0.720861	2.07997	NA	-3.55326	2.32745	NA	-1.65518	1.79172	0.476707	-1.87783	3.88146	NA	0.957986	1.56366	0.637548	NA	-2.4083	4.63759	NA	-1.57148	4.92248	NA	-0.781252	3.03024	NA	NA	NA	NA	NA	NA	NA	NA	NA	NA	NA	NA	NA	NA	NA	NA	NA	NA	NA	NA	GO:0003674;GO:0003676;GO:0003723;GO:0005198;GO:0005488;GO:0005515;GO:0005575;GO:0005634;GO:0005737;GO:0005765;GO:0005774;GO:0005829;GO:0005856;GO:0005886;GO:0005911;GO:0005912;GO:0005924;GO:0005925;GO:0006461;GO:0008150;GO:0010468;GO:0010959;GO:0015629;GO:0016020;GO:0016043;GO:0019219;GO:0019222;GO:0022607;GO:0022898;GO:0030054;GO:0030055;GO:0030315;GO:0031090;GO:0031323;GO:0031982;GO:0031988;GO:0032409;GO:0032412;GO:0032879;GO:0034762;GO:0034765;GO:0042383;GO:0043034;GO:0043226;GO:0043227;GO:0043228;GO:0043229;GO:0043230;GO:0043231;GO:0043232;GO:0043269;GO:0043484;GO:0043933;GO:0044291;GO:0044421;GO:0044422;GO:0044424;GO:0044425;GO:0044437;GO:0044444;GO:0044446;GO:0044449;GO:0044459;GO:0044464;GO:0044548;GO:0044822;GO:0050789;GO:0050794;GO:0051049;GO:0051171;GO:0051252;GO:0051259;GO:0051924;GO:0060255;GO:0065003;GO:0065007;GO:0065009;GO:0065010;GO:0070062;GO:0070161;GO:0071822;GO:0071840;GO:0080090;GO:0097159;GO:0097493;GO:0098588;GO:1901019;GO:1901363;GO:1901385;GO:1903169;GO:1903561;GO:2001257
g55107.t1	1.4361	2.55816	1.70191	0.180617	0.266418	0.228294	1.59838	0.830579	1.41738	1.60857	2.36635	2.08848	3.17576	8.21286	0.414161	0.475013	0.676203	0.328736	-0.193964	0.385304	0.813626	0.295886	0.301683	0.48728	2.46213	0.56311	0.000145596	2.97481	0.474497	3.77938e-09	-0.509038	0.361644	0.414419	-2.65704	0.497551	4.8871e-07	1	-3.0503	0.531879	8.91698e-08	0.189678	0.613821	0.888125	-3.22697	0.480691	1.69455e-10	1	male	male	blue	male	CBN75927.1	70.3	4.78e-60	208	CBN75927.1 Protein phosphatase 1, regulatory subunit, and related proteins [Ectocarpus siliculosus]	09180 Brite Hierarchies	09183 Protein families: signaling and cellular processes	03037 Cilium and associated proteins [BR:ko03037]	K25443	DRC3	dynein regulatory complex subunit 3	NA	NA	NA	GO:0005737;GO:0005856;GO:0005929;GO:0031514;GO:0042995;GO:0060285
g55109.t1	0.405612	0	0	0	0	0	0	0	0	0	0	0.451076	0	0	0	0	0	0	-0.694347	4.08047	NA	0.293811	3.45346	NA	NA	NA	NA	0.946019	4.08047	NA	-1.00827	4.08047	NA	-0.629446	4.08047	NA	NA	NA	NA	NA	NA	NA	NA	NA	NA	NA	NA	NA	NA	NA	NA	NA	NA	NA	NA	NA	NA	NA	NA	NA	NA	NA	NA	NA	NA	GO:0003676;GO:0003964;GO:0004190;GO:0004518;GO:0004519;GO:0006278;GO:0006508;GO:0008233;GO:0008270;GO:0015074;GO:0016740;GO:0016779;GO:0016787;GO:0046872;GO:0090305
g55112.t1	0	2.04982	0	4.70359	0	5.9452	0	0	0	1.04725	2.05413	2.13286	0.725459	1.59017	2.05438	1.23701	2.81752	3.15401	-1.59818	4.03705	NA	1.6011	1.91415	0.564301	-4.45456	2.13104	0.11217	-1.23992	1.30839	0.463865	-3.2166	2.44214	NA	2.86245	1.67883	0.144987	NA	1.85127	1.6743	0.409229	0.936419	1.31987	0.707773	0.933996	1.74715	0.685329	NA	NA	NA	greenyellow	female	CAB1100852.1	57.7	4.61e-28	114	CAB1100852.1 unnamed protein product [Ectocarpus sp. CCAP 1310/34]	NA	NA	NA	NA	NA	NA	NA	NA	NA	NA
g55114.t1	0	0	0	0	0	0	0	0.392735	0	0	0	0	0	0	0	0.140379	0	0	1.22921	4.08047	NA	NA	NA	NA	0.896122	4.08047	NA	NA	NA	NA	0.915287	4.08047	NA	NA	NA	NA	NA	NA	NA	NA	-0.800246	4.97947	NA	1.83937	4.97955	NA	NA	NA	NA	NA	NA	CAB1104650.1	57.1	4.38e-80	271	CAB1104650.1 unnamed protein product [Ectocarpus sp. CCAP 1310/34]	NA	NA	NA	NA	NA	NA	NA	NA	NA	NA
g55117.t1	0	0	0	0	0	0	0	0	0	0	0	0	0	0.329646	0	0	0	0.373618	NA	NA	NA	NA	NA	NA	NA	NA	NA	NA	NA	NA	NA	NA	NA	NA	NA	NA	NA	0.928533	4.97823	NA	1.90284	4.98186	NA	-0.961207	4.99543	NA	NA	NA	NA	NA	NA	CAB1109011.1	69.4	1.51e-59	205	CAB1109011.1 unnamed protein product [Ectocarpus sp. CCAP 1310/34]	NA	NA	NA	NA	NA	NA	NA	NA	NA	GO:0003676;GO:0003677;GO:0003723;GO:0003824;GO:0003887;GO:0003964;GO:0004190;GO:0004518;GO:0004519;GO:0005737;GO:0006278;GO:0006310;GO:0006508;GO:0008152;GO:0008233;GO:0015074;GO:0016740;GO:0016779;GO:0016787;GO:0046872;GO:0071897;GO:0090305
g55119.t1	43.5083	55.6168	52.6568	60.0208	44.0751	57.6923	43.8874	48.8455	50.5674	41.711	57.1901	51.8216	257.149	290.745	375.488	393.751	483.374	398.408	0.294378	0.165512	0.236281	0.189781	0.131445	0.276102	-0.225777	0.195101	0.435347	-0.307484	0.159756	0.104509	0.0845641	0.169451	0.814056	0.519417	0.157335	0.00263887	0.0028743	1.15401	0.196189	3.91828e-08	0.241778	0.139863	0.241716	0.915641	0.143927	1.55252e-09	0.45756	NA	NA	green	female	CAB1098619.1	67.5	1.12e-35	142	CAB1098619.1 unnamed protein product [Ectocarpus sp. CCAP 1310/34]	NA	NA	NA	NA	NA	NA	NA	NA	NA	GO:0000281;GO:0000902;GO:0000910;GO:0001891;GO:0003006;GO:0005575;GO:0005737;GO:0005768;GO:0005774;GO:0005938;GO:0006810;GO:0006897;GO:0006907;GO:0006950;GO:0006970;GO:0006996;GO:0007010;GO:0007033;GO:0007155;GO:0007163;GO:0008150;GO:0009628;GO:0009653;GO:0009987;GO:0010468;GO:0012506;GO:0016020;GO:0016043;GO:0016050;GO:0016192;GO:0019222;GO:0022402;GO:0022414;GO:0022610;GO:0030659;GO:0030666;GO:0030670;GO:0031090;GO:0031143;GO:0031152;GO:0031982;GO:0032502;GO:0032989;GO:0033298;GO:0042995;GO:0043226;GO:0043227;GO:0043229;GO:0043231;GO:0044352;GO:0044354;GO:0044422;GO:0044424;GO:0044425;GO:0044433;GO:0044437;GO:0044444;GO:0044446;GO:0044459;GO:0044464;GO:0044699;GO:0044702;GO:0044763;GO:0044767;GO:0048856;GO:0048869;GO:0050789;GO:0050896;GO:0051179;GO:0051234;GO:0060255;GO:0061640;GO:0065007;GO:0071840;GO:0098588;GO:0098609;GO:1903047
g5512.t1	8.35306	12.2756	6.29456	6.14575	4.67651	4.62385	10.2731	8.79252	4.59317	7.22186	9.69204	8.51524	33.0446	45.0175	32.2486	35.8054	23.5201	22.8948	0.216053	0.497109	0.841728	0.123532	0.419963	0.858862	0.582252	0.537292	0.47115	0.515499	0.465915	0.383249	0.0735278	0.479424	0.948818	-0.36912	0.477254	0.542608	0.154519	-0.279432	0.340568	0.557276	-0.509572	0.260543	0.16949	0.235041	0.277235	0.501374	0.00960442	NA	NA	blue	male	CBN79274.1	88.4	2.1e-17	90.5	CBN79274.1 conserved unknown protein [Ectocarpus siliculosus]	NA	NA	NA	NA	NA	NA	NA	NA	NA	GO:0005575;GO:0005794;GO:0005886;GO:0016020;GO:0016021;GO:0031224;GO:0043226;GO:0043227;GO:0043229;GO:0043231;GO:0044424;GO:0044425;GO:0044444;GO:0044464
g55122.t1.1.5ba64b3a	23.2817	21.8014	18.671	13.6721	17.6613	17.8298	14.6952	29.5813	40.1094	38.7803	31.9132	35.0959	7.51387	12.5075	4.6331	4.58073	9.17828	7.32629	0.771172	0.290738	0.0465188	0.935722	0.133419	4.04162e-11	0.734042	0.289911	0.0460388	0.923098	0.144043	1.6258e-09	-0.18565	0.284241	0.756232	0.0357652	0.147415	0.859854	3.28285e-10	0.194143	0.31897	0.674175	0.881523	0.231977	0.00145903	-0.684402	0.299343	0.0439608	0.262698	unbiased	NA	NA	NA	CAB1117293.1	40.9	8.94e-52	201	CAB1117293.1 unnamed protein product [Ectocarpus sp. CCAP 1310/34]	NA	NA	NA	NA	NA	NA	NA	NA	NA	NA
g55123.t1	11.4856	10.1983	9.85358	11.0074	9.22313	9.97696	7.32493	8.2105	9.76507	9.35932	10.0306	9.92369	11.3293	14.7608	9.32198	9.78727	9.50749	6.39302	0.0489782	0.197831	0.916019	0.0931674	0.151684	0.687547	-0.310983	0.210812	0.295321	-0.242909	0.167167	0.236119	-0.0646357	0.191048	0.878773	0.359062	0.170264	0.0655906	0.000264006	-0.248508	0.290501	0.537898	-0.229605	0.219291	0.540466	-0.0188692	0.212646	0.949695	2.38751e-05	unbiased	unbiased	coral2	male	CBN78205.1	62.7	2.65e-48	172	CBN78205.1 conserved unknown protein [Ectocarpus siliculosus]	NA	NA	NA	NA	NA	NA	NA	NA	NA	NA
g55124.t1	1.45875	0.535944	1.14507	0.983839	0.895222	1.04974	1.4247	0.987104	1.60427	0.896118	0.878841	1.62227	3.84529	7.82393	1.26959	1.2202	1.17197	1.54219	0.701056	0.484787	0.364952	0.300287	0.469862	0.673614	0.397666	0.433899	0.555562	0.0196162	0.440541	0.977429	0.381017	0.450271	0.671835	0.303763	0.465759	0.61366	0.116161	-1.61714	0.44096	0.00101369	0.183318	0.40908	0.828414	-1.78982	0.403494	3.5998e-05	1	NA	male	darkorange	male	CBJ26755.1	72.2	8.15e-105	317	CBJ26755.1 conserved unknown protein [Ectocarpus siliculosus]	NA	NA	NA	NA	NA	NA	NA	NA	NA	GO:0000413;GO:0003755;GO:0005739;GO:0006457;GO:0016853
g55128.t1	0.925779	0	0	0	0	0.819942	0	0	0	0	0.991548	0	1.05056	2.30277	0.495836	1.19424	0	0	-0.694347	4.08047	NA	0.293811	3.51791	NA	-1.02743	4.08047	NA	-0.0157515	3.65025	NA	-1.00827	4.08047	NA	0.332338	3.67615	NA	NA	-3.58636	3.33766	NA	-3.04806	3.25448	NA	-0.509354	1.88948	0.844763	NA	NA	NA	coral2	male	CAB1100098.1	54.8	1.35e-33	134	CAB1100098.1 unnamed protein product [Ectocarpus sp. CCAP 1310/34]	NA	NA	NA	NA	NA	NA	NA	NA	NA	NA
g5513.t1	232.688	335.85	321.728	96.5549	162.125	171.356	233.343	206.425	196.781	261.208	291.219	298.337	281.045	305.65	250.223	244.971	267.061	250.512	-0.10321	0.171127	0.768478	0.139755	0.114878	0.373793	0.537941	0.202149	0.0343371	0.804939	0.148768	4.53736e-07	-0.262886	0.144238	0.255049	-0.642714	0.162703	0.000261124	0.0285865	0.285519	0.190702	0.239935	0.109203	0.137935	0.665112	0.18022	0.15011	0.324618	8.18257e-07	NA	unbiased	blue	male	NA	NA	NA	NA	NA	NA	NA	NA	NA	NA	NA	NA	NA	NA	NA
g5514.t1	0.389954	0.416781	0.0783615	0	0.0806102	0.0690748	0.0677068	0.140732	0.343084	0.511042	0	0.433665	0.413013	0.258659	0.793646	0.75455	2.40608	2.41859	-0.349455	1.27115	0.904911	0.325293	1.13005	0.861474	1.82433	1.85103	0.521026	2.51882	1.65635	0.212525	-0.695364	1.35996	NA	-2.16378	1.63295	0.268258	NA	3.29788	0.669264	5.60077e-06	1.68946	0.482714	0.00401936	1.61408	0.843962	0.0978996	NA	NA	NA	green	female	CAB1103881.1	35.4	5.12e-06	55.5	CAB1103881.1 unnamed protein product [Ectocarpus sp. CCAP 1310/34]	NA	NA	NA	NA	NA	NA	NA	NA	NA	NA
g55141.t1	0	0	0	0	0	0	0	0	0	0	0	0	0.098154	0.215149	0.416933	0.0836834	0.190604	0	NA	NA	NA	NA	NA	NA	NA	NA	NA	NA	NA	NA	NA	NA	NA	NA	NA	NA	NA	-0.360647	3.71135	NA	-1.50812	2.72046	NA	1.07583	2.37439	0.734453	NA	NA	NA	NA	NA	CAB1102110.1	53.8	3.08e-36	145	CAB1102110.1 unnamed protein product [Ectocarpus sp. CCAP 1310/34]	NA	NA	NA	NA	NA	NA	NA	NA	NA	NA
g55145.t1	0.399771	0.54935	0.688579	3.30548	3.71877	3.64186	2.1815	1.85497	6.09233	2.18294	2.20203	1.33375	4.51492	7.71836	0.7341	0.460445	1.04875	0.617184	2.96975	0.542664	1.38735e-06	2.00795	0.481074	0.000183362	-0.152996	0.414489	0.832804	-1.09045	0.313347	0.00172154	0.940992	0.465064	0.197262	3.12075	0.400905	8.01887e-14	1	-2.42651	0.485061	3.91791e-06	0.524754	0.62047	0.639072	-2.9499	0.450912	5.06135e-10	1	female	male	darkorange	male	NA	NA	NA	NA	NA	NA	NA	NA	NA	NA	NA	NA	NA	NA	NA
g55147.t1	0.0383255	0.0819242	0.154031	0.0375973	0.0396126	0.237609	0.0665438	0.103736	0.33719	0.167421	0.164193	0.127864	0.0144971	0.0635539	0.18474	0.148318	0.0844554	0.0720313	1.21625	1.20855	0.575067	0.94929	1.13026	0.562749	0.615901	1.24042	0.770612	0.364093	1.13891	0.825489	0.243013	1.06163	NA	0.598603	1.30736	0.730392	NA	1.49338	1.9966	0.597238	-1.04647	1.18064	0.618522	2.54636	1.42289	0.124251	NA	NA	NA	NA	NA	NA	NA	NA	NA	NA	NA	NA	NA	NA	NA	NA	NA	NA	NA	NA
g55148.t1	0.125682	0.134329	0.37884	0	0	0.111315	0	0.113395	0.829322	0	0.134611	0	0	0	0	0	0	0	0.852028	1.64604	0.806818	-1.91692	2.14444	NA	2.74308	2.29864	0.417911	-0.0157515	3.65025	NA	2.75888	2.25848	NA	-1.87863	2.20317	0.496854	NA	NA	NA	NA	NA	NA	NA	NA	NA	NA	NA	NA	NA	NA	NA	NA	NA	NA	NA	NA	NA	NA	NA	NA	NA	NA	NA	NA	NA	NA
g55156.t1	0.0407516	0	0.0409453	0.599657	0.673922	1.29934	0.17689	0.183838	0.13445	0.400542	0.39282	0.317237	0.0154148	0.0168942	12.0698	8.84471	2.84371	3.59978	2.95556	1.53496	0.188575	3.93778	1.28439	0.00843866	-2.39354	0.693967	0.00399586	-1.3935	0.554877	0.0286774	-1.00008	0.823637	NA	5.35006	1.15606	1.55009e-05	1	8.10953	1.10709	4.08536e-12	-1.6385	0.236391	1.51688e-10	9.76105	1.05654	5.37273e-19	1	female	female	greenyellow	female	CAF04025.1	67.3	5.48e-238	677	CAF04025.1 vanadium-dependent iodoperoxidase 1 [Laminaria digitata]	NA	NA	NA	NA	NA	NA	NA	NA	NA	GO:0003674;GO:0003824;GO:0004601;GO:0005488;GO:0016209;GO:0016491;GO:0016684;GO:0043167;GO:0043169;GO:0046872;GO:0055114;GO:0098869
g55159.t1	110.188	136.796	131.217	55.1608	75.7775	73.1458	102.525	103.599	131.798	107.235	115.15	119.935	71.5185	76.4805	64.442	62.2927	74.1098	65.8427	0.209246	0.138675	0.337662	0.0602173	0.0826289	0.624141	0.685074	0.154427	0.000113189	0.560069	0.105438	7.50939e-07	0.128772	0.132478	0.611365	-0.476905	0.109306	4.94679e-05	3.87998e-06	0.385603	0.184416	0.0829387	0.188462	0.131636	0.359451	0.200678	0.139996	0.230754	2.96811e-07	unbiased	unbiased	blue	male	CAB1108170.1	66.9	2.61e-254	724	CAB1108170.1 unnamed protein product [Ectocarpus sp. CCAP 1310/34]	NA	NA	NA	NA	NA	NA	NA	NA	NA	GO:0003674;GO:0005215;GO:0005575;GO:0006855;GO:0008150;GO:0012506;GO:0015238;GO:0016020;GO:0016021;GO:0022857;GO:0030659;GO:0031090;GO:0031224;GO:0031410;GO:0044422;GO:0044424;GO:0044425;GO:0044433;GO:0044444;GO:0044446;GO:0044464;GO:0090484
g55160.t2	0.0465236	0.397792	0.60768	0.0912791	0.096172	0.206024	0.0403888	0.041975	0	0.101616	0	0	10.1893	34.2923	0.94686	1.20029	1.05938	0.590213	-3.21088	1.54102	0.145357	-3.13668	1.44961	0.079201	-2.21692	1.7347	0.377567	-2.10527	1.68478	0.316843	-0.141692	2.76662	NA	-0.992907	1.02064	0.432123	NA	-4.28898	0.49091	6.87357e-17	-0.366677	0.499376	0.694463	-3.92018	0.805311	5.13164e-06	1	NA	male	darkorange	male	CBN76967.1	76.2	2.83e-104	312	CBN76967.1 radial spoke protein 12 [Ectocarpus siliculosus]	09180 Brite Hierarchies	09182 Protein families: genetic information processing	03110 Chaperones and folding catalysts [BR:ko03110]	K12739	PPIL6	peptidyl-prolyl cis-trans isomerase-like 6 [EC:5.2.1.8]	NA	NA	NA	NA
g55161.t1	10.8115	10.2035	11.8057	7.12408	8.72885	10.1537	7.61495	9.09195	9.73637	10.3369	10.3998	9.66407	19.2596	28.4147	18.8574	18.6438	32.9947	24.9014	0.059127	0.191164	0.89088	0.0896347	0.145179	0.685687	-0.0151922	0.203387	0.968248	0.0385653	0.16096	0.872219	-0.0509748	0.188143	0.903868	0.0737294	0.161663	0.731258	3.57246e-08	0.752333	0.255001	0.0100368	0.669217	0.169635	0.000865402	0.0861512	0.214056	0.765118	8.53111e-05	unbiased	unbiased	blue	male	CAB1108173.1	73.7	5.65e-59	194	CAB1108173.1 unnamed protein product [Ectocarpus sp. CCAP 1310/34]	09180 Brite Hierarchies	09182 Protein families: genetic information processing	03400 DNA repair and recombination proteins [BR:ko03400]	K00567	ogt, MGMT	methylated-DNA-[protein]-cysteine S-methyltransferase [EC:2.1.1.63]	NA	NA	NA	GO:0003674;GO:0003824;GO:0003908;GO:0005575;GO:0005737;GO:0006139;GO:0006259;GO:0006281;GO:0006304;GO:0006307;GO:0006725;GO:0006807;GO:0006974;GO:0008150;GO:0008152;GO:0008168;GO:0008172;GO:0009987;GO:0016740;GO:0016741;GO:0032259;GO:0034641;GO:0035510;GO:0043170;GO:0043412;GO:0044237;GO:0044238;GO:0044260;GO:0044424;GO:0044464;GO:0046483;GO:0071704;GO:0090304;GO:1901360
g55162.t1	2253.04	2438.94	2231.01	2022.43	1990.37	2031.01	2968.81	4509.71	3964.94	3004.75	2689.06	2998.89	2155.72	1403.71	2538.47	2658.33	2249.98	3043.27	1.10675	0.178017	2.23207e-08	0.534686	0.0831668	1.82954e-09	0.878876	0.184092	2.633e-05	0.331831	0.105348	0.00495382	0.551743	0.184234	0.0349767	0.22596	0.0903058	0.0262137	2.71758e-16	1.02839	0.262323	0.000403824	0.073518	0.155664	0.817443	0.958538	0.235895	0.000166298	0.659822	unbiased	NA	NA	NA	CBN76975.1	84.9	7.54e-171	484	CBN76975.1 conserved unknown protein [Ectocarpus siliculosus]	NA	NA	NA	NA	NA	NA	NA	NA	NA	NA
g55167.t1	24.8739	30.4504	27.8282	45.774	42.1196	44.3731	38.6702	35.1754	34.2427	28.3207	34.6712	31.4877	55.7193	53.607	94.2947	94.3549	95.2426	105.684	0.757055	0.162578	6.23488e-05	0.385665	0.129491	0.0108105	-0.337735	0.168589	0.13107	-0.685482	0.135424	2.6149e-06	0.351468	0.16005	0.151719	1.09376	0.137804	2.47896e-14	0.939764	1.34238	0.198758	1.955e-10	0.138263	0.139682	0.568665	1.209	0.160717	6.4589e-13	1	female	female	greenyellow	female	CAB1119967.1	73	4.98e-61	203	CAB1119967.1 unnamed protein product [Ectocarpus sp. CCAP 1310/34]	NA	NA	NA	NA	NA	NA	NA	NA	NA	NA
g55168.t1	59.2339	54.5317	58.3743	56.2233	49.9359	52.9268	35.7992	47.0583	46.6957	62.6858	53.5238	54.2147	75.1494	91.0543	85.7233	81.5671	81.822	69.9088	-0.0361457	0.174915	0.932039	0.189	0.118891	0.22294	-0.344778	0.186383	0.169008	-0.0949878	0.138785	0.61043	-0.245709	0.183367	0.443759	0.307017	0.129579	0.0362588	2.59275e-07	0.336825	0.208602	0.199177	-0.0964645	0.146784	0.733491	0.436751	0.163102	0.0165444	0.00133877	unbiased	NA	darkorange	male	CBJ26023.1	74	7.72e-58	186	CBJ26023.1 conserved unknown protein [Ectocarpus siliculosus]	NA	NA	NA	NA	NA	NA	NA	NA	NA	GO:0003674;GO:0008150;GO:0016020;GO:0016021
g55169.t1	0	0	0.530525	0	0	0.0935305	0	0.0952792	0.232276	0	0	0	0	0.175118	0	0	0	0.0496191	-0.379626	2.26683	NA	-2.86549	2.76117	NA	1.49298	2.80408	NA	-0.977535	4.08047	NA	2.47876	3.26685	NA	-1.8669	2.52184	0.562157	NA	-1.07364	4.13868	NA	1.90284	4.98186	NA	-2.9651	4.83822	NA	NA	NA	NA	NA	NA	CBJ26024.1	28.7	9.48e-37	162	CBJ26024.1 hypothetical protein Esi_0018_0105 [Ectocarpus siliculosus]	NA	NA	NA	NA	NA	NA	NA	NA	NA	NA
g5517.t1	0.336695	0.519793	0.112765	0.110099	0.116001	0.198803	0.25982	0.168766	0.329141	0.326847	0.280479	0.707268	4.64151	6.73096	1.82333	1.36332	2.80292	2.44334	0.0119876	0.820677	0.995391	0.654934	0.696394	0.508645	0.774953	0.914689	0.590629	1.43886	0.792152	0.12785	-0.663817	0.741196	NA	-0.762873	0.878465	0.488659	NA	-0.646857	0.332558	0.110713	0.772137	0.311829	0.0631368	-1.4131	0.323436	4.76664e-05	1	NA	male	blue	male	CAB1109529.1	45.5	4.77e-35	139	CAB1109529.1 unnamed protein product [Ectocarpus sp. CCAP 1310/34]	NA	NA	NA	NA	NA	NA	NA	NA	NA	GO:0000070;GO:0000075;GO:0000166;GO:0000212;GO:0000226;GO:0000281;GO:0000775;GO:0000776;GO:0000777;GO:0000778;GO:0000779;GO:0000780;GO:0000819;GO:0000910;GO:0001882;GO:0001883;GO:0003674;GO:0003824;GO:0004672;GO:0004674;GO:0004712;GO:0005488;GO:0005524;GO:0005575;GO:0005737;GO:0005813;GO:0005814;GO:0005815;GO:0005819;GO:0005874;GO:0005875;GO:0005876;GO:0005929;GO:0006325;GO:0006464;GO:0006468;GO:0006793;GO:0006796;GO:0006810;GO:0006996;GO:0007010;GO:0007017;GO:0007034;GO:0007051;GO:0007052;GO:0007059;GO:0007088;GO:0007093;GO:0007094;GO:0007100;GO:0007346;GO:0008104;GO:0008150;GO:0008152;GO:0009719;GO:0009725;GO:0009892;GO:0009894;GO:0009895;GO:0009987;GO:0010033;GO:0010564;GO:0010605;GO:0010639;GO:0010948;GO:0010955;GO:0010965;GO:0014070;GO:0016043;GO:0016301;GO:0016310;GO:0016568;GO:0016569;GO:0016570;GO:0016572;GO:0016740;GO:0016772;GO:0016773;GO:0017076;GO:0018105;GO:0018193;GO:0018209;GO:0019222;GO:0019538;GO:0022402;GO:0030030;GO:0030071;GO:0030162;GO:0030554;GO:0031023;GO:0031323;GO:0031324;GO:0031329;GO:0031330;GO:0031577;GO:0031616;GO:0032133;GO:0032268;GO:0032269;GO:0032355;GO:0032434;GO:0032435;GO:0032465;GO:0032549;GO:0032550;GO:0032553;GO:0032555;GO:0032559;GO:0032991;GO:0033036;GO:0033043;GO:0033044;GO:0033045;GO:0033046;GO:0033047;GO:0033048;GO:0033365;GO:0033993;GO:0034501;GO:0034502;GO:0034503;GO:0034613;GO:0035173;GO:0035174;GO:0035404;GO:0035639;GO:0036094;GO:0036211;GO:0042176;GO:0042177;GO:0042221;GO:0042995;GO:0043167;GO:0043168;GO:0043170;GO:0043226;GO:0043228;GO:0043229;GO:0043232;GO:0043234;GO:0043412;GO:0043627;GO:0043933;GO:0043987;GO:0044237;GO:0044238;GO:0044260;GO:0044267;GO:0044422;GO:0044424;GO:0044427;GO:0044428;GO:0044430;GO:0044444;GO:0044446;GO:0044450;GO:0044454;GO:0044464;GO:0044699;GO:0044710;GO:0044763;GO:0044765;GO:0045786;GO:0045839;GO:0045841;GO:0045861;GO:0045930;GO:0046907;GO:0048519;GO:0048523;GO:0048545;GO:0050789;GO:0050794;GO:0050896;GO:0051128;GO:0051129;GO:0051179;GO:0051233;GO:0051234;GO:0051246;GO:0051248;GO:0051276;GO:0051297;GO:0051299;GO:0051301;GO:0051302;GO:0051641;GO:0051649;GO:0051726;GO:0051782;GO:0051783;GO:0051784;GO:0051983;GO:0051985;GO:0060255;GO:0061136;GO:0061640;GO:0065007;GO:0070613;GO:0070727;GO:0071173;GO:0071174;GO:0071459;GO:0071704;GO:0071822;GO:0071840;GO:0080090;GO:0097159;GO:0097305;GO:0097367;GO:0098687;GO:0098783;GO:1901265;GO:1901363;GO:1901700;GO:1901799;GO:1901987;GO:1901988;GO:1901990;GO:1901991;GO:1902099;GO:1902100;GO:1902578;GO:1902582;GO:1902589;GO:1903046;GO:1903047;GO:1903050;GO:1903051;GO:1903362;GO:1903363;GO:1990023;GO:1990758;GO:2000775;GO:2000816;GO:2001251
g55170.t1	19.9792	32.3676	30.0584	12.3271	17.444	16.2516	28.3905	18.2632	16.0166	15.7328	19.3714	16.8979	54.6914	39.9313	49.3352	50.3249	21.3568	27.5697	-0.012128	0.247475	0.985349	-0.459294	0.150915	0.0090027	0.410921	0.240475	0.211191	-0.0133587	0.149486	0.953591	0.427912	0.22771	0.238568	-0.423421	0.169166	0.0261655	0.000926585	-0.491867	0.257332	0.11784	-0.975809	0.164259	7.17235e-08	0.490099	0.218962	0.0490692	0.0270184	unbiased	NA	navajowhite2	male	CAB1116107.1	65.7	6.13e-216	626	CAB1116107.1 unnamed protein product [Ectocarpus sp. CCAP 1310/34]	09140 Cellular Processes	09141 Transport and catabolism	04142 Lysosome [PATH:ko04142]	K12307	MSFD8, CLN7	MFS transporter, ceroid-lipofuscinosis neuronal protein 7	NA	NA	NA	GO:0005575;GO:0005764;GO:0005765;GO:0005774;GO:0006810;GO:0008150;GO:0009987;GO:0016020;GO:0016021;GO:0031090;GO:0031224;GO:0044422;GO:0044424;GO:0044425;GO:0044437;GO:0044444;GO:0044446;GO:0044464;GO:0044699;GO:0044763;GO:0044765;GO:0051179;GO:0051234;GO:0055085;GO:0098588;GO:1902578
g55172.t1	0	0	0	0	0	0	0.429055	0	0	0	0	0	0	0	0	0.159384	0	0.232218	1.22921	4.08047	NA	NA	NA	NA	0.896122	4.08047	NA	NA	NA	NA	0.915287	4.08047	NA	NA	NA	NA	NA	2.38963	4.98139	NA	0.557139	4.60047	NA	1.83937	4.97955	NA	NA	NA	NA	NA	NA	CAB1118364.1	69.9	1.52e-30	121	CAB1118364.1 unnamed protein product [Ectocarpus sp. CCAP 1310/34]	NA	NA	NA	NA	NA	NA	NA	NA	NA	GO:0003723;GO:0005634;GO:0005654;GO:0046872
g55173.t1	0.0180718	0.23178	0.0907886	0.0531854	0.0186787	0.112041	0	0.0163051	0.0198746	0.0197361	0.0193557	0.0200975	5.07223	14.7966	1.29699	1.40457	0.477881	0.25474	-2.87427	1.58693	0.225473	-2.29274	1.31727	0.17437	-2.42492	1.69418	0.312413	-1.82527	1.4288	0.30491	-0.588604	2.15969	NA	-0.439836	1.04842	0.752372	NA	-4.30102	0.459528	2.73077e-19	-1.87672	0.370699	7.60255e-06	-2.4302	0.400848	9.34619e-09	1	NA	male	darkorange	male	CBJ32625.1	82.9	0	1088	CBJ32625.1 putative, Dynein intermediate chain [Ectocarpus siliculosus]	09140 Cellular Processes	09142 Cell motility	04814 Motor proteins [PATH:ko04814]	K10409	DNAI1	dynein axonemal intermediate chain 1	NA	NA	NA	GO:0003674;GO:0003774;GO:0003824;GO:0005575;GO:0005737;GO:0005874;GO:0005875;GO:0005929;GO:0016462;GO:0016787;GO:0016817;GO:0016818;GO:0017111;GO:0030286;GO:0032991;GO:0042995;GO:0043226;GO:0043234;GO:0044422;GO:0044424;GO:0044430;GO:0044446;GO:0044464;GO:1902494
g55175.t1	0.0751097	0.0802768	0	0	0.310529	0	0	0	0	0	0	0	1.44897	1.43234	0.603416	0.557118	0.165514	0.176457	-1.59952	4.03693	NA	-1.57357	3.55668	NA	-2.99639	3.39239	NA	-2.9397	2.82679	NA	NA	NA	NA	1.38676	2.20466	0.627512	NA	-2.60584	0.955428	0.0184236	-1.70931	0.986865	0.240674	-0.893044	0.640187	0.244623	NA	NA	NA	darkorange	male	CBN79115.1	60	5.41e-26	112	CBN79115.1 conserved unknown protein [Ectocarpus siliculosus]	NA	NA	NA	NA	NA	NA	NA	NA	NA	NA
g55176.t1	0.504989	0	0.144968	0.0707704	0.0745641	0.127788	0	0	0	0.0787849	0.0772662	0.0802277	3.08357	4.60571	2.47282	1.97754	1.11281	0.677933	-3.76451	2.43841	NA	-1.2945	1.57528	0.572067	-2.88456	2.72997	NA	-0.398037	1.76591	0.879716	-2.49028	2.9342	NA	-0.871622	1.52051	0.661044	NA	-1.65088	0.56042	0.0101659	-1.29073	0.493422	0.0465671	-0.362736	0.406918	0.477312	0.120973	NA	NA	coral2	male	CBN79115.1	56.3	1.35e-68	237	CBN79115.1 conserved unknown protein [Ectocarpus siliculosus]	NA	NA	NA	NA	NA	NA	NA	NA	NA	NA
g55177.t1	97.8668	89.8947	94.8233	73.4295	74.3651	77.0647	85.0353	70.7231	77.3213	65.4789	66.6503	63.122	84.1609	94.2443	88.8103	77.52	84.9606	82.3804	0.0923026	0.131999	0.720374	-0.333236	0.0876251	0.000753581	0.00443563	0.137516	0.986732	-0.397841	0.0997791	0.000277462	0.405578	0.128217	0.0244556	0.0875027	0.101888	0.493585	1.31397e-17	0.374802	0.182209	0.0887843	0.0551018	0.136409	0.848526	0.324088	0.156471	0.0705335	7.0552e-05	unbiased	unbiased	navajowhite2	male	CBN76493.1	94.7	7.72e-231	642	CBN76493.1 DRG2, developmentally regulated GTPase 2 [Ectocarpus siliculosus]	09190 Not Included in Pathway or Brite	09191 Unclassified: metabolism	99980 Enzymes with EC numbers	K06944	DRG, RBG	developmentally-regulated GTP-binding protein [EC:3.6.5.-]	NA	NA	NA	GO:0000166;GO:0001882;GO:0001883;GO:0003674;GO:0003824;GO:0003924;GO:0005488;GO:0005525;GO:0005543;GO:0005575;GO:0005737;GO:0008289;GO:0016023;GO:0016462;GO:0016787;GO:0016817;GO:0016818;GO:0017076;GO:0017111;GO:0019001;GO:0019003;GO:0031410;GO:0031982;GO:0031988;GO:0032549;GO:0032550;GO:0032553;GO:0032555;GO:0032561;GO:0035639;GO:0036094;GO:0043167;GO:0043168;GO:0043226;GO:0043227;GO:0043229;GO:0043231;GO:0044424;GO:0044444;GO:0044464;GO:0070300;GO:0097159;GO:0097367;GO:1901265;GO:1901363
g55178.t1	0.110889	0.177775	0.0557079	0.0543909	0.0573063	0.0491059	0	0	0.0609756	0.181652	0	0	0.75501	1.49405	17.1936	20.1872	15.5982	11.4366	-2.21754	2.14598	NA	-0.670029	1.73643	0.811434	-1.55072	2.54017	NA	0.0275347	2.04254	0.993002	-1.58125	3.01719	NA	-0.670702	1.63698	0.757825	NA	4.06613	0.364584	3.76414e-27	-0.430356	0.197695	0.116054	4.49703	0.307838	1.85971e-46	1	NA	female	green	female	CBJ28663.1	41.1	1.82e-171	553	CBJ28663.1 hypothetical protein Esi_0117_0034 [Ectocarpus siliculosus]	NA	NA	NA	NA	NA	NA	NA	NA	NA	NA
g5518.t1	3458.52	3333.6	3286.34	6524.78	5952.94	5305.4	5373.15	5532.73	4665.65	5509.98	4943.18	5636.62	4773.39	4666.12	7689.16	7666.62	8529.24	7548.17	1.00572	0.142296	1.01235e-10	0.879186	0.087023	2.35014e-22	-0.241293	0.17394	0.329908	-0.34411	0.127476	0.0176508	0.106586	0.15232	0.735002	1.24658	0.119511	4.61812e-24	1	1.23294	0.182121	1.76391e-10	0.111865	0.126086	0.618065	1.12435	0.140478	1.68395e-14	1	female	female	greenyellow	female	CAB1109511.1	84	1.7e-117	342	CAB1109511.1 LHCP [Ectocarpus sp. CCAP 1310/34]	NA	NA	NA	NA	NA	NA	NA	NA	NA	GO:0003674;GO:0005488;GO:0005575;GO:0006091;GO:0006464;GO:0008150;GO:0008152;GO:0009507;GO:0009521;GO:0009523;GO:0009535;GO:0009536;GO:0009579;GO:0009765;GO:0009987;GO:0015979;GO:0016020;GO:0016021;GO:0016168;GO:0018298;GO:0019538;GO:0030076;GO:0031224;GO:0032991;GO:0034357;GO:0036211;GO:0042651;GO:0043170;GO:0043234;GO:0043412;GO:0044237;GO:0044238;GO:0044260;GO:0044267;GO:0044422;GO:0044424;GO:0044425;GO:0044434;GO:0044435;GO:0044436;GO:0044444;GO:0044446;GO:0044464;GO:0046906;GO:0055035;GO:0071704;GO:0097159;GO:1901363
g55180.t1	0.249763	0.480501	0.30114	0	0	0.0884837	0	0	0	0	0	0	19.9533	38.7458	1.44471	1.38541	1.13746	0.281652	-4.9129	1.66071	0.0218312	-4.88671	1.5574	0.00681015	-1.73985	4.05576	NA	-1.68722	3.98876	NA	NA	NA	NA	-3.0606	1.44466	0.0641919	NA	-4.90807	0.961675	2.40654e-06	-1.00193	0.568206	0.229502	-3.93742	0.324837	3.84825e-32	1	NA	male	darkorange	male	CBJ25687.1	36.9	1.99e-91	315	CBJ25687.1 hypothetical protein Esi_0008_0109 [Ectocarpus siliculosus]	NA	NA	NA	NA	NA	NA	NA	NA	NA	NA
g55181.t1	0	0.090952	0.0855025	0.0417405	0.0439778	0.150739	0	0	0	0	0	0	4.94106	10.3896	2.4156	2.31899	0.625078	0.539794	-2.58493	3.15246	NA	-2.55876	2.71743	NA	-3.42298	2.42743	NA	-3.37488	2.21413	0.211371	NA	NA	NA	0.846212	1.61282	0.689915	NA	-3.24715	0.457899	2.04911e-11	-1.98643	0.402596	1.39185e-05	-1.25517	0.36797	0.00182436	1	NA	NA	darkorange	male	CBJ25688.1	81.7	4.3e-135	414	CBJ25688.1 mitogen-activated protein kinase [Ectocarpus siliculosus]	09130 Environmental Information Processing	09132 Signal transduction	04010 MAPK signaling pathway [PATH:ko04010]	K04371	ERK, MAPK1_3	mitogen-activated protein kinase 1/3 [EC:2.7.11.24]	CMGC_MAPK	PK	NA	GO:0000003;GO:0000165;GO:0000166;GO:0000280;GO:0000746;GO:0001882;GO:0001883;GO:0003006;GO:0003674;GO:0003824;GO:0004672;GO:0004674;GO:0004702;GO:0004707;GO:0004871;GO:0005057;GO:0005488;GO:0005524;GO:0005575;GO:0005622;GO:0005634;GO:0005829;GO:0005938;GO:0006464;GO:0006468;GO:0006793;GO:0006796;GO:0006935;GO:0006950;GO:0006952;GO:0006996;GO:0007049;GO:0007067;GO:0007165;GO:0007166;GO:0007186;GO:0008150;GO:0008152;GO:0009605;GO:0009607;GO:0009617;GO:0009719;GO:0009987;GO:0009991;GO:0010033;GO:0010243;GO:0010468;GO:0014070;GO:0014074;GO:0016043;GO:0016301;GO:0016310;GO:0016740;GO:0016772;GO:0016773;GO:0017076;GO:0019538;GO:0019954;GO:0022402;GO:0022414;GO:0023014;GO:0030554;GO:0030582;GO:0030587;GO:0031152;GO:0031153;GO:0031155;GO:0031156;GO:0031157;GO:0031252;GO:0031667;GO:0032101;GO:0032104;GO:0032107;GO:0032502;GO:0032549;GO:0032550;GO:0032553;GO:0032555;GO:0032559;GO:0035556;GO:0035639;GO:0036094;GO:0036211;GO:0040011;GO:0042221;GO:0042330;GO:0042594;GO:0042742;GO:0043167;GO:0043168;GO:0043170;GO:0043207;GO:0043226;GO:0043227;GO:0043229;GO:0043231;GO:0043327;GO:0043412;GO:0044237;GO:0044238;GO:0044260;GO:0044267;GO:0044424;GO:0044444;GO:0044464;GO:0044699;GO:0044702;GO:0044710;GO:0044763;GO:0044764;GO:0044767;GO:0046683;GO:0048285;GO:0048513;GO:0048583;GO:0048608;GO:0048856;GO:0050789;GO:0050793;GO:0050794;GO:0050896;GO:0051239;GO:0051301;GO:0051591;GO:0051704;GO:0051707;GO:0055084;GO:0060089;GO:0060176;GO:0065007;GO:0065008;GO:0071310;GO:0071704;GO:0071840;GO:0075259;GO:0075260;GO:0080134;GO:0097159;GO:0097367;GO:0098542;GO:1901265;GO:1901363;GO:1901698;GO:1901700;GO:1902589;GO:1903047;GO:1903664;GO:2000026;GO:2000241
g55182.t1	71.3505	77.4849	91.7611	695.213	600.052	519.308	265.691	252.757	314.189	331.676	363.006	334.719	10.7378	10.5004	1237.22	1182.23	117.352	172.184	2.16065	0.142279	2.76716e-49	2.29795	0.0900492	1.04538e-140	-1.18551	0.177355	7.75493e-10	-1.02582	0.131277	1.08071e-13	-0.157412	0.116982	0.441753	3.34674	0.141659	8.31684e-121	1	4.23317	0.235379	4.82962e-70	-3.01484	0.169867	9.4181e-68	7.25408	0.149499	0	1	female	female	greenyellow	female	CBJ27026.1	67.2	3.27e-44	150	CBJ27026.1 conserved unknown protein [Ectocarpus siliculosus]	NA	NA	NA	NA	NA	NA	NA	NA	NA	NA
g55185.t1	120.4	109.323	126.325	77.0866	86.7252	82.5723	80.243	78.8285	71.7714	81.1624	78.7418	62.2083	89.7757	86.5761	81.4621	70.6128	64.3727	79.1006	-0.249448	0.17195	0.363018	-0.480325	0.142425	0.00328587	-0.134161	0.177363	0.640025	-0.341096	0.155376	0.0598619	0.210725	0.190198	0.550334	-0.116786	0.139333	0.504929	1.11197e-09	0.168587	0.241867	0.625364	-0.0308541	0.188683	0.944386	0.206235	0.199183	0.402361	0.000233623	unbiased	unbiased	coral2	male	CBJ28022.1	57.4	1.1e-19	89.7	CBJ28022.1 hypothetical protein Esi_0089_0070 [Ectocarpus siliculosus]	NA	NA	NA	NA	NA	NA	NA	NA	NA	NA
g55186.t1	0.425243	0.482905	0.507377	0.0521454	0.274703	0.329551	0.207658	0.143876	0.058458	0.203178	0.455455	0.325125	3.36786	6.10409	1.0676	1.0714	1.24944	0.824206	-1.37723	0.695817	0.173252	-0.331841	0.534895	0.684038	-0.664836	0.917405	0.654506	0.403899	0.690894	0.670395	-1.06577	0.77768	NA	-0.713013	0.622192	0.345431	0.460289	-1.72634	0.399668	8.44501e-05	-0.0148822	0.364325	0.986493	-1.70914	0.345222	3.47591e-06	1	NA	male	darkorange	male	CBJ28023.1	57.5	1.68e-211	618	CBJ28023.1 conserved unknown protein [Ectocarpus siliculosus]	NA	NA	NA	NA	NA	NA	NA	NA	NA	NA
g55189.t1	2.287	2.50582	2.51465	0.945393	1.50154	1.69433	1.72321	1.57027	0.949115	1.96354	2.01812	1.87153	7.41036	8.56282	4.29867	4.05419	5.12421	5.17018	-0.394232	0.269734	0.358535	-0.117905	0.174598	0.653789	0.0174962	0.313508	0.977394	0.317079	0.219676	0.239381	-0.296722	0.276734	0.566628	-0.411889	0.210587	0.0901637	0.00618579	-0.165883	0.213442	0.58089	0.349062	0.166549	0.134312	-0.509789	0.178428	0.0100379	0.00989029	NA	NA	blue	male	CBJ26742.1	29.9	1.93e-35	156	CBJ26742.1 conserved unknown protein [Ectocarpus siliculosus]	NA	NA	NA	NA	NA	NA	NA	NA	NA	GO:0000166;GO:0000724;GO:0000725;GO:0001882;GO:0001883;GO:0003674;GO:0003676;GO:0003824;GO:0004386;GO:0005488;GO:0005524;GO:0005575;GO:0005634;GO:0006139;GO:0006259;GO:0006281;GO:0006302;GO:0006310;GO:0006325;GO:0006725;GO:0006807;GO:0006950;GO:0006974;GO:0008150;GO:0008152;GO:0008270;GO:0009292;GO:0009294;GO:0009987;GO:0016043;GO:0016462;GO:0016568;GO:0016787;GO:0016817;GO:0016818;GO:0017076;GO:0017111;GO:0030554;GO:0032549;GO:0032550;GO:0032553;GO:0032555;GO:0032559;GO:0033554;GO:0034641;GO:0035639;GO:0036094;GO:0043167;GO:0043168;GO:0043169;GO:0043170;GO:0043226;GO:0043227;GO:0043229;GO:0043231;GO:0043933;GO:0044237;GO:0044238;GO:0044260;GO:0044424;GO:0044464;GO:0044699;GO:0044710;GO:0044763;GO:0044764;GO:0045003;GO:0046483;GO:0046872;GO:0046914;GO:0050896;GO:0051704;GO:0051716;GO:0071704;GO:0071840;GO:0090304;GO:0097159;GO:0097367;GO:1901265;GO:1901360;GO:1901363
g5519.t1	16.9483	22.1335	18.7369	8.49002	9.05158	9.07945	14.8476	13.0604	13.5968	9.11391	12.6901	12.0879	39.6929	49.4181	25.0522	24.9697	26.8283	23.7208	-0.0999794	0.169927	0.775243	-0.569711	0.148457	0.000665335	0.596891	0.185892	0.00818472	0.150615	0.172705	0.505304	0.449751	0.187157	0.108241	-0.698115	0.155696	2.93749e-05	0.0500364	-0.349423	0.215014	0.195854	0.0589629	0.155892	0.858944	-0.404712	0.173718	0.0397604	0.00145256	NA	NA	coral2	male	CBN79061.1	73.9	5.82e-116	364	CBN79061.1 Mannosyl-oligosaccharide 1,2-alpha-mannosidase, family GH47 [Ectocarpus siliculosus]	NA	NA	NA	NA	NA	NA	NA	NA	NA	GO:0000139;GO:0003674;GO:0003824;GO:0004553;GO:0004559;GO:0004571;GO:0005488;GO:0005509;GO:0005575;GO:0005768;GO:0005783;GO:0005794;GO:0005802;GO:0005975;GO:0006486;GO:0006491;GO:0008150;GO:0008152;GO:0009311;GO:0015923;GO:0015924;GO:0016020;GO:0016021;GO:0016787;GO:0016798;GO:0031090;GO:0031224;GO:0043167;GO:0043169;GO:0043226;GO:0043227;GO:0043229;GO:0043231;GO:0044238;GO:0044422;GO:0044424;GO:0044425;GO:0044431;GO:0044444;GO:0044446;GO:0044464;GO:0044699;GO:0044710;GO:0044723;GO:0046872;GO:0071704;GO:0098588
g55191.t1	50.5772	49.4956	47.0859	38.2976	37.1649	38.216	49.5338	60.3918	56.231	50.661	48.4996	50.534	50.1902	44.1957	87.9953	87.9261	83.1838	86.0348	0.552049	0.159215	0.00521499	0.226906	0.107808	0.0895139	0.503343	0.169559	0.0160514	0.203128	0.126375	0.184917	0.304544	0.160635	0.233711	0.0468778	0.124188	0.777437	1.90392e-13	1.3046	0.205583	2.55677e-09	-0.00950822	0.135533	0.977514	1.31801	0.175881	7.96934e-13	1	unbiased	female	NA	NA	CAB1117700.1	70.4	1.37e-86	266	CAB1117700.1 unnamed protein product [Ectocarpus sp. CCAP 1310/34]	NA	NA	NA	NA	NA	NA	NA	NA	NA	NA
g55192.t1	163.528	150.81	155.098	177.449	157.469	163.639	137.179	102.707	125.356	113.092	112.588	106.961	164.603	205.603	180.753	163.977	232.575	200.089	0.00517471	0.141538	0.988918	-0.296301	0.0892422	0.00389321	-0.503761	0.161502	0.010602	-0.782536	0.115228	1.42763e-10	0.281542	0.140431	0.20126	0.509219	0.115125	3.81501e-05	3.78526e-05	0.694355	0.199679	0.00195993	0.373162	0.138642	0.0388065	0.325246	0.163428	0.0836288	0.000141653	unbiased	unbiased	NA	NA	CBJ26592.1	75	7.92e-204	573	CBJ26592.1 lactoylglutathione lyase, putative [Ectocarpus siliculosus]	09100 Metabolism	09101 Carbohydrate metabolism	00620 Pyruvate metabolism [PATH:ko00620]	K01759	GLO1, glo	lactoylglutathione lyase [EC:4.4.1.5]	NA	NA	NA	GO:0003674;GO:0003824;GO:0004462;GO:0005488;GO:0006081;GO:0006082;GO:0006089;GO:0006518;GO:0006575;GO:0006749;GO:0006790;GO:0006807;GO:0008150;GO:0008152;GO:0009056;GO:0009438;GO:0009987;GO:0016829;GO:0016846;GO:0019243;GO:0019752;GO:0032787;GO:0034641;GO:0042180;GO:0042182;GO:0043167;GO:0043169;GO:0043436;GO:0043603;GO:0044237;GO:0044248;GO:0044281;GO:0044282;GO:0044699;GO:0044710;GO:0044712;GO:0044763;GO:0046185;GO:0046872;GO:0051596;GO:0071704;GO:1901564;GO:1901575;GO:1901615
g55193.t1	0.21973	1.0568	0.220774	0.107777	0	0.0973051	0.0953776	0.198248	0.24165	0.119983	0.470681	0.488721	0.374019	0.227731	0	0.0354309	0.242101	0.103243	-1.09682	1.31834	0.658356	-0.254847	1.09598	0.890942	1.30029	1.97841	NA	2.15526	1.65185	0.293917	-0.861788	1.35837	NA	-2.39016	1.58632	0.203378	NA	-0.377181	1.75428	0.890274	3.01077	2.45413	NA	-3.3776	2.32619	0.224325	NA	NA	NA	blue	male	CAB1101145.1	38.4	1.12e-181	588	CAB1101145.1 unnamed protein product [Ectocarpus sp. CCAP 1310/34]	NA	NA	NA	NA	NA	NA	NA	NA	NA	GO:0003676;GO:0003677;GO:0003723;GO:0003824;GO:0003887;GO:0003964;GO:0004190;GO:0004518;GO:0004519;GO:0005737;GO:0006278;GO:0006310;GO:0006508;GO:0008152;GO:0008233;GO:0015074;GO:0016740;GO:0016779;GO:0016787;GO:0046872;GO:0071897;GO:0090305
g55194.t1	66.5063	68.4748	61.5449	30.8577	38.846	45.583	29.262	47.3945	87.8244	64.436	60.4813	66.207	10.8102	7.80343	6.09574	5.91914	9.50851	15.529	0.102116	0.285812	0.873428	0.163817	0.0896587	0.150886	0.462855	0.291867	0.253575	0.548106	0.118455	1.96838e-05	-0.082521	0.283766	0.896776	-0.361085	0.112545	0.0035466	4.73475e-08	0.887663	0.305421	0.0113691	1.11211	0.2223	1.01403e-05	-0.217075	0.2552	0.499787	0.0041592	unbiased	NA	blue	male	CAB1107850.1	59.2	3.43e-99	330	CAB1107850.1 unnamed protein product [Ectocarpus sp. CCAP 1310/34]	NA	NA	NA	NA	NA	NA	NA	NA	NA	NA
g55196.t1	0	0	0	0	0	0	0	0	0	0	0	0	0.556128	0	0	0	0	0	NA	NA	NA	NA	NA	NA	NA	NA	NA	NA	NA	NA	NA	NA	NA	NA	NA	NA	NA	-1.38478	4.89402	NA	NA	NA	NA	-1.93397	4.89341	NA	NA	NA	NA	NA	NA	CAB1118058.1	52.5	1.15e-34	132	CAB1118058.1 unnamed protein product [Ectocarpus sp. CCAP 1310/34]	NA	NA	NA	NA	NA	NA	NA	NA	NA	NA
g55198.t1	44.5963	24.64	37.9731	31.1433	21.8752	31.7993	26.248	25.574	23.6913	32.6066	29.5493	33.6238	37.598	31.6491	57.6888	54.4813	42.7518	53.451	-0.137717	0.308867	0.836485	0.0310848	0.255816	0.943307	-0.213333	0.293883	0.65426	-0.0214702	0.253707	0.956133	-0.188289	0.267878	0.734298	0.0752935	0.276911	0.841764	0.00116583	0.938487	0.317762	0.00995201	-0.166765	0.222945	0.686666	1.11336	0.260503	7.11623e-05	0.945973	NA	female	green	female	CBJ27936.1	64.7	9.4e-34	135	CBJ27936.1 Chromodomain-helicase-DNA-binding protein 8 [Ectocarpus siliculosus]	NA	NA	NA	NA	NA	NA	NA	NA	NA	NA
g55199.t1	10.744	10.3348	7.01678	1.05398	2.7762	1.90315	8.8609	2.4234	3.54473	6.45339	5.17828	1.79224	1.82881	3.11786	0.863147	0.519734	1.57838	0.757232	-0.543744	0.663388	0.664859	-0.858534	0.611043	0.291571	1.34355	0.923796	0.303608	1.05597	0.88398	0.341522	0.291479	0.812494	NA	-1.89186	0.722957	0.0195649	NA	-0.634525	1.4482	0.770218	0.798303	1.5591	0.800036	-1.43194	1.37845	0.400803	NA	NA	NA	coral2	male	CAB1113303.1	48.2	1.96e-45	163	CAB1113303.1 unnamed protein product [Ectocarpus sp. CCAP 1310/34]	NA	NA	NA	NA	NA	NA	NA	NA	NA	NA
g552.t1	0.0294585	0	0.059197	0.606872	0.334926	0.286999	0.025574	0.0531572	0.0647946	0	0.126205	0.0327605	4.18977	8.69529	1.00977	0.788518	1.75272	1.45336	1.03381	1.80264	NA	0.983911	1.83531	0.730142	-3.19162	0.960088	0.00587326	-3.17758	0.934327	0.00224429	0.0258315	1.67515	NA	4.20714	1.05852	0.000237558	NA	-1.53163	0.385128	0.000325617	0.884625	0.348449	0.0551473	-2.40883	0.381981	2.18334e-09	1	female	male	darkorange	male	CBN73819.1	48.6	2.19e-66	241	CBN73819.1 hypothetical protein Esi_0007_0108 [Ectocarpus siliculosus]	NA	NA	NA	NA	NA	NA	NA	NA	NA	NA
g55205.t1	0.0373453	0.119744	0.150091	0	0	0	0.0972626	0	0	0	0.0399985	0.0415314	0.0282526	0.0464463	0.0600051	0.22883	0.0548633	0.0175473	-1.23531	1.82344	0.731406	-1.71673	1.70598	0.474139	2.24904	4.00285	NA	1.81497	3.49385	NA	0.447043	2.6241	NA	-3.52079	2.0684	0.145669	NA	0.396724	2.43634	NA	-2.05809	1.51076	0.389579	2.41187	1.50486	0.174752	NA	NA	NA	navajowhite2	male	CBJ28918.1	63.8	7.15e-79	276	CBJ28918.1 Ankyrin Repeat Transient Receptor Potential Channel [Ectocarpus siliculosus]	NA	NA	NA	NA	NA	NA	NA	NA	NA	GO:0000278;GO:0000776;GO:0003674;GO:0004857;GO:0005488;GO:0005515;GO:0005575;GO:0005737;GO:0005813;GO:0005829;GO:0005925;GO:0006470;GO:0007098;GO:0007165;GO:0008150;GO:0008287;GO:0010921;GO:0015629;GO:0019208;GO:0019220;GO:0019222;GO:0019901;GO:0030018;GO:0030155;GO:0030234;GO:0031323;GO:0031672;GO:0032991;GO:0035303;GO:0035507;GO:0035508;GO:0035690;GO:0043086;GO:0043234;GO:0043292;GO:0043666;GO:0044422;GO:0044424;GO:0044444;GO:0044449;GO:0044464;GO:0045944;GO:0046822;GO:0050789;GO:0050790;GO:0050794;GO:0051174;GO:0051336;GO:0065007;GO:0065009;GO:0071889;GO:0072357;GO:1902494;GO:1903293
g55208.t1	4.19318	2.24082	2.80875	3.65646	2.88934	3.71382	2.22461	2.10181	4.61151	4.83377	5.23962	3.1088	10.3979	11.589	0.99814	0.75127	1.36892	0.985116	0.286501	0.626625	0.832026	0.703069	0.522558	0.315668	-0.276094	0.593623	0.785859	0.163372	0.500589	0.821209	-0.437648	0.572164	0.707885	0.562135	0.546977	0.403498	0.31916	-2.78078	0.646446	9.06366e-05	0.473137	0.983903	0.814034	-3.25312	0.582852	1.4111e-07	1	NA	male	darkorange	male	CAB1107758.1	59.5	8.43e-44	150	CAB1107758.1 unnamed protein product [Ectocarpus sp. CCAP 1310/34]	NA	NA	NA	NA	NA	NA	NA	NA	NA	NA
g55215.t1	0	0	0	0	0	0.63937	0	0	0	0	0	0	0.273066	0.374092	0.289979	0.232809	0.132566	0	NA	NA	NA	NA	NA	NA	-2.72956	3.63746	NA	-2.6852	3.0317	NA	NA	NA	NA	3.00069	2.97761	NA	NA	-1.99884	2.80412	NA	-2.15391	2.40263	NA	0.11445	1.6568	0.960426	NA	NA	NA	NA	NA	CAB1107450.1	58.8	1.39e-112	352	CAB1107450.1 unnamed protein product [Ectocarpus sp. CCAP 1310/34]	NA	NA	NA	NA	NA	NA	NA	NA	NA	GO:0003676;GO:0003677;GO:0003723;GO:0003824;GO:0003887;GO:0003964;GO:0004190;GO:0004518;GO:0004519;GO:0005737;GO:0006278;GO:0006310;GO:0006508;GO:0008152;GO:0008233;GO:0015074;GO:0016740;GO:0016779;GO:0016787;GO:0046872;GO:0071897;GO:0090305
g55218.t1	0	0	0	0	0.141713	0	0.119029	0.123704	0	0	0	0	0.0518629	0.0568406	0	0	0	0.193267	2.06832	3.9057	NA	NA	NA	NA	0.776855	3.1226	NA	-0.977535	4.08047	NA	1.75425	3.96379	NA	1.29411	4.08047	NA	NA	1.34158	3.38218	NA	3.29501	3.88	NA	-1.94926	4.89227	NA	NA	NA	NA	darkorange	male	CAB1107752.1	49.3	1.61e-49	186	CAB1107752.1 unnamed protein product [Ectocarpus sp. CCAP 1310/34]	NA	NA	NA	NA	NA	NA	NA	NA	NA	NA
g55221.t1	7.65168	7.22925	8.28271	8.99927	9.43796	12.206	10.2393	5.75938	8.78697	8.21791	8.15001	7.75717	7.64364	11.2339	5.63779	5.7533	3.7884	3.77404	0.460243	0.232252	0.172646	0.259002	0.163371	0.224325	-0.353406	0.233577	0.280682	-0.533604	0.165654	0.00398425	0.181248	0.228416	0.695734	0.815163	0.167554	5.15595e-06	0.214654	-0.84714	0.30343	0.0155508	-0.545271	0.230279	0.0795661	-0.295874	0.253998	0.340495	0.00927585	NA	NA	darkorange	male	CAB1100070.1	56.6	2.6e-112	340	CAB1100070.1 unnamed protein product [Ectocarpus sp. CCAP 1310/34]	09180 Brite Hierarchies	09182 Protein families: genetic information processing	03036 Chromosome and associated proteins [BR:ko03036]	K20794	NAA40, NAT4	N-alpha-acetyltransferase 40 [EC:2.3.1.257]	GNAT	TR	GNAT	GO:0003674;GO:0003824;GO:0008080;GO:0016407;GO:0016410;GO:0016740;GO:0016746;GO:0016747
g55225.t1	41.3499	37.4146	40.9562	31.3835	27.1163	26.1839	38.4809	30.4536	38.4125	37.2896	43.5328	40.1932	60.9053	92.805	71.2421	65.0339	66.5565	56.1524	0.208825	0.144139	0.363912	0.212654	0.0964996	0.0728014	0.284064	0.175307	0.240811	0.310813	0.130857	0.0398278	-0.0236967	0.135898	0.940872	-0.0752813	0.135659	0.671903	5.88535e-11	0.148307	0.23595	0.663033	-0.106381	0.143461	0.690734	0.259297	0.208163	0.304867	0.000961625	unbiased	unbiased	blue	male	CBN73874.1	61.9	2.5e-111	335	CBN73874.1 conserved unknown protein [Ectocarpus siliculosus]	NA	NA	NA	NA	NA	NA	NA	NA	NA	GO:0000082;GO:0003674;GO:0003824;GO:0004721;GO:0004722;GO:0004725;GO:0005575;GO:0005634;GO:0005737;GO:0006464;GO:0006470;GO:0006793;GO:0006796;GO:0007050;GO:0008138;GO:0008150;GO:0008152;GO:0009987;GO:0016311;GO:0016787;GO:0016788;GO:0016791;GO:0019538;GO:0022402;GO:0035335;GO:0036211;GO:0042578;GO:0043170;GO:0043226;GO:0043227;GO:0043229;GO:0043231;GO:0043412;GO:0044237;GO:0044238;GO:0044260;GO:0044267;GO:0044424;GO:0044444;GO:0044464;GO:0044699;GO:0044763;GO:0044770;GO:0044772;GO:0044843;GO:0045786;GO:0048471;GO:0048519;GO:0048523;GO:0050789;GO:0050794;GO:0051726;GO:0065007;GO:0071704;GO:1903047
g55226.t1	0	0	1.18087	0	0.202459	0.346975	0.340103	0.176731	0	0	0.419594	0	0.51866	0.812054	0.209822	0.315853	0.575532	0.82834	-0.783217	2.23453	NA	-1.33467	2.19235	0.690856	-0.0524207	2.25311	NA	-0.585382	2.391	0.868977	0.535854	2.59371	NA	-0.728212	1.97987	0.782804	NA	0.561604	1.34924	0.78229	1.45222	1.32673	0.517452	-0.885504	1.46552	0.643753	NA	NA	NA	NA	NA	CAB1116562.1	56.3	4.93e-21	98.6	CAB1116562.1 unnamed protein product [Ectocarpus sp. CCAP 1310/34]	NA	NA	NA	NA	NA	NA	NA	NA	NA	NA
g55227.t1	11.6676	11.3786	12.1046	3.99514	3.35661	2.84149	4.24035	4.95038	4.83883	3.78974	3.80084	4.60184	27.1045	32.0999	7.59561	7.34812	12.1485	12.7856	-0.950375	0.154623	3.38033e-08	-1.32697	0.118955	4.23173e-27	0.406182	0.217212	0.1635	0.0548522	0.182637	0.837965	0.355768	0.180971	0.21232	-1.35893	0.156862	6.90169e-17	1	-0.779061	0.190558	0.000213093	0.785804	0.142841	8.1441e-07	-1.55944	0.156207	4.8548e-22	1	male	male	coral2	male	CAB1108584.1	64.3	0	1142	CAB1108584.1 unnamed protein product [Ectocarpus sp. CCAP 1310/34]	09140 Cellular Processes	09143 Cell growth and death	04111 Cell cycle - yeast [PATH:ko04111]	K06674	SMC2	structural maintenance of chromosome 2	NA	NA	NA	GO:0000166;GO:0000796;GO:0001882;GO:0001883;GO:0003674;GO:0005215;GO:0005488;GO:0005524;GO:0005575;GO:0005634;GO:0005694;GO:0006139;GO:0006259;GO:0006323;GO:0006725;GO:0006807;GO:0006810;GO:0006996;GO:0007049;GO:0007076;GO:0008150;GO:0008152;GO:0009987;GO:0016043;GO:0017076;GO:0022402;GO:0030261;GO:0030554;GO:0032549;GO:0032550;GO:0032553;GO:0032555;GO:0032559;GO:0032991;GO:0034641;GO:0035639;GO:0036094;GO:0043167;GO:0043168;GO:0043170;GO:0043226;GO:0043227;GO:0043229;GO:0043231;GO:0043234;GO:0044237;GO:0044238;GO:0044260;GO:0044422;GO:0044424;GO:0044427;GO:0044446;GO:0044464;GO:0044699;GO:0044710;GO:0044763;GO:0044815;GO:0046483;GO:0051179;GO:0051234;GO:0051276;GO:0051301;GO:0051321;GO:0071103;GO:0071704;GO:0071840;GO:0090304;GO:0097159;GO:0097367;GO:1901265;GO:1901360;GO:1901363;GO:1902589;GO:1903047
g55228.t1	2.78616	4.02007	3.00936	1.09329	1.22389	1.11044	2.29784	0.754135	1.45545	2.51028	2.31268	1.39431	3.50421	7.3923	2.46218	1.95429	1.68841	1.76731	-0.750601	0.450288	0.275775	-0.448967	0.353236	0.348621	0.343799	0.543992	0.699762	0.669476	0.442529	0.215119	-0.322318	0.505378	0.762084	-1.0968	0.390893	0.0117941	0.778393	-1.17581	0.489815	0.0416829	-0.298101	0.412104	0.699974	-0.867745	0.442022	0.0884035	0.598541	NA	NA	coral2	male	CAB1114262.1	89.8	2.06e-45	167	CAB1114262.1 CAT [Ectocarpus sp. CCAP 1310/34]	NA	NA	NA	NA	NA	NA	NA	NA	NA	GO:0000064;GO:0000166;GO:0000281;GO:0003333;GO:0003674;GO:0004672;GO:0004674;GO:0004683;GO:0004687;GO:0005215;GO:0005342;GO:0005516;GO:0005524;GO:0005575;GO:0005737;GO:0005886;GO:0006468;GO:0006810;GO:0006811;GO:0006812;GO:0006820;GO:0006865;GO:0008150;GO:0008324;GO:0008509;GO:0008514;GO:0009966;GO:0009987;GO:0010646;GO:0015075;GO:0015171;GO:0015174;GO:0015179;GO:0015181;GO:0015189;GO:0015291;GO:0015297;GO:0015711;GO:0015802;GO:0015807;GO:0015809;GO:0015819;GO:0015822;GO:0015849;GO:0016020;GO:0016021;GO:0016301;GO:0016310;GO:0016740;GO:0018105;GO:0018107;GO:0019933;GO:0019934;GO:0022804;GO:0022857;GO:0022891;GO:0022892;GO:0023051;GO:0030898;GO:0031224;GO:0032006;GO:0034220;GO:0044425;GO:0044464;GO:0044699;GO:0044763;GO:0044765;GO:0046777;GO:0046942;GO:0046943;GO:0048583;GO:0050789;GO:0050794;GO:0050920;GO:0051179;GO:0051234;GO:0055085;GO:0065007;GO:0071702;GO:0071705;GO:0098655;GO:0098656;GO:1902022;GO:1902475;GO:1902531;GO:1902578;GO:1903352;GO:1903401;GO:1903825;GO:1903826;GO:1990822
g55229.t1	0.0782376	0.0836203	0.0786097	0	0.0808653	0	0	0	0	0	0.083796	0.174015	2.51552	6.48695	0.628548	0.428933	1.09191	0.919032	-2.17528	3.09856	NA	0.287064	1.93836	NA	-1.02743	4.08047	NA	1.45844	2.53358	NA	-2.48178	3.30543	NA	-1.14858	2.47026	NA	NA	-1.68564	0.604186	0.0156382	0.986111	0.677097	0.348215	-2.66557	0.611691	4.99456e-05	1	NA	male	darkorange	male	CBN80229.1	34.7	2.5e-22	107	CBN80229.1 hypothetical protein Esi_0131_0057 [Ectocarpus siliculosus]	NA	NA	NA	NA	NA	NA	NA	NA	NA	NA
g55232.t1	0.465236	0	0	0	0	0	0	0	0	0	0.249143	0.258692	0.0879903	0.19287	0	0	0	0	-1.60085	4.03681	NA	0.26296	2.54397	NA	NA	NA	NA	1.81497	3.49385	NA	-1.87783	3.88146	NA	-1.53508	4.02129	NA	NA	-2.00129	4.8563	NA	NA	NA	NA	-2.53941	4.66904	NA	NA	NA	NA	blue	male	CAB1099013.1	47.6	1.94e-43	166	CAB1099013.1 unnamed protein product [Ectocarpus sp. CCAP 1310/34]CAB1106388.1 unnamed protein product [Ectocarpus sp. CCAP 1310/34]	NA	NA	NA	NA	NA	NA	NA	NA	NA	GO:0003674;GO:0003676;GO:0003824;GO:0003964;GO:0004175;GO:0004190;GO:0004518;GO:0004519;GO:0005488;GO:0006139;GO:0006259;GO:0006725;GO:0006807;GO:0008150;GO:0008152;GO:0008233;GO:0008270;GO:0009987;GO:0015074;GO:0016740;GO:0016772;GO:0016779;GO:0016787;GO:0016788;GO:0034061;GO:0034641;GO:0043167;GO:0043169;GO:0043170;GO:0044237;GO:0044238;GO:0044260;GO:0046483;GO:0046872;GO:0046914;GO:0070001;GO:0070011;GO:0071704;GO:0090304;GO:0097159;GO:1901360;GO:1901363
g55235.t1	1.48684	1.21521	1.31815	0.772194	0.813585	1.00701	2.12599	0.552374	1.05805	0.668614	0.562049	1.36171	5.16096	10.9138	2.52952	1.57953	1.15639	0.862996	0.258895	0.623115	0.849913	-0.435336	0.594943	0.622845	0.481198	0.675835	0.660718	-0.189697	0.654517	0.843835	0.671293	0.711468	NA	-0.220636	0.570107	0.771306	0.143875	-2.52809	0.532752	1.31875e-05	-0.982179	0.540506	0.212125	-1.54091	0.466559	0.00260368	1	NA	NA	coral2	male	CBJ26060.1	37.3	9.38e-55	210	CBJ26060.1 hypothetical protein Esi_0018_0168 [Ectocarpus siliculosus]	NA	NA	NA	NA	NA	NA	NA	NA	NA	NA
g55236.t1	893.931	921.753	902.101	1589.52	1603.33	1504.16	1377.33	1398.77	1159.6	1246.9	1208.57	1294.02	656.957	342.756	981.79	1007.16	696.56	1071.21	0.91364	0.14298	7.93186e-09	0.667805	0.0735811	3.62962e-18	-0.299263	0.158519	0.15903	-0.521094	0.103084	2.70262e-06	0.225796	0.148009	0.365993	1.21202	0.0964994	1.58712e-34	1	1.27389	0.316516	0.000271796	-0.122599	0.177938	0.717102	1.39992	0.290129	6.2826e-06	1	female	female	greenyellow	female	EJK74505.1	31.7	2.44e-06	59.3	EJK74505.1 hypothetical protein THAOC_03812 [Thalassiosira oceanica]	NA	NA	NA	NA	NA	NA	NA	NA	NA	GO:0009507;GO:0009523;GO:0009535;GO:0009536;GO:0009579;GO:0009765;GO:0015979;GO:0016020;GO:0016021;GO:0016168;GO:0018298;GO:0030076
g55238.t1	0.499687	0.474723	0.613635	0.108932	0.459084	0.688433	0.337399	0.350652	0.244239	0.545709	0.416258	0.43221	0.231016	0.805596	0.713674	0.57297	0.32626	0.130437	-0.381822	0.760063	0.814125	0.0153877	0.669983	0.990547	-0.433653	0.880054	0.772256	-0.0134732	0.755533	0.990935	-0.417949	0.784854	NA	0.0527128	0.733669	0.960243	NA	-0.722603	1.15262	0.663724	-1.50033	0.808423	0.199856	0.758779	0.81701	0.457336	NA	NA	NA	navajowhite2	male	CBJ31432.1	45.2	5.18e-53	189	CBJ31432.1 expressed unknown protein [Ectocarpus siliculosus]	NA	NA	NA	NA	NA	NA	NA	NA	NA	GO:0003127;GO:0003674;GO:0005488;GO:0005509;GO:0005575;GO:0005783;GO:0005929;GO:0006810;GO:0006811;GO:0008150;GO:0009581;GO:0009582;GO:0009605;GO:0009612;GO:0009628;GO:0009719;GO:0009726;GO:0016020;GO:0016021;GO:0031090;GO:0031224;GO:0031253;GO:0042995;GO:0043167;GO:0043169;GO:0043226;GO:0043227;GO:0043229;GO:0043231;GO:0044422;GO:0044424;GO:0044425;GO:0044441;GO:0044444;GO:0044459;GO:0044463;GO:0044464;GO:0044699;GO:0044765;GO:0046872;GO:0050896;GO:0050982;GO:0051179;GO:0051234;GO:0051606;GO:0060170;GO:0098588;GO:0098589;GO:0098590;GO:1902578
g55242.t1	2.28598	3.9645	3.46694	1.0578	1.96153	1.71904	2.39643	2.64622	2.65632	3.95673	3.88046	4.74867	6.80339	6.54443	6.0755	6.39849	4.72063	4.13428	0.0463613	0.302424	0.947745	0.5828	0.245291	0.0499937	0.667519	0.342158	0.143444	1.22834	0.28357	7.00455e-05	-0.557117	0.268269	0.181819	-0.622789	0.31549	0.0870255	0.1875	-0.130762	0.293122	0.765744	-0.45435	0.224972	0.152487	0.325325	0.230225	0.237904	0.00607706	NA	NA	blue	male	CBN75059.1	53.3	3.25e-46	176	CBN75059.1 hypothetical protein (Partial), partial [Ectocarpus siliculosus]	NA	NA	NA	NA	NA	NA	NA	NA	NA	GO:0005575;GO:0005576;GO:0005618;GO:0009279;GO:0016020;GO:0016021;GO:0019867;GO:0030312;GO:0031224;GO:0044425;GO:0044462;GO:0044464
g55243.t1	0	0	0	0	0	0	0	0	0	0	0	0	0	0	0.0940189	0	0.128944	0	NA	NA	NA	NA	NA	NA	NA	NA	NA	NA	NA	NA	NA	NA	NA	NA	NA	NA	NA	2.72024	4.96248	NA	0.512903	3.87746	NA	2.2094	4.95899	NA	NA	NA	NA	green	female	BBH10631.1	56.4	7.56e-23	102	BBH10631.1 alginate lyase [Saccharina japonica]	NA	NA	NA	NA	NA	NA	NA	NA	NA	NA
g55245.t1	31.3198	25.7343	29.4785	27.4458	29.1089	27.246	23.2135	16.8095	28.7262	20.144	23.3355	20.7882	33.6916	41.3644	55.9923	55.1733	45.2841	49.2377	0.0243681	0.2014	0.958944	-0.233284	0.130621	0.161475	-0.345033	0.199342	0.204574	-0.579636	0.13325	6.47365e-05	0.237839	0.193075	0.492997	0.369332	0.13963	0.0181948	1.29143e-05	0.802123	0.207782	0.000504527	-0.18646	0.142686	0.415033	0.994607	0.167462	1.91713e-08	0.732231	unbiased	NA	NA	NA	CBJ30729.1	89.4	6e-146	433	CBJ30729.1 MBipA, mitochondrial GTPase BipA/TypA [Ectocarpus siliculosus]	09190 Not Included in Pathway or Brite	09193 Unclassified: signaling and cellular processes	99995 Signaling proteins	K06207	typA, bip	GTP-binding protein	NA	NA	NA	GO:0000166;GO:0001882;GO:0001883;GO:0003674;GO:0003824;GO:0003924;GO:0005488;GO:0005525;GO:0005575;GO:0005622;GO:0006412;GO:0008150;GO:0008152;GO:0009058;GO:0009059;GO:0009987;GO:0016462;GO:0016787;GO:0016817;GO:0016818;GO:0017076;GO:0017111;GO:0019001;GO:0019538;GO:0032549;GO:0032550;GO:0032553;GO:0032555;GO:0032561;GO:0034645;GO:0035639;GO:0036094;GO:0043167;GO:0043168;GO:0043170;GO:0044237;GO:0044238;GO:0044249;GO:0044260;GO:0044267;GO:0044464;GO:0071704;GO:0097159;GO:0097367;GO:1901265;GO:1901363;GO:1901576
g55247.t1	0.64356	1.03175	0.431081	0.210445	1.21949	0.759986	1.39675	0.387097	1.06164	1.17138	1.60833	1.4314	0.730304	0.622529	0.861708	1.17609	0.787874	1.05836	0.801392	0.810319	0.584636	1.20768	0.660501	0.150668	0.344527	0.853743	0.817165	0.771953	0.687013	0.375154	-0.423938	0.679677	NA	0.456693	0.825423	0.67295	NA	0.916899	0.936112	0.472229	-0.0934584	0.700804	0.953425	1.01826	0.7935	0.288635	NA	NA	NA	skyblue1	female	CAB1105422.1	40.3	1e-63	241	CAB1105422.1 unnamed protein product [Ectocarpus sp. CCAP 1310/34]	NA	NA	NA	NA	NA	NA	NA	NA	NA	GO:0010038;GO:0016740;GO:0016746;GO:0016756;GO:0046872;GO:0046938
g55249.t1	0.195167	0	0.196095	0.191459	0.403443	0.345711	0.169432	0	0.429272	0.852563	0.418065	0.434088	1.25501	1.45637	0.83623	0.629404	0.573433	0.641916	0.888509	2.34391	NA	2.30919	1.63752	0.289669	-0.756458	1.83242	0.811966	0.689446	1.32942	0.708563	-1.45136	1.59774	NA	1.6405	1.87933	0.486341	NA	-0.685335	1.18162	0.689911	-0.207584	1.10976	0.935896	-0.472913	0.974567	0.715317	NA	NA	NA	darkorange	male	CAB1097371.1	40.8	1.85e-33	140	CAB1097371.1 unnamed protein product [Ectocarpus sp. CCAP 1310/34]	NA	NA	NA	NA	NA	NA	NA	NA	NA	NA
g55255.t1	0	0	0	0.457388	0.160635	0	0	0	0	0	0	0	0	0.0644302	5.24404	4.66124	29.7956	16.3575	NA	NA	NA	NA	NA	NA	-3.02893	2.95877	NA	-2.97803	2.58262	0.360555	NA	NA	NA	3.2945	2.53947	NA	NA	10.012	1.49124	2.52928e-10	2.26122	0.311431	1.54712e-11	7.75173	1.53864	2.28556e-06	1	NA	female	green	female	CAB1099247.1	47.9	8.28e-58	197	CAB1099247.1 unnamed protein product [Ectocarpus sp. CCAP 1310/34]	NA	NA	NA	NA	NA	NA	NA	NA	NA	NA
g55256.t1	28.4287	32.0205	30.5413	32.6618	33.1129	32.1513	28.2397	24.219	24.17	19.5237	21.6652	20.7324	41.6078	53.0351	41.8131	41.7503	41.965	36.0144	0.128764	0.150513	0.647746	-0.35359	0.112464	0.00668672	-0.399748	0.163355	0.0553648	-0.858163	0.126802	1.6572e-10	0.462249	0.156625	0.0388906	0.527305	0.120994	5.04864e-05	0.00015515	0.189802	0.216428	0.526759	-0.0559746	0.149001	0.859622	0.249312	0.173392	0.229172	6.78985e-05	unbiased	unbiased	NA	NA	CBJ48962.1	52.5	2.03e-49	179	CBJ48962.1 conserved unknown protein [Ectocarpus siliculosus]	NA	NA	NA	NA	NA	NA	NA	NA	NA	GO:0003674;GO:0003824;GO:0004742;GO:0005575;GO:0005739;GO:0005759;GO:0005967;GO:0006082;GO:0006084;GO:0006085;GO:0006086;GO:0006090;GO:0006637;GO:0006732;GO:0006790;GO:0006793;GO:0008150;GO:0008152;GO:0009058;GO:0009108;GO:0009987;GO:0016407;GO:0016417;GO:0016418;GO:0016740;GO:0016746;GO:0016747;GO:0019752;GO:0030523;GO:0032787;GO:0032991;GO:0035383;GO:0035384;GO:0043226;GO:0043227;GO:0043229;GO:0043231;GO:0043234;GO:0043436;GO:0044237;GO:0044249;GO:0044272;GO:0044281;GO:0044422;GO:0044424;GO:0044429;GO:0044444;GO:0044446;GO:0044464;GO:0044699;GO:0044710;GO:0044711;GO:0044763;GO:0045254;GO:0051186;GO:0051188;GO:0071616;GO:0071704;GO:1901576;GO:1902494;GO:1990204
g55257.t1	38.9407	36.061	41.216	33.1308	33.3948	31.5813	32.6489	33.8727	32.0297	31.4515	30.0793	29.4608	45.8367	48.2146	41.2945	42.7377	46.9644	38.7168	0.136833	0.144033	0.603204	-0.151753	0.101641	0.257389	-0.0394324	0.151987	0.886663	-0.303777	0.117534	0.023836	0.268371	0.141468	0.233222	0.175109	0.117819	0.209996	1.80783e-11	0.331082	0.200608	0.18822	0.0719864	0.145853	0.809087	0.261875	0.147019	0.126198	4.93084e-06	unbiased	unbiased	coral2	male	CAB1097883.1	66.8	4.25e-172	496	CAB1097883.1 unnamed protein product [Ectocarpus sp. CCAP 1310/34]	09100 Metabolism	09101 Carbohydrate metabolism	00630 Glyoxylate and dicarboxylate metabolism [PATH:ko00630]	K00018	hpr	glycerate dehydrogenase [EC:1.1.1.29]	NA	NA	NA	GO:0000166;GO:0003674;GO:0003824;GO:0004617;GO:0005488;GO:0005575;GO:0005829;GO:0006082;GO:0006520;GO:0006563;GO:0006564;GO:0006807;GO:0008150;GO:0008152;GO:0008652;GO:0009058;GO:0009069;GO:0009070;GO:0009987;GO:0016053;GO:0016491;GO:0016597;GO:0016614;GO:0016616;GO:0016618;GO:0019752;GO:0030267;GO:0031406;GO:0036094;GO:0043167;GO:0043168;GO:0043177;GO:0043436;GO:0044237;GO:0044238;GO:0044249;GO:0044281;GO:0044283;GO:0044424;GO:0044444;GO:0044464;GO:0044699;GO:0044710;GO:0044711;GO:0044763;GO:0046394;GO:0048037;GO:0050662;GO:0051287;GO:0055114;GO:0071704;GO:0097159;GO:1901265;GO:1901363;GO:1901564;GO:1901566;GO:1901576;GO:1901605;GO:1901607
g55258.t1	0.813588	0.553357	0.817459	0.314415	0.407716	0.698746	0.128419	0.289171	0.189796	0.107699	0.211246	0.219342	1.52942	2.32012	0.237681	0.310084	0.289753	0.301188	-1.46855	0.567202	0.053386	-1.8323	0.540759	0.00312303	-1.24637	0.630449	0.137223	-1.58748	0.59967	0.0202814	0.347424	0.778018	NA	-0.218827	0.441978	0.70773	0.0707238	-2.22829	0.497923	4.36107e-05	0.147445	0.618344	0.917621	-2.36345	0.443664	5.35432e-07	1	NA	male	coral2	male	CAB1097885.1	56.4	2.18e-59	205	CAB1097885.1 unnamed protein product [Ectocarpus sp. CCAP 1310/34]	NA	NA	NA	NA	NA	NA	NA	NA	NA	NA
g55259.t1	1.30358	0.847444	1.12074	0.738282	0.625063	0.845086	0.256671	0.388004	0.33993	0.220149	0.38863	0.19429	1.4437	2.55167	0.359886	0.299046	0.217173	0.296782	-1.36311	0.364931	0.00218656	-1.83719	0.349781	1.37806e-06	-1.20884	0.373591	0.00765679	-1.66012	0.367483	3.17844e-05	0.458582	0.486837	0.625595	-0.155171	0.278267	0.670422	0.00304005	-2.46814	0.430513	9.01089e-08	-0.29195	0.467535	0.750555	-2.17112	0.373318	3.8524e-08	1	NA	male	coral2	male	CBJ48960.1	79.1	4.23e-248	731	CBJ48960.1 Hypothetical leucine rich repeat calmodulin binding protein [Ectocarpus siliculosus]	NA	NA	NA	NA	NA	NA	NA	NA	NA	NA
g5526.t1	19.061	18.8535	19.8901	19.3718	18.6376	21.4388	25.4808	13.3071	16.5437	8.40151	14.3274	11.8794	17.7193	19.3387	24.0918	23.7351	11.7696	14.735	0.30461	0.227959	0.412629	-0.547387	0.155069	0.00195272	-0.152203	0.232923	0.688725	-0.982853	0.164879	2.28236e-08	0.833365	0.256075	0.0198009	0.457574	0.13188	0.00151015	6.91987e-05	-0.0144722	0.238945	0.970592	-0.79952	0.174947	7.21904e-05	0.792964	0.170054	1.31965e-05	0.209668	unbiased	NA	NA	NA	CAB1109095.1	88.6	4.2e-174	521	CAB1109095.1 unnamed protein product [Ectocarpus sp. CCAP 1310/34]	09180 Brite Hierarchies	09182 Protein families: genetic information processing	03019 Messenger RNA biogenesis [BR:ko03019]	K14844	PUF6	pumilio homology domain family member 6	NA	NA	NA	GO:0000900;GO:0003674;GO:0003676;GO:0003723;GO:0003729;GO:0003730;GO:0005488;GO:0005575;GO:0005634;GO:0005730;GO:0006417;GO:0006928;GO:0008150;GO:0008354;GO:0009889;GO:0009987;GO:0010468;GO:0010556;GO:0010608;GO:0016477;GO:0017148;GO:0019222;GO:0022412;GO:0031323;GO:0031326;GO:0032268;GO:0040011;GO:0042273;GO:0043226;GO:0043228;GO:0043229;GO:0043232;GO:0044422;GO:0044424;GO:0044428;GO:0044446;GO:0044464;GO:0044699;GO:0044763;GO:0044822;GO:0048870;GO:0050789;GO:0050794;GO:0051246;GO:0060255;GO:0065007;GO:0080090;GO:0097159;GO:1901363;GO:2000112
g55260.t1	0	0	0	0	0	0	0	0	0	0	0	0	0.520609	0.549445	0.0273015	0.0986353	0	0.0479028	NA	NA	NA	NA	NA	NA	NA	NA	NA	NA	NA	NA	NA	NA	NA	NA	NA	NA	NA	-3.8283	1.58551	0.0403694	-1.25874	2.35866	NA	-2.57699	1.12465	0.0434442	NA	NA	NA	darkorange	male	CBJ25545.1	59.1	3.13e-64	232	CBJ25545.1 conserved unknown protein [Ectocarpus siliculosus]	NA	NA	NA	NA	NA	NA	NA	NA	NA	NA
g55262.t1	6.74825	7.9386	8.05448	1.11074	1.87246	1.32372	3.97115	0.776389	1.7931	1.68169	2.47391	2.16578	6.39009	8.41156	4.48753	3.72452	3.02736	2.34084	-1.43344	0.420383	0.00615736	-1.64759	0.227523	8.38779e-12	0.555028	0.517945	0.477159	0.363632	0.344045	0.407493	0.195861	0.489158	0.853842	-1.99189	0.257006	1.03807e-13	1	-0.999663	0.333099	0.00866662	-0.573278	0.281965	0.149059	-0.424645	0.2678	0.179777	0.0400449	male	NA	navajowhite2	male	CAB1119831.1	95.7	5.78e-85	276	CAB1119831.1 unnamed protein product [Ectocarpus sp. CCAP 1310/34]	NA	NA	NA	NA	NA	NA	NA	NA	NA	NA
g55264.t1	0	0	0	0	0	0	0	0	0	0	0	0	0	0	0	0	0	0	NA	NA	NA	NA	NA	NA	NA	NA	NA	NA	NA	NA	NA	NA	NA	NA	NA	NA	NA	NA	NA	NA	NA	NA	NA	NA	NA	NA	NA	NA	NA	NA	NA	CAB1106164.1	61.2	2.27e-58	193	CAB1106164.1 unnamed protein product [Ectocarpus sp. CCAP 1310/34]	NA	NA	NA	NA	NA	NA	NA	NA	NA	NA
g55266.t1	4.49796	3.87808	4.51935	3.08383	3.24913	3.42099	3.15001	3.57546	4.5605	5.22263	4.76379	4.89057	5.47107	7.97174	2.88369	2.47514	5.72357	4.54114	0.171718	0.202501	0.6514	0.406821	0.14706	0.0192296	0.159736	0.204448	0.625602	0.418896	0.156583	0.0188228	-0.255835	0.195125	0.455827	0.0109271	0.162431	0.96247	4.71401e-09	0.0816856	0.264388	0.841363	0.98313	0.197997	1.20786e-05	-0.89724	0.240502	0.000594047	0.53404	unbiased	NA	blue	male	NA	NA	NA	NA	NA	NA	NA	NA	NA	NA	NA	NA	NA	NA	NA
g5527.t1	1.4408	1.88212	1.34041	3.29799	2.81291	3.68647	1.11183	0.529604	0.293431	0.699327	0.800156	0.474755	2.40203	5.33149	1.28612	1.15302	0.627155	1.25367	-0.867283	0.563433	0.325288	-1.03428	0.471848	0.0745801	-2.35526	0.46401	6.54127e-06	-2.50606	0.389395	1.37395e-09	0.144526	0.676721	NA	1.49526	0.316695	1.01209e-05	1	-1.53895	0.561928	0.0178764	-0.297026	0.504684	0.767314	-1.22596	0.470559	0.0199952	0.964335	female	NA	NA	NA	CBJ32837.1	64.7	1.07e-64	227	CBJ32837.1 conserved unknown protein [Ectocarpus siliculosus]	NA	NA	NA	NA	NA	NA	NA	NA	NA	NA
g55270.t1	0	0	0	0.406633	0.42843	0.367123	0.239901	0	0	0.452684	0.591943	0.460971	0.0522643	0.114561	19.6105	18.0464	34.3041	24.1507	1.99685	4.05004	NA	4.46658	1.76427	0.0346755	-2.30817	1.79295	0.373365	0.128056	1.08217	0.937338	-2.42669	1.71592	NA	4.36507	1.84176	0.0361979	NA	8.93889	0.894691	7.06858e-22	0.674894	0.222027	0.0160159	8.26423	0.883922	1.98057e-19	1	NA	female	green	female	CAB1102201.1	47.8	1.31e-33	129	CAB1102201.1 unnamed protein product [Ectocarpus sp. CCAP 1310/34]	NA	NA	NA	NA	NA	NA	NA	NA	NA	NA
g55271.t1	0	0	0	0	0	0	0	0	0	0	0	0	0.0452062	0	2.88038	3.04479	7.37398	6.9631	NA	NA	NA	NA	NA	NA	NA	NA	NA	NA	NA	NA	NA	NA	NA	NA	NA	NA	NA	8.70831	1.51299	7.95442e-08	1.3164	0.342406	0.0012431	7.39347	1.56292	9.67354e-06	NA	NA	female	green	female	CAB1102201.1	44.8	5.93e-42	152	CAB1102201.1 unnamed protein product [Ectocarpus sp. CCAP 1310/34]	NA	NA	NA	NA	NA	NA	NA	NA	NA	NA
g55273.t1	0.190236	0.203323	0.445995	0.124414	0.393249	0.505465	0.220201	0	0.278951	0.484764	0.543334	0.42312	6.54824	10.7257	1.39247	1.32925	1.07131	0.387336	-0.429694	1.24771	0.877655	0.98608	0.830396	0.387131	-1.10061	1.19118	0.551829	0.328318	0.806709	0.774612	-1.43667	1.0479	NA	0.676488	0.932766	0.570959	NA	-3.1441	0.512689	9.25384e-09	-0.899806	0.581455	0.310173	-2.23315	0.365524	7.08785e-09	1	NA	male	darkorange	male	CAB1097259.1	69.1	7.12e-249	712	CAB1097259.1 unnamed protein product [Ectocarpus sp. CCAP 1310/34]	NA	NA	NA	NA	NA	NA	NA	NA	NA	GO:0001941;GO:0003674;GO:0003824;GO:0005488;GO:0005515;GO:0005575;GO:0005576;GO:0005578;GO:0005856;GO:0006935;GO:0007154;GO:0007155;GO:0007267;GO:0007268;GO:0007274;GO:0007416;GO:0007528;GO:0008037;GO:0008038;GO:0008039;GO:0008150;GO:0009987;GO:0016021;GO:0016043;GO:0016200;GO:0022407;GO:0022409;GO:0022607;GO:0022610;GO:0023052;GO:0030054;GO:0030155;GO:0030424;GO:0030863;GO:0031012;GO:0031224;GO:0031594;GO:0032502;GO:0034110;GO:0034114;GO:0034116;GO:0040007;GO:0040011;GO:0040012;GO:0040017;GO:0042330;GO:0042734;GO:0042802;GO:0042803;GO:0042995;GO:0043005;GO:0043025;GO:0043226;GO:0043228;GO:0043229;GO:0043232;GO:0043954;GO:0044297;GO:0044421;GO:0044424;GO:0044425;GO:0044444;GO:0044448;GO:0044456;GO:0044459;GO:0044464;GO:0044699;GO:0044700;GO:0044763;GO:0044767;GO:0044802;GO:0045202;GO:0045785;GO:0046982;GO:0046983;GO:0048036;GO:0048499;GO:0048518;GO:0048522;GO:0048589;GO:0048786;GO:0048788;GO:0048790;GO:0048856;GO:0050789;GO:0050794;GO:0050807;GO:0050808;GO:0050918;GO:0051124;GO:0051128;GO:0061024;GO:0065007;GO:0071840;GO:0097060;GO:0097090;GO:0097458;GO:2000331
g55274.t1	427.576	378.056	433.054	448.472	465.091	425.214	454.386	416.53	429.443	373.891	355.088	340.088	289.818	331.231	455.31	449.21	501.382	402.965	0.44127	0.132437	0.00779251	-0.0113338	0.0937094	0.943445	-0.0907642	0.138877	0.688687	-0.519997	0.108168	8.75465e-06	0.432732	0.126276	0.0130278	0.531687	0.11125	7.73386e-06	4.70112e-05	1.00994	0.199697	3.01062e-06	0.0446066	0.141802	0.886173	0.968632	0.141534	7.19429e-11	0.635965	unbiased	NA	greenyellow	female	CBJ48533.1	90.2	1.35e-71	219	CBJ48533.1 NADH dehydrogenase (ubiquinone) [Ectocarpus siliculosus]	09100 Metabolism	09102 Energy metabolism	00190 Oxidative phosphorylation [PATH:ko00190]	K03949	NDUFA5	NADH dehydrogenase (ubiquinone) 1 alpha subcomplex subunit 5	NA	NA	NA	GO:0003674;GO:0003824;GO:0005575;GO:0005739;GO:0005743;GO:0006091;GO:0008150;GO:0008152;GO:0009987;GO:0016020;GO:0016491;GO:0016651;GO:0019866;GO:0022900;GO:0022904;GO:0031090;GO:0031966;GO:0044237;GO:0044422;GO:0044424;GO:0044425;GO:0044429;GO:0044444;GO:0044446;GO:0044464;GO:0044699;GO:0044710;GO:0044763;GO:0055114;GO:0070469
g55275.t1	2.73259	1.83418	2.45378	2.78427	3.1109	3.55431	1.94824	0.869457	0.842036	1.54259	1.65424	1.23317	4.29932	6.97218	2.19178	2.09031	1.60964	1.68712	-0.57123	0.339479	0.27049	-0.470171	0.208894	0.0659371	-1.40402	0.308136	6.80834e-05	-1.283	0.181451	2.20846e-11	-0.119868	0.339967	0.872873	0.835277	0.184253	2.36112e-05	0.283801	-1.2982	0.288299	3.87379e-05	-0.328162	0.211318	0.308061	-0.962214	0.256839	0.000560554	0.674538	NA	NA	NA	NA	CBJ48532.1	58.7	4.2e-187	546	CBJ48532.1 hypothetical protein Esi_0025_0071 [Ectocarpus siliculosus]	NA	NA	NA	NA	NA	NA	NA	NA	NA	NA
g55279.t1	0	1.866	2.63129	0	3.60906	2.31946	0.757837	0.787607	3.84012	0.953343	2.80489	0.970797	0.660406	0.723787	0	0.281521	0	0	0.589086	1.6315	0.872089	0.27385	1.56521	0.918702	-0.204651	1.55807	0.944547	-0.495728	1.47484	0.815785	0.291001	1.52874	NA	0.790924	1.54589	0.697634	NA	-2.4083	4.63759	NA	-0.800246	4.97947	NA	-1.59228	3.31578	NA	NA	NA	NA	darkorange	male	CAB1108649.1	65.3	3.29e-43	152	CAB1108649.1 unnamed protein product [Ectocarpus sp. CCAP 1310/34]	NA	NA	NA	NA	NA	NA	NA	NA	NA	NA
g5528.t1	13.758	11.9981	12.8905	18.5474	17.9713	21.0811	13.9223	14.3168	13.6453	15.1172	13.1986	12.9535	3.95896	2.72932	8.09189	8.81932	6.4479	7.45589	0.490042	0.204519	0.0805325	0.296239	0.180784	0.205821	-0.501291	0.194365	0.0413849	-0.671503	0.172756	0.000406177	0.173512	0.206752	0.674411	0.990421	0.170717	4.00168e-08	0.643735	1.51452	0.396385	0.000584011	-0.232877	0.251872	0.600639	1.75285	0.340015	1.28025e-06	1	NA	female	greenyellow	female	CAB1101507.1	49.4	3.29e-65	217	CAB1101507.1 unnamed protein product [Ectocarpus sp. CCAP 1310/34]	NA	NA	NA	NA	NA	NA	NA	NA	NA	NA
g55281.t1	8.11221	2.31208	4.89047	3.18324	6.14877	4.3109	2.34751	2.43972	2.97383	1.77187	5.21312	3.60862	6.34168	9.41657	4.63447	4.88348	0	0.254111	-0.632443	0.845085	0.697933	-0.361565	0.766542	0.764293	-0.855064	0.814576	0.488407	-0.559682	0.751036	0.575212	-0.28983	0.887304	NA	0.221177	0.70844	0.816538	NA	-5.19796	1.71361	0.00789077	-4.89322	1.64431	0.019066	-0.29241	0.680374	0.748456	NA	NA	NA	NA	NA	CAB1097576.1	52.1	1.19e-29	122	CAB1097576.1 unnamed protein product [Ectocarpus sp. CCAP 1310/34]	NA	NA	NA	NA	NA	NA	NA	NA	NA	GO:0003674;GO:0003676;GO:0003824;GO:0003964;GO:0004175;GO:0004190;GO:0004518;GO:0004519;GO:0005488;GO:0006139;GO:0006259;GO:0006725;GO:0006807;GO:0008150;GO:0008152;GO:0008233;GO:0008270;GO:0009987;GO:0015074;GO:0016740;GO:0016772;GO:0016779;GO:0016787;GO:0016788;GO:0034061;GO:0034641;GO:0043167;GO:0043169;GO:0043170;GO:0044237;GO:0044238;GO:0044260;GO:0046483;GO:0046872;GO:0046914;GO:0070001;GO:0070011;GO:0071704;GO:0090304;GO:0097159;GO:1901360;GO:1901363
g55284.t1	140.359	121.86	140.347	126.693	155.684	142.14	124.548	146.748	150.795	127.32	151.632	144.674	36.996	25.8737	51.0808	50.8849	50.9049	61.8238	0.440245	0.157677	0.0334695	0.269659	0.102835	0.0278411	-0.0504849	0.155779	0.854608	-0.196614	0.109097	0.131182	0.150302	0.145593	0.583585	0.489222	0.118675	0.000133637	3.19523e-05	1.30082	0.275051	1.41721e-05	0.194657	0.169831	0.491465	1.11165	0.250148	3.47541e-05	0.950408	unbiased	female	green	female	CBJ31639.1	55.4	1.72e-44	155	CBJ31639.1 expressed unknown protein [Ectocarpus siliculosus]	NA	NA	NA	NA	NA	NA	NA	NA	NA	NA
g55285.t1	14.602	13.8725	13.6119	9.94761	14.3378	15.2319	7.18339	14.0528	21.9469	19.4906	19.1148	21.7419	10.8627	12.1742	3.77999	3.76727	8.46146	7.50899	0.397261	0.326209	0.468665	0.721016	0.157069	3.18655e-05	0.0809663	0.332272	0.894138	0.427507	0.176598	0.035806	-0.345308	0.315342	0.556068	0.316495	0.184652	0.142804	0.000331218	-0.0638232	0.296818	0.890274	1.12413	0.273422	0.000461839	-1.18423	0.277315	7.22039e-05	1	unbiased	male	blue	male	CBJ33546.1	50.5	1.01e-11	80.5	CBJ33546.1 expressed unknown protein [Ectocarpus siliculosus]	NA	NA	NA	NA	NA	NA	NA	NA	NA	NA
g55286.t1	51.0229	46.9928	44.8214	47.1174	46.6231	38.3736	30.0042	38.5766	44.4355	40.0793	34.6509	32.7298	42.4816	39.055	46.0286	44.7675	38.0019	39.51	0.031841	0.181639	0.943358	-0.207241	0.124827	0.199253	-0.28057	0.202776	0.331141	-0.495135	0.152894	0.0037792	0.218568	0.19211	0.535397	0.311003	0.142601	0.0560084	3.14303e-06	0.39035	0.210627	0.131551	-0.181002	0.147824	0.453528	0.575745	0.175096	0.00272902	0.0218764	unbiased	NA	NA	NA	CAB1110645.1	63.2	5.23e-152	449	CAB1110645.1 unnamed protein product [Ectocarpus sp. CCAP 1310/34]	09180 Brite Hierarchies	09182 Protein families: genetic information processing	03012 Translation factors [BR:ko03012]	K17868	DPH7, RRT2	diphthine methyl ester acylhydrolase [EC:3.1.1.97]	NA	NA	NA	GO:0003674;GO:0005575;GO:0006464;GO:0008150;GO:0008152;GO:0009058;GO:0009987;GO:0016787;GO:0017182;GO:0017183;GO:0018193;GO:0018202;GO:0019538;GO:0036211;GO:0043170;GO:0043412;GO:0044237;GO:0044238;GO:0044249;GO:0044260;GO:0044267;GO:0044699;GO:0044710;GO:0044711;GO:0044763;GO:0061685;GO:0071704
g55288.t1	5.75547	7.50383	8.03853	2.00217	3.03766	3.03681	5.06739	5.56106	5.38689	7.08791	8.26285	7.26308	15.7645	21.8972	4.5036	5.08126	6.53632	6.27167	-0.0323559	0.219219	0.949188	0.288837	0.171976	0.192954	0.953218	0.257379	0.00175817	1.29762	0.21101	7.68932e-09	-0.341439	0.201666	0.299755	-0.986716	0.225222	4.57468e-05	0.642758	-1.08523	0.25555	0.000113427	0.459733	0.215578	0.12571	-1.5402	0.230841	2.19883e-10	1	NA	male	blue	male	KAG5178677.1	65.7	3.63e-38	142	KAG5178677.1 AAA domain-containing protein [Tribonema minus]	NA	NA	NA	NA	NA	NA	NA	NA	NA	NA
g5529.t1	31.2495	48.8585	45.7515	20.4955	25.6546	27.8352	30.3843	31.5778	21.9948	36.0776	46.0923	40.7098	49.3083	51.5239	63.8868	66.9165	75.6829	74.7577	-0.192708	0.246992	0.683326	0.169222	0.168472	0.475132	0.154799	0.243344	0.697351	0.540133	0.174085	0.00571621	-0.381531	0.224125	0.296363	-0.348844	0.192393	0.11901	0.0010032	1.04289	0.217805	1.07826e-05	0.246905	0.158975	0.308002	0.800095	0.182001	4.25406e-05	0.247647	NA	NA	blue	male	CBN77306.1	52.1	6.97e-31	125	CBN77306.1 Ferredoxin [Ectocarpus siliculosus]	NA	NA	NA	NA	NA	NA	NA	NA	NA	GO:0003674;GO:0005488;GO:0005575;GO:0006091;GO:0006810;GO:0008150;GO:0008152;GO:0009055;GO:0009507;GO:0009535;GO:0009536;GO:0009767;GO:0009773;GO:0009987;GO:0010598;GO:0016020;GO:0022900;GO:0032991;GO:0034357;GO:0042651;GO:0043167;GO:0043169;GO:0043226;GO:0043227;GO:0043229;GO:0043231;GO:0043234;GO:0044237;GO:0044422;GO:0044424;GO:0044425;GO:0044434;GO:0044435;GO:0044436;GO:0044444;GO:0044446;GO:0044464;GO:0044699;GO:0044710;GO:0044763;GO:0046872;GO:0051179;GO:0051234;GO:0051536;GO:0051537;GO:0051540;GO:0055035;GO:0055114
g55291.t1	0	0	0	0.192806	0.253926	0.21759	0	0	0	0.10732	0	0	1.22667	1.75179	1.97371	2.05995	1.94895	1.50064	NA	NA	NA	2.20831	3.5267	NA	-4.72824	1.77028	0.0335449	-2.79775	1.4867	0.113542	-1.96022	4.03295	NA	4.9945	1.63834	0.00582987	NA	0.678748	0.496064	0.290713	-0.19201	0.361183	0.792062	0.870644	0.4063	0.0604711	0.589302	NA	NA	greenyellow	female	CBN74966.1	50.8	7.8e-81	282	CBN74966.1 hypothetical protein Esi_0060_0096 [Ectocarpus siliculosus]	NA	NA	NA	NA	NA	NA	NA	NA	NA	NA
g55295.t1	0.105395	1.12646	1.27075	192.104	214.384	189.4	9.33273	7.79751	6.95457	7.25139	10.8368	10.7832	85.116	76.6377	365.108	344.891	352.326	325.753	3.65929	0.489767	5.91791e-12	3.73731	0.419994	1.71883e-17	-4.66707	0.186524	7.20334e-135	-4.56711	0.149902	3.98768e-200	-0.097619	0.27812	0.873582	8.3278	0.323369	1.79192e-143	1	2.53041	0.194438	8.08568e-37	-0.0206994	0.128575	0.944651	2.55416	0.16421	1.42803e-52	1	female	female	greenyellow	female	CBJ48842.1	57.5	1.69e-132	393	CBJ48842.1 hypothetical protein Esi_0049_0076 [Ectocarpus siliculosus]	NA	NA	NA	NA	NA	NA	NA	NA	NA	NA
g55296.t1	238.657	223.799	275.728	159.484	136.443	159.539	171.057	188.337	198.101	196.72	178.302	180.796	141.193	130.751	191.907	177.63	211.129	210.218	-0.0335293	0.176753	0.938117	-0.207635	0.141751	0.268081	0.242918	0.189993	0.377405	0.0928644	0.161536	0.67658	0.153646	0.176141	0.659156	-0.277461	0.158485	0.133652	1.07394e-05	1.09486	0.236202	2.16654e-05	0.236899	0.169802	0.374876	0.862263	0.20565	9.86693e-05	0.41785	unbiased	NA	NA	NA	CAB1106868.1	45.8	1.03e-21	97.1	CAB1106868.1 unnamed protein product [Ectocarpus sp. CCAP 1310/34]	NA	NA	NA	NA	NA	NA	NA	NA	NA	NA
g55299.t1	53.0009	48.4981	43.3549	22.5384	24.5137	26.9819	24.983	28.0951	32.6503	27.0436	24.8601	26.8634	44.9584	49.4413	15.7202	15.7326	28.2507	23.8888	-0.387333	0.158626	0.0735966	-0.676717	0.109643	8.80861e-09	0.166686	0.155366	0.476356	-0.0986512	0.117089	0.520739	0.26885	0.156158	0.289619	-0.555025	0.116224	7.86954e-06	0.000208356	-0.390336	0.201494	0.112351	0.772987	0.154309	9.81933e-06	-1.1603	0.154367	6.74965e-13	1	unbiased	male	coral2	male	CAB1108198.1	37.7	1.76e-22	109	CAB1108198.1 unnamed protein product [Ectocarpus sp. CCAP 1310/34]	NA	NA	NA	NA	NA	NA	NA	NA	NA	NA
g553.t1	11.3222	10.8705	11.0868	10.6365	9.42151	11.4726	7.74678	9.00336	10.8689	13.6224	13.4626	11.0975	22.3938	41.9659	10.8433	10.3662	14.0256	10.2792	0.0974441	0.240084	0.854114	0.399411	0.19527	0.100813	-0.243475	0.250821	0.528661	0.0816565	0.206845	0.780922	-0.322117	0.241233	0.44538	0.340309	0.20746	0.16238	0.00195001	-0.931206	0.335842	0.0163796	0.234783	0.239733	0.57371	-1.164	0.303425	0.000401753	0.988336	NA	male	darkorange	male	CAB1113319.1	65.9	1.26e-135	404	CAB1113319.1 unnamed protein product [Ectocarpus sp. CCAP 1310/34]	NA	NA	NA	NA	NA	NA	NA	NA	NA	NA
g55301.t1	110.331	88.5639	84.3166	56.5406	59.8436	60.4395	51.0077	57.5876	83.5237	83.8052	90.1613	83.801	92.1139	114.908	43.8868	43.6534	48.674	42.9892	-0.198727	0.200723	0.584358	0.0611495	0.112023	0.725788	0.0658973	0.188206	0.842423	0.349612	0.102187	0.00209683	-0.280305	0.178703	0.346083	-0.265356	0.128509	0.07202	3.8288e-08	-0.706597	0.206315	0.00233472	0.110626	0.148069	0.687281	-0.813417	0.166036	4.44592e-06	0.239123	unbiased	NA	blue	male	CAB1097894.1	31.9	8.62e-13	84.7	CAB1097894.1 unnamed protein product [Ectocarpus sp. CCAP 1310/34]	NA	NA	NA	NA	NA	NA	NA	NA	NA	NA
g55303.t1.1.5ba64b3a	25.5574	23.8829	24.855	25.2729	26.4864	25.2382	21.0602	21.6408	22.0948	21.0453	19.3954	20.2907	10.6238	8.95213	16.8358	16.308	14.7072	13.7745	0.175498	0.16053	0.530372	-0.0891656	0.133972	0.659074	-0.294699	0.167443	0.195578	-0.535024	0.143765	0.000742831	0.244204	0.167858	0.39501	0.468882	0.137166	0.00179348	0.000177125	1.00141	0.271145	0.000924513	-0.173776	0.183367	0.589944	1.17775	0.229638	1.46152e-06	1	unbiased	female	NA	NA	CBJ26257.1	69.1	2.67e-52	184	CBJ26257.1 thiamine-phosphate pyrophosphorylase [Ectocarpus siliculosus]	09100 Metabolism	09108 Metabolism of cofactors and vitamins	00730 Thiamine metabolism [PATH:ko00730]	K00788	thiE	thiamine-phosphate pyrophosphorylase [EC:2.5.1.3]	NA	NA	NA	GO:0000287;GO:0003674;GO:0003824;GO:0004789;GO:0005488;GO:0005575;GO:0005737;GO:0006725;GO:0006732;GO:0006766;GO:0006767;GO:0006772;GO:0006790;GO:0006793;GO:0006796;GO:0006807;GO:0008150;GO:0008152;GO:0009058;GO:0009108;GO:0009110;GO:0009228;GO:0009229;GO:0009987;GO:0016740;GO:0016765;GO:0018130;GO:0019438;GO:0019637;GO:0034641;GO:0042357;GO:0042364;GO:0042723;GO:0042724;GO:0043167;GO:0043169;GO:0044237;GO:0044249;GO:0044271;GO:0044272;GO:0044281;GO:0044283;GO:0044424;GO:0044464;GO:0044699;GO:0044710;GO:0044711;GO:0044763;GO:0046483;GO:0046872;GO:0051186;GO:0051188;GO:0071704;GO:0072527;GO:0072528;GO:0090407;GO:1901360;GO:1901362;GO:1901564;GO:1901566;GO:1901576
g55304.t1	5.78612	6.01925	5.85236	3.78411	3.50852	3.55308	3.71712	4.76799	4.15737	4.80241	5.24695	3.17444	5.83641	8.68336	2.37587	2.23919	3.76846	2.89994	-0.102871	0.226328	0.833303	-0.216189	0.205023	0.449784	0.177691	0.254439	0.666696	0.0879995	0.235192	0.793483	0.09389	0.268832	0.874269	-0.282973	0.202195	0.240558	0.000578121	-0.654647	0.325882	0.0978784	0.570849	0.278412	0.144571	-1.22259	0.288664	8.32673e-05	1	unbiased	male	coral2	male	CBJ26256.1	70.5	1.44e-190	541	CBJ26256.1 pseudouridine synthase [Ectocarpus siliculosus]	09180 Brite Hierarchies	09182 Protein families: genetic information processing	03009 Ribosome biogenesis [BR:ko03009]	K06181	rluE	23S rRNA pseudouridine2457 synthase [EC:5.4.99.20]	NA	NA	NA	GO:0000154;GO:0000455;GO:0001522;GO:0003674;GO:0003676;GO:0003723;GO:0003824;GO:0005488;GO:0005575;GO:0005829;GO:0006139;GO:0006364;GO:0006725;GO:0006807;GO:0008150;GO:0008152;GO:0009451;GO:0009982;GO:0009987;GO:0016070;GO:0016072;GO:0016853;GO:0016866;GO:0031118;GO:0034470;GO:0034641;GO:0034660;GO:0043170;GO:0043412;GO:0044237;GO:0044238;GO:0044260;GO:0044424;GO:0044444;GO:0044464;GO:0046483;GO:0071704;GO:0090304;GO:0097159;GO:1901360;GO:1901363
g55305.t1	24.6976	21.5031	24.2842	19.9527	20.2942	17.8191	13.7206	21.2106	23.7722	24.0393	21.737	21.444	21.2988	23.4889	23.791	22.2477	25.6114	20.4373	0.10599	0.217893	0.819843	0.132846	0.123816	0.441007	-0.0361169	0.224668	0.931377	0.0164517	0.142393	0.938712	-0.0477464	0.215771	0.923951	0.139605	0.141663	0.425637	5.16388e-09	0.505644	0.223852	0.0577691	0.0434681	0.165568	0.907945	0.464344	0.167936	0.0130602	0.00294111	unbiased	NA	blue	male	CBJ26255.1	77.5	1.53e-204	576	CBJ26255.1 histone deacetylase family protein, plastidal [Ectocarpus siliculosus]	NA	NA	NA	NA	NA	NA	NA	NA	NA	GO:0003674;GO:0003824;GO:0016787
g55306.t1	1.31349	1.57283	1.16087	0.584612	0.465104	0.689378	0.992473	1.00951	1.28401	1.92589	2.27954	1.60949	1.2513	1.13443	0.86633	0.988383	0.80401	1.07432	0.0693165	0.246395	0.901927	0.725359	0.197593	0.00120027	0.864753	0.294651	0.0174483	1.54184	0.240338	1.55683e-09	-0.675997	0.235425	0.0468099	-0.795107	0.259497	0.00554978	0.323206	0.123251	0.34456	0.814511	0.0708069	0.278223	0.911414	0.0605016	0.287111	0.880209	0.00231509	NA	NA	blue	male	CBN76080.1	83	1.61e-61	231	CBN76080.1 conserved unknown protein [Ectocarpus siliculosus]	NA	NA	NA	NA	NA	NA	NA	NA	NA	GO:0005737;GO:0008289
g55307.t1	0	0	0	0	0	0	0	0	0	0	0	0	0	0	0	0	0	0	NA	NA	NA	NA	NA	NA	NA	NA	NA	NA	NA	NA	NA	NA	NA	NA	NA	NA	NA	NA	NA	NA	NA	NA	NA	NA	NA	NA	NA	NA	NA	NA	NA	CAB1096283.1	48.9	9.49e-33	134	CAB1096283.1 unnamed protein product [Ectocarpus sp. CCAP 1310/34]	NA	NA	NA	NA	NA	NA	NA	NA	NA	GO:0000502;GO:0004175;GO:0004298;GO:0005634;GO:0005737;GO:0005839;GO:0006508;GO:0008233;GO:0016787;GO:0051603
g55308.t1	0	0	0	0	0	0	0	0	0	0	0	0	0	0	0	0	0	0	NA	NA	NA	NA	NA	NA	NA	NA	NA	NA	NA	NA	NA	NA	NA	NA	NA	NA	NA	NA	NA	NA	NA	NA	NA	NA	NA	NA	NA	NA	NA	NA	NA	CAB1096328.1	55	2.88e-35	127	CAB1096328.1 unnamed protein product [Ectocarpus sp. CCAP 1310/34]	NA	NA	NA	NA	NA	NA	NA	NA	NA	NA
g5531.t1	0	0	0	0	0	0	0	0	0	0	0	0	0	0	0	0	0	0	NA	NA	NA	NA	NA	NA	NA	NA	NA	NA	NA	NA	NA	NA	NA	NA	NA	NA	NA	NA	NA	NA	NA	NA	NA	NA	NA	NA	NA	NA	NA	NA	NA	NA	NA	NA	NA	NA	NA	NA	NA	NA	NA	NA	NA	NA	NA	NA
g55315.t1	30.3629	28.7565	28.8531	25.7253	23.7011	24.2464	23.5824	22.1109	26.9514	23.6044	25.0134	24.0889	22.2763	17.5795	21.88	20.9339	19.8497	21.0185	0.091917	0.13081	0.718529	-0.0751289	0.0903663	0.566796	-0.0738513	0.151445	0.775121	-0.217566	0.114764	0.110613	0.146877	0.127361	0.52935	0.165393	0.115889	0.230329	4.77066e-12	0.496424	0.223568	0.0628181	-0.0197877	0.140578	0.951549	0.520132	0.201313	0.0211466	0.0239519	unbiased	NA	navajowhite2	male	CAB1110413.1	64	1.5e-130	418	CAB1110413.1 unnamed protein product [Ectocarpus sp. CCAP 1310/34]	NA	NA	NA	NA	NA	NA	NA	NA	NA	GO:0000229;GO:0005575;GO:0005694;GO:0006139;GO:0006351;GO:0006355;GO:0006725;GO:0006807;GO:0006996;GO:0008150;GO:0008152;GO:0009058;GO:0009059;GO:0009295;GO:0009507;GO:0009508;GO:0009536;GO:0009657;GO:0009889;GO:0009891;GO:0009893;GO:0009987;GO:0010468;GO:0010556;GO:0010557;GO:0010604;GO:0010628;GO:0016043;GO:0016070;GO:0018130;GO:0019219;GO:0019222;GO:0019438;GO:0031323;GO:0031325;GO:0031326;GO:0031328;GO:0032774;GO:0034641;GO:0034645;GO:0034654;GO:0042793;GO:0043170;GO:0043226;GO:0043227;GO:0043228;GO:0043229;GO:0043231;GO:0043232;GO:0044237;GO:0044238;GO:0044249;GO:0044260;GO:0044271;GO:0044422;GO:0044424;GO:0044435;GO:0044444;GO:0044446;GO:0044464;GO:0044699;GO:0044710;GO:0044711;GO:0044763;GO:0045893;GO:0045935;GO:0046483;GO:0048518;GO:0048522;GO:0050789;GO:0050794;GO:0051171;GO:0051173;GO:0051252;GO:0051254;GO:0060255;GO:0065007;GO:0071704;GO:0071840;GO:0080090;GO:0090304;GO:0097659;GO:1901360;GO:1901362;GO:1901576;GO:1902589;GO:1902680;GO:1903506;GO:1903508;GO:2000112;GO:2001141
g55316.t1	0	0.402986	0.883958	2.3426	4.02701	1.78104	1.52754	0.680375	1.52042	1.23532	2.42301	1.39771	0.665574	0.885763	0.673139	0.770108	0.369277	0.29527	1.89729	0.975973	0.183293	2.1702	0.816461	0.0254932	-1.18699	0.601422	0.137928	-0.886992	0.522586	0.158465	-0.294609	0.651834	NA	3.08425	0.723363	7.45884e-05	1	-0.761542	1.26632	0.678221	-1.09048	1.03652	0.537801	0.330669	0.903924	0.7868	NA	female	NA	NA	NA	CAB1113420.1	43.2	1.28e-89	309	CAB1113420.1 unnamed protein product [Ectocarpus sp. CCAP 1310/34]	NA	NA	NA	NA	NA	NA	NA	NA	NA	NA
g55318.t1	0	0	0	2.08933	1.46755	1.88632	1.5408	0.640528	2.34226	3.48892	2.66129	3.5528	5.50506	6.76922	0.76046	1.94607	1.56443	1.33429	4.83606	1.80503	0.0439142	5.80279	1.43945	0.000321643	-0.352684	0.970006	0.835913	0.6387	0.757456	0.520335	-0.990578	0.848533	NA	5.18773	1.59065	0.00299917	NA	-1.62157	0.88098	0.134677	0.105816	1.06039	0.965682	-1.70605	0.813087	0.0666542	NA	NA	NA	darkorange	male	WP_208040938.1	94.7	8.12e-123	359	WP_208040938.1 hypothetical protein, partial [Vibrio parahaemolyticus]	NA	NA	NA	NA	NA	NA	NA	NA	NA	NA
g55319.t1	6.31797	9.86919	6.348	0.476764	0.502318	0.860879	5.06295	5.7003	2.6724	7.43057	4.68473	7.56665	4.41202	2.61921	0.520588	0.156732	0.356986	0	-0.338192	0.632786	0.799462	0.0195868	0.542871	0.985055	2.83882	1.10388	0.0421327	3.22482	0.985869	0.00340203	-0.379593	0.655159	NA	-3.17957	0.972627	0.00292426	NA	-4.11251	1.95789	0.0813951	-1.02685	2.93226	NA	-3.06847	1.42294	0.0587161	NA	NA	NA	blue	male	WP_208040938.1	45	4.04e-16	81.3	WP_208040938.1 hypothetical protein, partial [Vibrio parahaemolyticus]	NA	NA	NA	NA	NA	NA	NA	NA	NA	GO:0004175;GO:0005634;GO:0006508;GO:0008233;GO:0008234;GO:0009651;GO:0010228;GO:0016607;GO:0016787;GO:0016926;GO:0016929
g55320.t1	24.3552	23.0371	21.045	4.65901	8.43298	7.87338	23.3637	18.3484	20.2225	29.125	29.2157	18.9596	2.34922	3.1805	0.913103	0.589082	0.805046	0.74384	0.227986	0.19984	0.505603	0.376745	0.183584	0.0994857	1.52839	0.266023	2.0782e-07	1.70058	0.240813	2.34516e-11	-0.168854	0.229608	0.720597	-1.30115	0.228094	6.86075e-08	1	-1.36869	0.753639	0.140832	0.103834	0.833553	0.956736	-1.47266	0.665178	0.0517685	NA	male	NA	blue	male	NA	NA	NA	NA	NA	NA	NA	NA	NA	NA	NA	NA	NA	NA	NA
g55324.t1	1.89711	0	0	1.24071	0.653608	2.80039	0.548986	0	2.08637	0.69061	0	0	0.478403	0.262159	0.33869	0	0.929009	0.29713	0.728779	2.30122	NA	-1.19692	2.7291	NA	-0.953979	1.61777	0.722758	-2.84549	1.88855	0.217301	1.90624	2.53895	NA	1.67497	1.65349	0.411146	NA	1.14979	2.67121	NA	2.08476	2.7815	NA	-0.880755	3.4598	NA	NA	NA	NA	greenyellow	female	CAB1102718.1	48.9	1.19e-29	125	CAB1102718.1 unnamed protein product [Ectocarpus sp. CCAP 1310/34]	NA	NA	NA	NA	NA	NA	NA	NA	NA	GO:0000105;GO:0004399;GO:0008152;GO:0008270;GO:0008652;GO:0016491;GO:0046872;GO:0051287;GO:0055114
g55328.t1	38.8751	35.9856	39.1443	12.1905	11.7158	14.5012	11.0796	9.92389	13.9433	9.35303	9.26263	11.3918	18.008	26.9765	5.89103	4.7928	6.04415	5.40485	-1.344	0.183836	1.82587e-11	-1.72649	0.154588	3.66778e-27	-0.188862	0.22064	0.586682	-0.548152	0.197973	0.0146463	0.361982	0.229431	0.342567	-1.15421	0.153588	5.94494e-13	1	-1.50418	0.309858	7.93548e-06	0.148402	0.287689	0.798765	-1.64725	0.282237	3.42966e-08	1	male	male	coral2	male	NA	NA	NA	NA	NA	NA	NA	NA	NA	NA	NA	NA	NA	NA	NA
g55330.t1	106.446	94.6506	111.814	118.663	124.872	137.001	73.5715	90.4839	108.035	98.7959	105.843	92.9413	102.88	120.655	83.3964	81.7544	114.053	92.384	0.166109	0.180196	0.617188	0.125836	0.111064	0.412486	-0.530891	0.172871	0.0121151	-0.547337	0.110309	4.20605e-06	0.0199185	0.171115	0.960585	0.695797	0.118086	2.38654e-08	0.0111848	0.35246	0.216586	0.195232	0.365286	0.158499	0.0902862	-0.010038	0.164647	0.964784	8.9369e-08	NA	unbiased	NA	NA	CAB1114799.1	35.5	2.87e-33	132	CAB1114799.1 unnamed protein product [Ectocarpus sp. CCAP 1310/34]	NA	NA	NA	NA	NA	NA	NA	NA	NA	NA
g55331.t1	2.70739	3.72201	3.54167	0.989468	1.5912	1.41051	1.82501	1.81048	2.89573	2.14508	2.61544	2.60941	0.244981	0.2905	3.7701	3.93417	0.405537	0.389115	-0.245857	0.221567	0.522268	-0.233101	0.150958	0.238829	0.662449	0.253555	0.0383882	0.697972	0.187733	0.00075237	-0.0330998	0.218449	0.949281	-0.908383	0.186381	4.94907e-06	0.446975	1.03706	0.482864	0.0736095	-3.23454	0.222062	1.35137e-45	4.27473	0.240272	1.09137e-68	1	NA	female	magenta	female	CBJ26982.1	43.1	4.69e-111	402	CBJ26982.1 hypothetical protein Esi_0051_0072 [Ectocarpus siliculosus]	NA	NA	NA	NA	NA	NA	NA	NA	NA	NA
g55332.t2	105.031	104.28	121.309	110.123	94.9812	107.039	102.845	97.403	111.241	91.0983	108.72	90.5751	133.485	180.68	114.266	108.742	137.283	108.24	0.284419	0.130841	0.123305	0.0105246	0.0942789	0.948586	-0.0547426	0.147344	0.83159	-0.305886	0.115267	0.0199352	0.253901	0.12362	0.1883	0.338885	0.118948	0.010467	8.83438e-08	0.115323	0.222239	0.724403	0.183256	0.148982	0.451155	-0.0642232	0.176967	0.788664	1.65837e-06	unbiased	unbiased	coral2	male	CAB1106121.1	99.2	2.04e-165	469	CAB1106121.1 unnamed protein product [Ectocarpus sp. CCAP 1310/34]CBJ30688.1 conserved unknown protein [Ectocarpus siliculosus]	09180 Brite Hierarchies	09182 Protein families: genetic information processing	03009 Ribosome biogenesis [BR:ko03009]	K14842	NSA2	ribosome biogenesis protein NSA2	NA	NA	NA	GO:0000460;GO:0000470;GO:0005575;GO:0005634;GO:0005730;GO:0006139;GO:0006364;GO:0006725;GO:0006807;GO:0008150;GO:0008152;GO:0009987;GO:0016070;GO:0016072;GO:0030529;GO:0030687;GO:0032991;GO:0034470;GO:0034641;GO:0034660;GO:0042254;GO:0043170;GO:0043226;GO:0043228;GO:0043229;GO:0043232;GO:0044237;GO:0044238;GO:0044260;GO:0044422;GO:0044424;GO:0044428;GO:0044446;GO:0044464;GO:0046483;GO:0071704;GO:0090304;GO:1901360
g55333.t1	139.216	128.404	139.585	231.57	225.018	209.198	139.821	176.584	163.994	151.401	160.024	134.092	168.556	237.195	170.338	171.32	195.642	153.884	0.614507	0.161393	0.00172612	0.328962	0.101988	0.00523529	-0.518023	0.170966	0.0135448	-0.779367	0.120308	1.05517e-09	0.265353	0.160685	0.314899	1.13107	0.119913	7.38622e-20	1	0.256312	0.232959	0.411803	0.0764876	0.152783	0.805188	0.183321	0.189164	0.435902	7.11984e-05	female	unbiased	NA	NA	CAB1106120.1	48.1	4.19e-34	135	CAB1106120.1 unnamed protein product [Ectocarpus sp. CCAP 1310/34]	NA	NA	NA	NA	NA	NA	NA	NA	NA	NA
g55335.t1	3.24438	3.17189	3.08292	0.493446	0.597883	0.534603	1.57204	1.0665	0.719138	1.78533	1.2391	1.56629	1.3509	1.58482	2.3034	1.97905	0.775905	1.27626	-1.11158	0.3161	0.00448328	-0.843864	0.234992	0.00158296	1.01676	0.433584	0.0685621	1.3148	0.349066	0.000632962	-0.29227	0.374892	0.70035	-2.13447	0.288217	1.31023e-12	1	-0.0376186	0.440836	0.95764	-0.990101	0.319682	0.0136432	0.968404	0.299639	0.00326095	0.69572	male	NA	navajowhite2	male	XP_002295239.1	54.4	6.71e-93	293	XP_002295239.1 xanthine uracil permease, partial [Thalassiosira pseudonana CCMP1335]EED87543.1 xanthine uracil permease, partial [Thalassiosira pseudonana CCMP1335]	09180 Brite Hierarchies	09183 Protein families: signaling and cellular processes	02000 Transporters [BR:ko02000]	K23887	UAPA_	uric acid-xanthine permease	NA	NA	NA	NA
g55337.t1	0.076281	0.0543524	0	0	0	0	0.0441482	0	0	0	0	0	1.84667	4.46945	0.326841	0.237802	0.112063	0.0477891	-1.16053	2.35435	NA	-2.89575	2.49957	NA	1.66989	4.04944	NA	NA	NA	NA	1.68525	4.04981	NA	-2.85673	2.5782	NA	NA	-4.90508	0.67332	5.43918e-12	-1.82665	0.861799	0.128791	-3.05636	0.492894	4.09916e-09	1	NA	male	darkorange	male	CBJ33301.1	53.4	4.77e-104	323	CBJ33301.1 EF hand family protein [Ectocarpus siliculosus]	NA	NA	NA	NA	NA	NA	NA	NA	NA	NA
g55339.t1	0	0	0	0	0	0	0	0	0	0	0	0	0.201851	0.221224	0	0.172093	0	0	NA	NA	NA	NA	NA	NA	NA	NA	NA	NA	NA	NA	NA	NA	NA	NA	NA	NA	NA	-1.40831	4.89227	NA	-0.800246	4.97947	NA	-0.598481	4.02584	NA	NA	NA	NA	darkorange	male	CAB1113278.1	80.5	1.27e-100	329	CAB1113278.1 unnamed protein product [Ectocarpus sp. CCAP 1310/34]	NA	NA	NA	NA	NA	NA	NA	NA	NA	NA
g5534.t1	0	0.130351	0	0	0.126057	0	0	0	0	0	0	0	9.13433	30.1847	1.50237	1.65194	1.7917	0.57305	-0.694347	4.08047	NA	-0.667975	4.08047	NA	-1.02743	4.08047	NA	-0.977535	4.08047	NA	NA	NA	NA	0.332339	3.52745	NA	NA	-3.61758	0.614712	3.85952e-08	-0.418457	0.684181	0.756563	-3.18619	0.526447	9.92119e-09	1	NA	male	darkorange	male	CBN78497.1	89	8.14e-38	137	CBN78497.1 radial spoke protein 10 [Ectocarpus siliculosus]	NA	NA	NA	NA	NA	NA	NA	NA	NA	NA
g55340.t1	0	0	0.139607	0	0	0	0.120625	0	0	0	0	0.154522	0	0.23041	0.0744181	0.0896193	0	0.0652863	0.267434	4.08047	NA	0.293811	3.46705	NA	0.896122	4.08047	NA	0.946019	4.08047	NA	-0.0464847	3.9658	NA	-0.629446	4.08047	NA	NA	-1.07364	4.13868	NA	-1.03932	3.18006	NA	-0.00867508	2.83554	NA	NA	NA	NA	navajowhite2	male	CAB1109543.1	44.9	2.43e-133	409	CAB1109543.1 unnamed protein product [Ectocarpus sp. CCAP 1310/34]	NA	NA	NA	NA	NA	NA	NA	NA	NA	NA
g55342.t1	0	0	0.237682	0.464124	0	0	0	0	0	0	0	0	0	0.490341	0	0.0762886	0	0	-0.694347	4.08047	NA	-0.667975	4.08047	NA	-2.0406	4.02818	NA	-1.99359	3.61526	NA	NA	NA	NA	1.3374	2.9677	NA	NA	-2.75475	4.82732	NA	-0.800246	4.97947	NA	-1.93392	3.69912	NA	NA	NA	NA	NA	NA	CAB1101145.1	59.2	3.5e-164	522	CAB1101145.1 unnamed protein product [Ectocarpus sp. CCAP 1310/34]	NA	NA	NA	NA	NA	NA	NA	NA	NA	GO:0006164;GO:0006189;GO:0006730;GO:0008864;GO:0009058;GO:0016742;GO:0016787
g55343.t1	108.54	130.382	123.707	114.939	133.634	135.217	102.124	87.4121	95.3257	76.3354	92.2194	91.6935	163.758	141.302	100.772	98.8769	93.4809	100.273	0.0262944	0.120983	0.928327	-0.277559	0.0819446	0.0031354	-0.473353	0.126463	0.00153366	-0.753702	0.0933512	1.50022e-14	0.283729	0.124937	0.134403	0.49896	0.0905307	1.96708e-07	9.99213e-08	-0.192972	0.194394	0.465222	0.00323355	0.126386	0.99081	-0.19238	0.167931	0.349659	1.12239e-05	unbiased	unbiased	coral2	male	CAB1099140.1	69.7	0	1010	CAB1099140.1 unnamed protein product [Ectocarpus sp. CCAP 1310/34]	NA	NA	NA	NA	NA	NA	NA	NA	NA	GO:0003674;GO:0005215;GO:0005216;GO:0005244;GO:0005247;GO:0005253;GO:0005254;GO:0005575;GO:0005886;GO:0006810;GO:0006811;GO:0006821;GO:0008308;GO:0008509;GO:0015075;GO:0015103;GO:0015108;GO:0015267;GO:0016020;GO:0016021;GO:0022803;GO:0022832;GO:0022836;GO:0022838;GO:0022857;GO:0022891;GO:0022892;GO:0032991;GO:0034220;GO:0034702;GO:0034707;GO:0034765;GO:0043234;GO:0044425;GO:0055085;GO:1902476;GO:1902495;GO:1903959;GO:1990351
g55344.t1	18.7325	23.3076	20.6509	11.3514	13.089	14.6918	15.0682	11.8272	15.8848	11.0905	13.1734	12.1934	26.6138	25.1761	28.3218	27.9615	13.1357	18.516	-0.181457	0.161644	0.515432	-0.579675	0.123461	2.00392e-05	0.0822045	0.175752	0.784752	-0.293541	0.140865	0.0759885	0.378351	0.167489	0.137199	-0.263566	0.133153	0.0860481	1.01929e-07	-0.244423	0.244692	0.462006	-0.778191	0.181472	0.000233635	0.541439	0.168074	0.00337107	0.0103726	unbiased	NA	NA	NA	CBJ30997.1	48.6	4.83e-191	586	CBJ30997.1 conserved unknown protein [Ectocarpus siliculosus]	09180 Brite Hierarchies	09182 Protein families: genetic information processing	04131 Membrane trafficking [BR:ko04131]	K20823	NAA35, MAK10	N-alpha-acetyltransferase 35, NatC auxiliary subunit	NA	NA	NA	GO:0005575;GO:0005737;GO:0008150;GO:0008283;GO:0010941;GO:0031248;GO:0031414;GO:0031417;GO:0032991;GO:0033002;GO:0042981;GO:0043066;GO:0043067;GO:0043069;GO:0043234;GO:0044424;GO:0044444;GO:0044464;GO:0044699;GO:0048519;GO:0048523;GO:0048659;GO:0050789;GO:0050794;GO:0060548;GO:0065007;GO:1902493;GO:1902494;GO:1990234
g55346.t1	0	0	0	0	0	0	0	0	0.0439364	0	0	0	0	0.0165622	0	0.0257679	0	0.037543	1.22921	4.08047	NA	NA	NA	NA	0.896122	4.08047	NA	NA	NA	NA	0.915287	4.08047	NA	NA	NA	NA	NA	1.73041	4.636	NA	0.583715	3.42102	NA	1.16212	4.6557	NA	NA	NA	NA	NA	NA	NA	NA	NA	NA	NA	NA	NA	NA	NA	NA	NA	NA	NA	NA	NA
g55348.t1	17.0324	20.9451	18.4746	16.2816	14.5037	17.8709	17.811	16.3714	17.2947	13.8979	23.2177	19.8564	72.1328	86.3171	51.0538	52.8219	57.366	51.837	0.243531	0.155458	0.315553	0.209192	0.148562	0.290328	0.0353669	0.172103	0.912655	0.0239129	0.165279	0.923114	0.0143228	0.192231	0.975682	0.207443	0.142259	0.219497	8.25912e-08	-0.0687462	0.196222	0.818589	0.116764	0.138603	0.64064	-0.181567	0.15642	0.342395	2.07715e-06	unbiased	unbiased	blue	male	CBN73911.1	74.8	1.27e-160	462	CBN73911.1 conserved unknown protein [Ectocarpus siliculosus]	09180 Brite Hierarchies	09183 Protein families: signaling and cellular processes	02000 Transporters [BR:ko02000]	K15356	GONST1_2, VRG4	GDP-mannose transporter	NA	NA	NA	GO:0000139;GO:0003674;GO:0005215;GO:0005338;GO:0005457;GO:0005458;GO:0005575;GO:0005783;GO:0005789;GO:0005794;GO:0005975;GO:0006464;GO:0006486;GO:0006810;GO:0006862;GO:0008150;GO:0008152;GO:0008643;GO:0009987;GO:0012506;GO:0015215;GO:0015605;GO:0015748;GO:0015780;GO:0015784;GO:0015931;GO:0015932;GO:0016020;GO:0016021;GO:0019538;GO:0022857;GO:0022891;GO:0022892;GO:0030659;GO:0031090;GO:0031224;GO:0031410;GO:0036079;GO:0036080;GO:0036085;GO:0036211;GO:0043170;GO:0043412;GO:0043413;GO:0044237;GO:0044238;GO:0044260;GO:0044267;GO:0044422;GO:0044424;GO:0044425;GO:0044431;GO:0044432;GO:0044433;GO:0044444;GO:0044446;GO:0044464;GO:0044699;GO:0044710;GO:0044723;GO:0044763;GO:0044765;GO:0051179;GO:0051234;GO:0055085;GO:0070085;GO:0071702;GO:0071704;GO:0071705;GO:0072530;GO:0090480;GO:0098588;GO:0098589;GO:1901264;GO:1901505;GO:1901677;GO:1901679;GO:1902578;GO:1990570
g55352.t1	5.38165	3.53963	4.99132	0.812218	0.855755	1.83325	11.141	9.33759	5.008	10.8504	10.1978	10.5887	5.16752	5.49184	3.99095	5.60722	10.3388	8.75308	1.25895	0.574118	0.118953	1.38067	0.484803	0.0155032	2.8289	0.775935	0.00212154	2.97129	0.685247	6.87528e-05	-0.139623	0.479772	0.896776	-1.57675	0.846873	0.108755	NA	1.30333	0.617164	0.0794891	1.01629	0.519097	0.168899	0.28392	0.654072	0.746005	NA	NA	NA	plum	male	CAB1118484.1	61	2.03e-96	320	CAB1118484.1 unnamed protein product [Ectocarpus sp. CCAP 1310/34]	NA	NA	NA	NA	NA	NA	NA	NA	NA	GO:0000166;GO:0001882;GO:0001883;GO:0003674;GO:0003676;GO:0003824;GO:0003964;GO:0004175;GO:0004190;GO:0004518;GO:0004519;GO:0005488;GO:0005524;GO:0006139;GO:0006259;GO:0006278;GO:0006508;GO:0006725;GO:0006807;GO:0008150;GO:0008152;GO:0008233;GO:0008270;GO:0009987;GO:0015074;GO:0016740;GO:0016772;GO:0016779;GO:0016787;GO:0016788;GO:0017076;GO:0030554;GO:0032549;GO:0032550;GO:0032553;GO:0032555;GO:0032559;GO:0034061;GO:0034641;GO:0035639;GO:0036094;GO:0043167;GO:0043168;GO:0043169;GO:0043170;GO:0044237;GO:0044238;GO:0044260;GO:0046483;GO:0046872;GO:0046914;GO:0070001;GO:0070011;GO:0071704;GO:0090304;GO:0090305;GO:0097159;GO:0097367;GO:1901265;GO:1901360;GO:1901363
g55353.t1	2.04212	1.81884	2.93118	1.57403	1.85943	2.32543	1.81505	2.06182	2.67362	2.70809	4.06194	2.81174	4.45081	5.46254	5.67697	4.95496	6.03579	4.86614	0.309106	0.355556	0.641206	0.687987	0.29704	0.0571531	0.137634	0.350759	0.821823	0.539036	0.300179	0.132678	-0.399663	0.3218	0.488031	0.170353	0.331409	0.696104	0.0134852	0.602837	0.315211	0.117648	0.0789698	0.239896	0.880061	0.526182	0.264743	0.0840663	0.0816153	NA	NA	NA	NA	CBN79535.1	71.2	2.66e-24	107	CBN79535.1 hypothetical protein Esi_0011_0080 [Ectocarpus siliculosus]	NA	NA	NA	NA	NA	NA	NA	NA	NA	NA
g55354.t1	6.29359	7.45504	7.92149	1.62708	1.8552	1.99218	4.69441	1.06596	2.1239	2.48129	2.79848	3.25947	12.2383	13.1491	4.11305	4.58687	5.8412	4.96416	-1.09599	0.379912	0.0263677	-1.14202	0.165897	9.8167e-11	0.475237	0.415697	0.442251	0.449726	0.219505	0.081592	0.0258205	0.40418	0.978351	-1.56835	0.182478	1.2326e-16	1	-0.768337	0.226962	0.00266233	0.352388	0.192906	0.208911	-1.11775	0.18627	1.34758e-08	1	male	male	coral2	male	CAB1118058.1	54.1	2.11e-23	106	CAB1118058.1 unnamed protein product [Ectocarpus sp. CCAP 1310/34]	NA	NA	NA	NA	NA	NA	NA	NA	NA	NA
g55355.t1	0	0	0	0.0655723	0.0690873	0.0592012	0	0	0	0	0	0	0	0	0	0.107782	0	0.031407	NA	NA	NA	NA	NA	NA	-2.51365	2.99985	NA	-2.46344	2.74027	NA	NA	NA	NA	2.78002	2.69545	NA	NA	2.38963	4.98139	NA	-1.52767	3.14421	NA	3.91463	4.42891	NA	NA	NA	NA	greenyellow	female	WP_169867382.1	87.5	4.34e-46	154	WP_169867382.1 hypothetical protein, partial [Neobacillus soli]	NA	NA	NA	NA	NA	NA	NA	NA	NA	NA
g55362.t1	51.6591	48.7044	45.03	33.6284	46.7464	47.9956	52.0939	43.7689	40.8599	60.0035	57.5275	49.6883	12.5009	18.2391	23.3437	22.5956	22.466	16.6534	0.286398	0.163528	0.245481	0.403676	0.113658	0.00181579	0.0574868	0.179535	0.856607	0.198468	0.133348	0.223655	-0.137259	0.167635	0.683511	0.228043	0.130104	0.133123	1.14693e-08	0.818354	0.283474	0.0120042	-0.191749	0.188368	0.553918	1.01165	0.227451	3.42025e-05	0.773118	unbiased	female	green	female	CAB1102169.1	47.9	3.55e-147	459	CAB1102169.1 unnamed protein product [Ectocarpus sp. CCAP 1310/34]	NA	NA	NA	NA	NA	NA	NA	NA	NA	GO:0003674;GO:0004871;GO:0004872;GO:0004888;GO:0004930;GO:0005575;GO:0008150;GO:0016020;GO:0016021;GO:0031224;GO:0038023;GO:0044425;GO:0060089
g55366.t1	3.32624	2.80663	4.30949	7.12718	7.8711	8.29529	3.64754	4.5016	6.16093	3.63257	4.5938	4.47785	0.927084	0.798334	2.29718	1.80665	1.736	1.39837	0.813424	0.356016	0.100127	0.47696	0.318006	0.254881	-0.757871	0.292357	0.0401288	-1.06876	0.25705	0.000143056	0.315442	0.330097	0.618658	1.56841	0.273075	5.51798e-08	1	1.31794	0.698979	0.123936	-0.345037	0.47782	0.700817	1.66323	0.56601	0.00793046	1	female	NA	greenyellow	female	CAB1112936.1	37.5	8.12e-16	92.8	CAB1112936.1 unnamed protein product [Ectocarpus sp. CCAP 1310/34]	NA	NA	NA	NA	NA	NA	NA	NA	NA	NA
g55367.t1	92.0401	80.1975	81.5676	31.6045	35.0985	28.8966	46.3325	38.7253	72.382	47.6576	40.1009	49.954	32.3354	44.8665	17.2822	20.6969	19.2627	21.539	-0.333618	0.203468	0.286531	-0.678879	0.11659	6.6128e-08	0.656335	0.217414	0.0140056	0.334875	0.142682	0.0425753	0.324761	0.212191	0.363798	-0.990396	0.128374	1.36052e-13	0.63552	-0.447675	0.232763	0.115418	0.149134	0.172721	0.630449	-0.590621	0.212498	0.0125312	0.0627158	NA	NA	coral2	male	CBN74283.1	38.9	1.93e-167	544	CBN74283.1 conserved unknown protein [Ectocarpus siliculosus]	NA	NA	NA	NA	NA	NA	NA	NA	NA	NA
g55368.t1	15.8981	14.9965	14.7031	12.5536	15.4673	13.734	11.9197	11.0024	12.8813	10.7528	12.545	10.0456	12.9726	9.64907	21.8354	23.5768	13.6684	17.4441	0.020243	0.148519	0.953266	-0.25342	0.122421	0.0960428	-0.267905	0.16161	0.228267	-0.518158	0.136248	0.000554659	0.25389	0.156818	0.326699	0.287187	0.129803	0.0522697	1.24551e-07	0.919556	0.260497	0.00163899	-0.496071	0.166114	0.0185172	1.42131	0.222445	1.30762e-09	1	unbiased	female	NA	NA	CBJ29786.1	61.9	8.9e-229	684	CBJ29786.1 conserved unknown protein [Ectocarpus siliculosus]	NA	NA	NA	NA	NA	NA	NA	NA	NA	GO:0000229;GO:0003723;GO:0004519;GO:0005575;GO:0005694;GO:0005739;GO:0006139;GO:0006351;GO:0006355;GO:0006725;GO:0006807;GO:0006996;GO:0008150;GO:0008152;GO:0008380;GO:0009058;GO:0009059;GO:0009295;GO:0009451;GO:0009507;GO:0009508;GO:0009536;GO:0009657;GO:0009889;GO:0009891;GO:0009893;GO:0009987;GO:0010468;GO:0010556;GO:0010557;GO:0010604;GO:0010628;GO:0016043;GO:0016070;GO:0018130;GO:0019219;GO:0019222;GO:0019438;GO:0031323;GO:0031325;GO:0031326;GO:0031328;GO:0032774;GO:0034641;GO:0034645;GO:0034654;GO:0042793;GO:0043170;GO:0043226;GO:0043227;GO:0043228;GO:0043229;GO:0043231;GO:0043232;GO:0044237;GO:0044238;GO:0044249;GO:0044260;GO:0044271;GO:0044422;GO:0044424;GO:0044435;GO:0044444;GO:0044446;GO:0044464;GO:0044699;GO:0044710;GO:0044711;GO:0044763;GO:0045893;GO:0045935;GO:0046483;GO:0048518;GO:0048522;GO:0050789;GO:0050794;GO:0051171;GO:0051173;GO:0051252;GO:0051254;GO:0060255;GO:0065007;GO:0071704;GO:0071840;GO:0080090;GO:0090304;GO:0090305;GO:0097659;GO:1901360;GO:1901362;GO:1901576;GO:1902589;GO:1902680;GO:1903506;GO:1903508;GO:2000112;GO:2001141
g5537.t1	2.1452	2.96151	2.69425	1.57833	1.94009	1.5833	3.25908	1.12903	1.2779	3.22131	2.58481	3.08149	4.02344	2.89032	2.72874	1.81603	1.96968	2.09991	-0.0785508	0.513573	0.947745	0.397217	0.368602	0.438739	0.113577	0.550997	0.912602	0.614846	0.407158	0.216126	-0.495782	0.499252	0.600975	-0.193919	0.420475	0.728334	0.0522866	-0.304998	0.522665	0.688017	-0.097101	0.451239	0.925547	-0.201924	0.47372	0.750595	0.098434	NA	NA	blue	male	CBN79063.1	90.2	3.82e-65	215	CBN79063.1 conserved unknown protein [Ectocarpus siliculosus]	NA	NA	NA	NA	NA	NA	TRAF	TR	TRAF	GO:0001669;GO:0005575;GO:0016023;GO:0030141;GO:0031410;GO:0031982;GO:0031988;GO:0043226;GO:0043227;GO:0043229;GO:0043231;GO:0044424;GO:0044444;GO:0044464;GO:0097223
g55372.t1	2.89487	2.88336	2.89625	0.858002	1.10771	0.960109	1.16568	1.10032	0.772207	1.76235	2.07142	2.26041	5.01843	7.05768	1.08202	1.48976	1.46587	1.05343	-1.12692	0.235918	3.68645e-05	-0.310535	0.16047	0.124044	0.0246141	0.28874	0.963066	0.867675	0.209307	0.000150193	-0.837121	0.254485	0.018324	-1.15554	0.191639	1.07562e-08	0.978819	-1.7962	0.285357	3.50733e-09	7.28236e-05	0.267582	0.999913	-1.79283	0.25681	2.88616e-11	1	male	male	darkorange	male	CBJ48605.1	67.2	4.53e-254	718	CBJ48605.1 conserved unknown protein [Ectocarpus siliculosus]	09180 Brite Hierarchies	09183 Protein families: signaling and cellular processes	03037 Cilium and associated proteins [BR:ko03037]	K22868	WDR34	WD repeat-containing protein 34	NA	NA	NA	GO:0005575;GO:0005737;GO:0005814;GO:0005815;GO:0005868;GO:0005875;GO:0005930;GO:0030286;GO:0032991;GO:0036064;GO:0043226;GO:0043228;GO:0043229;GO:0043232;GO:0043234;GO:0044422;GO:0044424;GO:0044430;GO:0044441;GO:0044444;GO:0044446;GO:0044450;GO:0044463;GO:0044464;GO:1902494
g55373.t1	15.0965	15.4754	15.4525	5.75229	5.98092	6.62839	9.53357	9.1887	10.0973	7.89236	9.448	8.95209	14.2129	16.5045	7.81002	8.75841	8.08537	7.86673	-0.303176	0.141203	0.129795	-0.608701	0.114318	9.59449e-07	0.605491	0.16661	0.00220517	0.323252	0.144036	0.0536926	0.285571	0.154042	0.246128	-0.909409	0.130618	2.96332e-11	0.360745	-0.477723	0.215437	0.0632353	-0.0111298	0.170556	0.978669	-0.462212	0.181634	0.0233642	0.0055915	NA	NA	coral2	male	CAB1113098.1	58.9	6.41e-193	580	CAB1113098.1 unnamed protein product [Ectocarpus sp. CCAP 1310/34]	NA	NA	NA	NA	NA	NA	NA	NA	NA	GO:0000166;GO:0000398;GO:0003676;GO:0003729;GO:0004004;GO:0004386;GO:0005524;GO:0005634;GO:0005681;GO:0005737;GO:0005739;GO:0005829;GO:0006397;GO:0008380;GO:0009506;GO:0016787
g55374.t1	0	0.205251	0.192953	0.188391	0.158791	0	0.400122	0.138612	0.126719	0.125836	0.0822733	0.12814	0.217924	0.127381	0.534843	0.606934	0.874584	0.848191	1.14359	1.13574	0.574943	-0.0149431	1.20154	0.994714	0.882689	1.16794	0.64015	-0.255307	1.22645	0.888335	1.14353	1.0497	NA	0.269053	1.2916	0.880816	NA	2.77036	0.740156	0.000773802	0.633069	0.490975	0.423461	2.13674	0.751072	0.0103859	NA	NA	NA	green	female	CBJ31176.1	76.9	3.93e-140	422	CBJ31176.1 putative scytonemin-related tyrosinase [Ectocarpus siliculosus]	NA	NA	NA	NA	NA	NA	NA	NA	NA	GO:0005507;GO:0008152;GO:0016491;GO:0017000;GO:0046872;GO:0050149;GO:0055114
g55375.t1	31.9593	41.757	35.2862	12.8226	16.108	18.1284	31.486	21.3832	23.458	21.8827	24.5377	23.162	25.5362	21.1987	17.6555	18.8764	12.0806	17.5812	-0.13771	0.189408	0.707677	-0.44344	0.125083	0.00185629	0.65931	0.208785	0.00954653	0.375687	0.151136	0.030588	0.285955	0.188392	0.369626	-0.796553	0.148249	4.1247e-07	0.14265	-0.191178	0.283256	0.636916	-0.246672	0.212026	0.482357	0.0638117	0.218644	0.831417	8.13031e-05	NA	unbiased	navajowhite2	male	CAB1096878.1	48.2	1.57e-271	801	CAB1096878.1 unnamed protein product [Ectocarpus sp. CCAP 1310/34]	NA	NA	NA	NA	NA	NA	NA	NA	NA	GO:0000166;GO:0001882;GO:0001883;GO:0003674;GO:0003824;GO:0005488;GO:0005524;GO:0005575;GO:0005618;GO:0005634;GO:0005794;GO:0005829;GO:0005856;GO:0006810;GO:0007049;GO:0008104;GO:0008150;GO:0009524;GO:0009987;GO:0015031;GO:0016787;GO:0017076;GO:0030312;GO:0030554;GO:0032549;GO:0032550;GO:0032553;GO:0032555;GO:0032559;GO:0033036;GO:0035639;GO:0036094;GO:0043167;GO:0043168;GO:0043226;GO:0043227;GO:0043228;GO:0043229;GO:0043231;GO:0043232;GO:0044424;GO:0044444;GO:0044464;GO:0044699;GO:0044763;GO:0045184;GO:0051179;GO:0051234;GO:0051301;GO:0071702;GO:0097159;GO:0097367;GO:1901265;GO:1901363
g55376.t1	3.5076	4.29752	4.34087	1.4687	1.23794	1.78062	2.04243	1.73672	2.58735	2.33575	3.29865	4.13862	4.61142	4.30919	3.23032	3.24181	1.85381	2.85402	-0.568065	0.281632	0.163008	-0.114331	0.246781	0.768611	0.448164	0.352271	0.380066	0.923588	0.309709	0.00812762	-0.473424	0.319733	0.385479	-1.01457	0.280802	0.000912369	0.692842	-0.449091	0.373922	0.364842	-0.396608	0.304718	0.418067	-0.0416309	0.276359	0.915485	0.00127544	male	NA	blue	male	CAB1096877.1	74.9	1.07e-65	224	CAB1096877.1 unnamed protein product, partial [Ectocarpus sp. CCAP 1310/34]	NA	NA	NA	NA	NA	NA	NA	NA	NA	GO:0000166;GO:0005524;GO:0005737;GO:0005783;GO:0005789;GO:0007286;GO:0016020;GO:0016021;GO:0016567;GO:0016740;GO:0018279;GO:0030433;GO:0031625;GO:0042534;GO:0061630;GO:0061631;GO:1904153
g55378.t1	1.99862	0.142407	1.87424	3.00632	3.85605	4.36635	0.578358	2.64473	1.46533	3.20127	2.99685	4.00076	2.6208	4.63992	2.56904	1.76176	1.95743	1.25211	0.595375	0.877035	0.731068	1.52301	0.574094	0.0258141	-1.28205	0.577809	0.0882456	-0.325199	0.396161	0.532612	-0.952978	0.59918	0.337026	1.86828	0.553543	0.00207077	1	-0.715703	0.670558	0.427853	-0.395379	0.583071	0.722651	-0.3199	0.5593	0.662559	0.210142	NA	NA	NA	NA	TFJ80140.1	35.4	1.58e-10	67.4	TFJ80140.1 hypothetical protein NSK_008697 [Nannochloropsis salina CCMP1776]	NA	NA	NA	NA	NA	NA	NA	NA	NA	GO:0004144;GO:0009507;GO:0009536;GO:0010287;GO:0016740;GO:0016746;GO:0016747;GO:0019432;GO:0033306
g55379.t1	1.22526	1.06832	0.939516	1.36014	2.19956	2.31317	0.643819	1.07639	1.31203	1.26768	1.55405	1.14746	1.60995	2.23232	1.00162	0.81108	0.473687	0.590861	0.270012	0.416618	0.745953	0.492819	0.338655	0.271606	-0.99702	0.379082	0.0368495	-0.749884	0.30503	0.0326557	-0.243296	0.397534	0.770004	1.26521	0.31645	0.000217214	0.984998	-1.37117	0.499069	0.0174688	-0.703919	0.465188	0.324296	-0.660047	0.394153	0.15394	0.335577	female	NA	darkorange	male	WP_194808193.1	35.1	1.48e-17	91.3	WP_194808193.1 1-acyl-sn-glycerol-3-phosphate acyltransferase [Nocardia sp. BSTN01]MBF5000197.1 acyltransferase family protein [Nocardia sp. BSTN01]	NA	NA	NA	NA	NA	NA	NA	NA	NA	GO:0003674;GO:0003824;GO:0004144;GO:0005575;GO:0006066;GO:0006629;GO:0006638;GO:0006639;GO:0006641;GO:0006720;GO:0006721;GO:0008150;GO:0008152;GO:0008374;GO:0008610;GO:0009058;GO:0009507;GO:0009536;GO:0009987;GO:0010287;GO:0016101;GO:0016411;GO:0016740;GO:0016746;GO:0016747;GO:0019432;GO:0033306;GO:0034308;GO:0043226;GO:0043227;GO:0043229;GO:0043231;GO:0044237;GO:0044238;GO:0044249;GO:0044255;GO:0044281;GO:0044422;GO:0044424;GO:0044434;GO:0044435;GO:0044444;GO:0044446;GO:0044464;GO:0044699;GO:0044710;GO:0044711;GO:0044763;GO:0045017;GO:0046460;GO:0046463;GO:0046486;GO:0071704;GO:1901576;GO:1901615;GO:1903173
g55380.t1	0.10918	0.116691	0.146266	0	0.0752312	0.161165	0.0315945	0.0985065	0.040024	0.119235	0.0389789	0.0404728	1.70701	3.47012	0.175427	0.117367	0.0267325	0.0684002	-0.727663	1.32922	0.793652	-0.689728	1.26334	0.725771	-0.454876	1.62362	0.875821	-0.390713	1.49106	0.859676	-0.0602563	1.56741	NA	-0.265417	1.2674	0.880343	NA	-5.18745	0.857488	1.49339e-08	-1.50472	1.33883	0.502223	-3.73967	0.59055	1.85883e-09	1	NA	male	darkorange	male	NA	NA	NA	NA	NA	NA	NA	NA	NA	NA	NA	NA	NA	NA	NA
g55381.t1	5.42505	5.99698	5.36596	3.05061	4.82119	5.58321	3.80004	4.62023	5.91048	6.07236	6.0277	6.69097	10.1965	12.107	8.50858	8.67149	10.552	10.1883	0.140224	0.194756	0.711037	0.366069	0.128015	0.0149892	0.0550145	0.236957	0.89961	0.303743	0.171589	0.139002	-0.24662	0.195792	0.479414	0.0856284	0.170662	0.703774	2.4683e-07	0.363351	0.205029	0.152344	0.316955	0.148147	0.124233	0.050888	0.169144	0.826317	4.44055e-07	unbiased	unbiased	blue	male	CAB1096274.1	59.4	9.04e-271	790	CAB1096274.1 unnamed protein product [Ectocarpus sp. CCAP 1310/34]	NA	NA	NA	NA	NA	NA	NA	NA	NA	GO:0003674;GO:0005215;GO:0005216;GO:0005244;GO:0005249;GO:0005250;GO:0005261;GO:0005267;GO:0005488;GO:0005515;GO:0005575;GO:0005886;GO:0006461;GO:0006810;GO:0006811;GO:0006813;GO:0007154;GO:0007267;GO:0007268;GO:0008076;GO:0008150;GO:0008324;GO:0009987;GO:0015075;GO:0015077;GO:0015079;GO:0015267;GO:0015271;GO:0016020;GO:0016021;GO:0016043;GO:0022607;GO:0022803;GO:0022832;GO:0022836;GO:0022838;GO:0022843;GO:0022857;GO:0022890;GO:0022891;GO:0022892;GO:0023052;GO:0030425;GO:0031224;GO:0032991;GO:0034702;GO:0034703;GO:0034705;GO:0034765;GO:0042383;GO:0042995;GO:0043005;GO:0043025;GO:0043167;GO:0043169;GO:0043234;GO:0043933;GO:0044297;GO:0044325;GO:0044425;GO:0044459;GO:0044464;GO:0044699;GO:0044700;GO:0044763;GO:0046872;GO:0046873;GO:0051259;GO:0051260;GO:0055085;GO:0061337;GO:0065003;GO:0071435;GO:0071805;GO:0071822;GO:0071840;GO:0086008;GO:0086009;GO:0086013;GO:0086091;GO:0097458;GO:0097623;GO:0098915;GO:0099625;GO:1902282;GO:1902495;GO:1990351
g55382.t1	0	0	0	0	0	0	0	0	0	0	0	0	0	0	0.292361	0.0440102	0.100241	0	NA	NA	NA	NA	NA	NA	NA	NA	NA	NA	NA	NA	NA	NA	NA	NA	NA	NA	NA	2.72024	4.96248	NA	-1.87291	2.57238	NA	4.48143	3.25433	NA	NA	NA	NA	NA	NA	CAB1102308.1	43.8	5.79e-12	74.7	CAB1102308.1 MEP13 [Ectocarpus sp. CCAP 1310/34]	NA	NA	NA	NA	NA	NA	NA	NA	NA	GO:0003674;GO:0004872;GO:0005215;GO:0005381;GO:0005575;GO:0006810;GO:0008150;GO:0008324;GO:0009279;GO:0009987;GO:0015075;GO:0015343;GO:0015344;GO:0015603;GO:0015688;GO:0015891;GO:0016020;GO:0016021;GO:0019867;GO:0022857;GO:0022890;GO:0022891;GO:0022892;GO:0031224;GO:0031982;GO:0031988;GO:0042927;GO:0043226;GO:0043227;GO:0043230;GO:0044421;GO:0044425;GO:0044462;GO:0044464;GO:0044699;GO:0044718;GO:0044763;GO:0044765;GO:0046873;GO:0046915;GO:0051179;GO:0051234;GO:0051649;GO:0055085;GO:0060089;GO:0065010;GO:0070062;GO:0072562;GO:1901678;GO:1902578;GO:1903561
g55384.t1	13.0968	13.4933	15.372	12.3849	12.4797	11.3209	10.6528	8.12599	12.2839	9.75006	10.7415	10.0598	28.2215	30.2289	22.4126	21.7651	20.8292	19.533	-0.0711805	0.185695	0.864183	-0.257901	0.135399	0.131007	-0.278676	0.199226	0.325309	-0.441887	0.151532	0.00981335	0.166675	0.185673	0.64747	0.206853	0.149378	0.246119	3.13544e-07	-0.0684265	0.202071	0.825097	-0.0850452	0.150448	0.777881	0.0203953	0.159578	0.928158	5.35405e-08	unbiased	unbiased	coral2	male	CBJ48470.1	87.6	2.99e-107	317	CBJ48470.1 conserved unknown protein [Ectocarpus siliculosus]	09100 Metabolism	09104 Nucleotide metabolism	00230 Purine metabolism [PATH:ko00230]	K00760	hprT, hpt, HPRT1	hypoxanthine phosphoribosyltransferase [EC:2.4.2.8]	NA	NA	NA	GO:0000166;GO:0000287;GO:0003674;GO:0003824;GO:0004422;GO:0005488;GO:0005515;GO:0005575;GO:0005737;GO:0005829;GO:0006139;GO:0006144;GO:0006152;GO:0006163;GO:0006164;GO:0006166;GO:0006168;GO:0006177;GO:0006178;GO:0006188;GO:0006195;GO:0006461;GO:0006725;GO:0006753;GO:0006793;GO:0006796;GO:0006807;GO:0008150;GO:0008152;GO:0009056;GO:0009058;GO:0009112;GO:0009113;GO:0009116;GO:0009117;GO:0009119;GO:0009123;GO:0009124;GO:0009125;GO:0009126;GO:0009127;GO:0009128;GO:0009150;GO:0009152;GO:0009154;GO:0009156;GO:0009158;GO:0009161;GO:0009163;GO:0009164;GO:0009165;GO:0009166;GO:0009167;GO:0009168;GO:0009169;GO:0009259;GO:0009260;GO:0009261;GO:0009893;GO:0009987;GO:0016043;GO:0016740;GO:0016757;GO:0016763;GO:0018130;GO:0019222;GO:0019438;GO:0019439;GO:0019637;GO:0019693;GO:0022607;GO:0031323;GO:0031325;GO:0032261;GO:0032263;GO:0032264;GO:0033238;GO:0033240;GO:0034641;GO:0034654;GO:0034655;GO:0036094;GO:0042053;GO:0042069;GO:0042278;GO:0042440;GO:0042451;GO:0042454;GO:0042455;GO:0042802;GO:0042803;GO:0043094;GO:0043096;GO:0043101;GO:0043103;GO:0043167;GO:0043169;GO:0043173;GO:0043174;GO:0043933;GO:0044237;GO:0044238;GO:0044248;GO:0044249;GO:0044270;GO:0044271;GO:0044281;GO:0044424;GO:0044444;GO:0044464;GO:0044699;GO:0044710;GO:0044711;GO:0044712;GO:0044763;GO:0045915;GO:0045964;GO:0046037;GO:0046038;GO:0046040;GO:0046083;GO:0046084;GO:0046098;GO:0046099;GO:0046100;GO:0046101;GO:0046112;GO:0046128;GO:0046129;GO:0046130;GO:0046148;GO:0046390;GO:0046434;GO:0046483;GO:0046700;GO:0046872;GO:0046983;GO:0048518;GO:0048522;GO:0050789;GO:0050794;GO:0051171;GO:0051173;GO:0051259;GO:0051260;GO:0051262;GO:0051289;GO:0052657;GO:0055086;GO:0065003;GO:0065007;GO:0071704;GO:0071822;GO:0071840;GO:0072521;GO:0072522;GO:0072523;GO:0080090;GO:0090407;GO:0097159;GO:1901068;GO:1901069;GO:1901070;GO:1901135;GO:1901136;GO:1901137;GO:1901265;GO:1901292;GO:1901293;GO:1901360;GO:1901361;GO:1901362;GO:1901363;GO:1901564;GO:1901565;GO:1901566;GO:1901575;GO:1901576;GO:1901657;GO:1901658;GO:1901659
g55385.t1	1.0378	0.792284	0.327717	12.7697	12.167	10.5572	2.18804	2.24723	1.63048	2.52582	2.19131	1.94554	10.0047	13.1161	6.79704	7.15276	17.2065	18.0562	1.87238	0.420585	0.000147063	1.82908	0.350591	1.64571e-06	-2.58885	0.234456	3.4685e-26	-2.61202	0.192025	4.70797e-40	0.0253756	0.295615	0.970504	4.46479	0.253756	3.43052e-67	1	1.07964	0.222474	7.99347e-06	1.38351	0.159638	2.84843e-16	-0.298438	0.206516	0.226709	0.00159259	female	NA	greenyellow	female	NA	NA	NA	NA	NA	NA	NA	NA	NA	NA	NA	NA	NA	NA	NA
g55386.t1	9.31376	11.6532	11.6576	4.3657	5.22398	4.75794	8.05802	7.45675	8.04046	7.81089	8.23907	7.74179	24.072	26.6591	6.75892	6.56084	12.6553	9.15567	-0.0941477	0.170333	0.791356	-0.251725	0.139171	0.155509	0.671955	0.19141	0.00331587	0.538626	0.165742	0.00364359	0.137423	0.168409	0.684828	-0.767511	0.163232	1.1035e-05	0.131004	-0.753508	0.238608	0.0054498	0.752451	0.196763	0.00133855	-1.50456	0.172317	4.63711e-17	1	NA	male	blue	male	CBJ33151.1	36	1.84e-78	271	CBJ33151.1 hypothetical protein Esi_0433_0008 [Ectocarpus siliculosus]	NA	NA	NA	NA	NA	NA	NA	NA	NA	GO:0003674;GO:0005488;GO:0005515;GO:0005575;GO:0005634;GO:0005829;GO:0006461;GO:0008150;GO:0008277;GO:0009966;GO:0009987;GO:0010646;GO:0016032;GO:0016043;GO:0022607;GO:0023051;GO:0030054;GO:0032403;GO:0032991;GO:0042734;GO:0043226;GO:0043227;GO:0043229;GO:0043231;GO:0043234;GO:0043235;GO:0043933;GO:0044403;GO:0044419;GO:0044424;GO:0044425;GO:0044444;GO:0044456;GO:0044459;GO:0044464;GO:0044764;GO:0044877;GO:0045211;GO:0048583;GO:0050789;GO:0050794;GO:0051259;GO:0051260;GO:0051704;GO:0065003;GO:0065007;GO:0071822;GO:0071840;GO:0097060;GO:0097458
g55388.t1	63.1582	64.468	65.1709	84.4684	79.9559	76.6635	68.1432	57.4965	79.828	71.4563	85.7735	85.7763	77.3861	83.4476	119.793	112.905	120.487	100.61	0.457244	0.150282	0.0176071	0.532659	0.10506	3.38071e-06	-0.288229	0.170645	0.217635	-0.189754	0.127284	0.222802	-0.0954327	0.153396	0.767215	0.745196	0.126028	2.11575e-08	0.0419817	0.925003	0.205799	4.01712e-05	-0.0294559	0.148332	0.93212	0.957261	0.154845	4.59179e-09	0.609395	NA	NA	greenyellow	female	CAB1110791.1	60.1	1.16e-32	137	CAB1110791.1 unnamed protein product [Ectocarpus sp. CCAP 1310/34]	NA	NA	NA	NA	NA	NA	NA	NA	NA	NA
g55389.t1	0.133546	0.214099	0.245998	0.371191	0.713159	0.551968	0.0579682	0.0602449	0.12239	0.0486151	0.0715168	0.123763	1.45652	3.05422	0.715254	0.574238	0.506826	0.512448	-0.95627	0.881741	0.53494	-1.08232	0.85285	0.34959	-2.83649	0.68817	0.000386549	-2.93318	0.662188	4.63502e-05	0.108643	1.09149	NA	1.8726	0.525381	0.00108401	1	-1.66599	0.47172	0.00162974	-0.285288	0.42729	0.728114	-1.37211	0.427993	0.00353944	1	NA	NA	darkorange	male	CBN77956.1	28.2	1.42e-22	116	CBN77956.1 hypothetical protein Esi_0081_0041 [Ectocarpus siliculosus]	NA	NA	NA	NA	NA	NA	NA	NA	NA	NA
g55390.t1	10.491	11.134	10.7258	7.40276	6.96255	7.53114	8.8839	6.7752	8.13699	4.98488	5.83499	6.18141	25.6758	36.6095	17.1128	16.8215	15.7637	13.2833	-0.0720339	0.175249	0.851871	-0.728211	0.153386	1.57346e-05	0.0703659	0.197606	0.839832	-0.562413	0.176422	0.00440724	0.635894	0.199054	0.0226987	-0.143236	0.154052	0.455418	8.68968e-08	-0.629609	0.240862	0.0247518	-0.181573	0.163779	0.510063	-0.444626	0.202746	0.054254	0.0100945	unbiased	NA	coral2	male	CAB1118630.1	94.5	1.51e-160	471	CAB1118630.1 unnamed protein product [Ectocarpus sp. CCAP 1310/34]	NA	NA	NA	NA	NA	NA	NA	NA	NA	NA
g55392.t1	0	0	0	0.764521	1.18545	1.45861	0.651035	0.451071	0.371937	0.160585	0.173238	0.179878	0.0945554	0.128014	3.74083	3.3479	1.25291	0.80836	7.85129	1.28151	3.75847e-08	6.15094	1.38512	6.1055e-05	-1.22896	0.357866	0.00418033	-2.91089	0.385403	7.44879e-13	1.68244	0.492484	0.0134376	9.08313	1.21754	8.87094e-13	1	3.67813	0.503927	4.92044e-12	-1.75426	0.240816	1.30821e-11	5.42357	0.335692	1.06587e-56	1	female	female	greenyellow	female	CAB1099741.1	30.8	1.51e-41	173	CAB1099741.1 unnamed protein product [Ectocarpus sp. CCAP 1310/34]	NA	NA	NA	NA	NA	NA	NA	NA	NA	NA
g55397.t1	726.216	706.211	716.946	407.665	435.705	468.853	505.203	421.119	535.675	531.443	559.993	558.584	444.837	495.232	363.304	329.089	403.952	382.691	-0.188672	0.119835	0.3122	-0.180878	0.0707702	0.0327074	0.107892	0.128411	0.593887	0.138791	0.0851255	0.177867	-0.0277959	0.118246	0.91805	-0.296784	0.0861498	0.0016377	5.80839e-15	0.210069	0.177362	0.372629	0.230046	0.128735	0.221508	-0.0158259	0.145429	0.939577	8.59172e-09	unbiased	unbiased	blue	male	CAB1113083.1	57	1.22e-178	535	CAB1113083.1 unnamed protein product [Ectocarpus sp. CCAP 1310/34]	09120 Genetic Information Processing	09121 Transcription	03040 Spliceosome [PATH:ko03040]	K12741	HNRNPA1_3	heterogeneous nuclear ribonucleoprotein A1/A3	NA	NA	NA	GO:0000166;GO:0003674;GO:0003676;GO:0003723;GO:0003727;GO:0005488;GO:0005575;GO:0005634;GO:0005737;GO:0005844;GO:0007399;GO:0008266;GO:0030529;GO:0032991;GO:0036094;GO:0042802;GO:0043226;GO:0043227;GO:0043229;GO:0043231;GO:0044424;GO:0044464;GO:0097159;GO:1901265;GO:1901363
g55398.t1	182.431	196.628	203.77	179.847	158.739	147.7	196.464	152.972	161.794	142.015	116.859	137.617	88.1282	113.799	112.334	113.152	162.615	128.557	0.183835	0.137134	0.410842	-0.348253	0.099798	0.00224006	0.0168347	0.173349	0.958502	-0.492207	0.13691	0.00116238	0.512201	0.160161	0.0225127	0.167269	0.121075	0.247278	4.01648e-11	0.99825	0.214305	1.95409e-05	0.413491	0.145495	0.026917	0.588451	0.1644	0.00102056	0.0181421	unbiased	NA	NA	NA	CAB1113084.1	72.9	4.32e-157	457	CAB1113084.1 unnamed protein product [Ectocarpus sp. CCAP 1310/34]	NA	NA	NA	NA	NA	NA	NA	NA	NA	GO:0002526;GO:0003674;GO:0003677;GO:0003684;GO:0003824;GO:0003906;GO:0004519;GO:0005215;GO:0005515;GO:0005575;GO:0005634;GO:0005654;GO:0005739;GO:0005886;GO:0006281;GO:0006284;GO:0006289;GO:0006355;GO:0006974;GO:0006979;GO:0007568;GO:0008017;GO:0008152;GO:0008534;GO:0009314;GO:0009416;GO:0016020;GO:0016021;GO:0016363;GO:0016607;GO:0016787;GO:0016798;GO:0016829;GO:0019104;GO:0031224;GO:0032355;GO:0032357;GO:0033158;GO:0033683;GO:0034039;GO:0042493;GO:0043066;GO:0043234;GO:0044425;GO:0044464;GO:0045007;GO:0045008;GO:0045471;GO:0051593;GO:0071276;GO:1901291
g55399.t1	38.2049	33.4089	34.2276	23.8502	25.6696	25.7467	22.5933	19.7461	27.2608	17.6662	13.9624	16.9844	20.5703	20.3552	18.6783	19.0721	17.404	16.3863	-0.241656	0.160994	0.341269	-0.91907	0.134555	1.39387e-10	-0.165013	0.162674	0.506079	-0.818762	0.145019	1.30976e-07	0.65681	0.184277	0.00949804	-0.0770667	0.123185	0.629629	6.72131e-13	0.187632	0.218082	0.535379	-0.115446	0.161064	0.703834	0.306408	0.175884	0.135963	0.000269293	unbiased	unbiased	NA	NA	CBJ27158.1	71.9	3.25e-180	522	CBJ27158.1 endonuclease III/similar to 8-oxoguanine DNA glycosylase isoform 1b [Ectocarpus siliculosus]	09120 Genetic Information Processing	09124 Replication and repair	03410 Base excision repair [PATH:ko03410]	K03660	OGG1	N-glycosylase/DNA lyase [EC:3.2.2.- 4.2.99.18]	NA	NA	NA	GO:0000702;GO:0001101;GO:0002526;GO:0003674;GO:0003676;GO:0003677;GO:0003684;GO:0003824;GO:0003906;GO:0004518;GO:0004519;GO:0004520;GO:0004536;GO:0005488;GO:0005515;GO:0005575;GO:0005634;GO:0005654;GO:0005739;GO:0006139;GO:0006163;GO:0006195;GO:0006220;GO:0006244;GO:0006259;GO:0006281;GO:0006282;GO:0006284;GO:0006285;GO:0006289;GO:0006304;GO:0006308;GO:0006355;GO:0006725;GO:0006753;GO:0006793;GO:0006796;GO:0006807;GO:0006950;GO:0006952;GO:0006954;GO:0006974;GO:0006979;GO:0007568;GO:0007584;GO:0008017;GO:0008150;GO:0008152;GO:0008534;GO:0009056;GO:0009057;GO:0009117;GO:0009151;GO:0009155;GO:0009166;GO:0009219;GO:0009223;GO:0009262;GO:0009264;GO:0009314;GO:0009394;GO:0009416;GO:0009605;GO:0009628;GO:0009719;GO:0009725;GO:0009889;GO:0009892;GO:0009987;GO:0009991;GO:0010033;GO:0010035;GO:0010038;GO:0010243;GO:0010468;GO:0010556;GO:0010605;GO:0010941;GO:0014070;GO:0016363;GO:0016604;GO:0016607;GO:0016787;GO:0016788;GO:0016798;GO:0016799;GO:0016829;GO:0016835;GO:0019104;GO:0019219;GO:0019222;GO:0019439;GO:0019637;GO:0019692;GO:0031323;GO:0031324;GO:0031326;GO:0031667;GO:0032355;GO:0032356;GO:0032357;GO:0032386;GO:0032502;GO:0032879;GO:0032880;GO:0032991;GO:0033157;GO:0033158;GO:0033273;GO:0033554;GO:0033683;GO:0033993;GO:0034039;GO:0034641;GO:0034655;GO:0042221;GO:0042306;GO:0042493;GO:0042981;GO:0043066;GO:0043067;GO:0043069;GO:0043170;GO:0043200;GO:0043226;GO:0043227;GO:0043229;GO:0043231;GO:0043234;GO:0043412;GO:0043627;GO:0044237;GO:0044238;GO:0044248;GO:0044260;GO:0044265;GO:0044270;GO:0044281;GO:0044422;GO:0044424;GO:0044428;GO:0044444;GO:0044446;GO:0044451;GO:0044464;GO:0044699;GO:0044710;GO:0044712;GO:0044763;GO:0044767;GO:0045007;GO:0045008;GO:0045471;GO:0045738;GO:0045934;GO:0046386;GO:0046434;GO:0046483;GO:0046686;GO:0046700;GO:0046822;GO:0048519;GO:0048523;GO:0048545;GO:0048583;GO:0048585;GO:0050789;GO:0050794;GO:0050896;GO:0051049;GO:0051052;GO:0051053;GO:0051171;GO:0051172;GO:0051223;GO:0051252;GO:0051593;GO:0051716;GO:0055086;GO:0060255;GO:0060341;GO:0060548;GO:0065007;GO:0070201;GO:0070887;GO:0071241;GO:0071248;GO:0071276;GO:0071704;GO:0072521;GO:0072523;GO:0072527;GO:0072529;GO:0080090;GO:0080134;GO:0080135;GO:0090304;GO:0090305;GO:0097159;GO:0097305;GO:1900180;GO:1901135;GO:1901136;GO:1901291;GO:1901292;GO:1901360;GO:1901361;GO:1901363;GO:1901564;GO:1901565;GO:1901575;GO:1901698;GO:1901700;GO:1903506;GO:1903533;GO:1903649;GO:1903827;GO:2000112;GO:2000779;GO:2000780;GO:2001020;GO:2001021;GO:2001141
g55400.t1	10.8774	13.8803	10.4985	5.69104	8.65343	8.75805	9.09968	8.23776	9.71498	7.34344	10.238	9.604	6.93226	6.75042	3.40719	3.99688	1.96115	2.29216	-0.00771406	0.172672	0.985926	-0.174347	0.147771	0.390651	0.189898	0.198645	0.536887	0.0464651	0.172577	0.8558	0.146618	0.179009	0.683494	-0.198359	0.166698	0.325404	3.48391e-06	-1.21683	0.298659	0.000225005	-0.750161	0.26092	0.0248212	-0.459748	0.236872	0.0925876	0.0300101	unbiased	NA	coral2	male	NA	NA	NA	NA	NA	NA	NA	NA	NA	NA	NA	NA	NA	NA	NA
g55402.t1	176.688	202.433	172.342	47.5903	53.6836	36.7218	170.184	106.722	121.687	120.931	124.742	148.875	721.224	738.459	168.458	198.457	164.515	141.254	-0.0968919	0.174022	0.789274	-0.278771	0.090903	0.00841968	1.47351	0.213889	2.02141e-10	1.3144	0.144822	3.53442e-18	0.162023	0.182149	0.651114	-1.56968	0.137493	1.17374e-28	1	-1.78954	0.183973	8.71392e-21	-0.217662	0.140839	0.311139	-1.56846	0.15576	2.07916e-22	1	male	male	blue	male	CBJ32938.1	51.1	0	1222	CBJ32938.1 conserved unknown protein [Ectocarpus siliculosus]	NA	NA	NA	NA	NA	NA	NA	NA	NA	NA
g55403.t1	14.6704	14.5822	14.8391	10.4936	10.8744	11.4672	12.0216	12.2654	14.5561	10.7988	11.9013	11.239	12.3542	12.6331	15.7673	15.425	15.9988	14.7016	0.187015	0.126303	0.349808	-0.177764	0.0789067	0.0656692	0.194471	0.135878	0.312418	-0.146764	0.0953887	0.206896	0.344602	0.125493	0.0592623	-0.00822195	0.0952357	0.952005	1.04318e-22	0.76235	0.184488	0.000179839	0.0225057	0.130129	0.941043	0.743374	0.143753	1.18309e-06	0.0823406	unbiased	NA	NA	NA	CAB1121227.1	70	0	1335	CAB1121227.1 unnamed protein product [Ectocarpus sp. CCAP 1310/34]	09180 Brite Hierarchies	09182 Protein families: genetic information processing	03110 Chaperones and folding catalysts [BR:ko03110]	K21991	UNC45	protein unc-45	NA	NA	NA	GO:0005575;GO:0005634;GO:0005737;GO:0007275;GO:0007517;GO:0008150;GO:0009987;GO:0030154;GO:0032502;GO:0043226;GO:0043227;GO:0043229;GO:0043231;GO:0044424;GO:0044444;GO:0044464;GO:0044699;GO:0044763;GO:0044767;GO:0048471;GO:0048513;GO:0048856;GO:0048869;GO:0061061
g55404.t1	346.872	324.234	335.946	677.639	436.138	451.325	528.795	469.979	402.451	372.31	351.089	307.543	203.576	125.27	358.793	390.95	263.986	270.799	0.853429	0.168517	1.00065e-05	0.235576	0.118564	0.112771	-0.218547	0.233137	0.545786	-0.813058	0.181114	3.58153e-05	0.597713	0.176087	0.0142317	1.07169	0.176922	9.11998e-09	0.842948	1.15671	0.288353	0.000286118	-0.441676	0.152426	0.0234318	1.60037	0.271697	2.52662e-08	1	female	female	greenyellow	female	CAQ52411.1	91.8	4.94e-51	171	CAQ52411.1 3-isopropylmalate dehydratase, partial [Laminaria digitata]	NA	NA	NA	NA	NA	NA	NA	NA	NA	GO:0003674;GO:0003824;GO:0003861;GO:0005575;GO:0006082;GO:0006520;GO:0006551;GO:0006790;GO:0006807;GO:0006950;GO:0006970;GO:0006996;GO:0007275;GO:0008150;GO:0008152;GO:0008652;GO:0009058;GO:0009081;GO:0009082;GO:0009098;GO:0009507;GO:0009532;GO:0009536;GO:0009570;GO:0009628;GO:0009651;GO:0009657;GO:0009658;GO:0009987;GO:0016043;GO:0016053;GO:0016143;GO:0016144;GO:0016829;GO:0016835;GO:0016836;GO:0019748;GO:0019752;GO:0019757;GO:0019758;GO:0019760;GO:0019761;GO:0032501;GO:0032502;GO:0043226;GO:0043227;GO:0043229;GO:0043231;GO:0043436;GO:0044237;GO:0044238;GO:0044249;GO:0044272;GO:0044281;GO:0044283;GO:0044422;GO:0044424;GO:0044434;GO:0044435;GO:0044444;GO:0044446;GO:0044464;GO:0044550;GO:0044699;GO:0044707;GO:0044710;GO:0044711;GO:0044763;GO:0044767;GO:0046394;GO:0048229;GO:0050896;GO:0071704;GO:0071840;GO:1901135;GO:1901137;GO:1901564;GO:1901566;GO:1901576;GO:1901605;GO:1901607;GO:1901657;GO:1901659
g55405.t1	161.574	139.256	150.932	202.533	186.61	155.028	178.996	185.72	215.31	163.755	162.201	161.611	125.887	112.203	131.008	136.145	141.161	148.482	0.728935	0.139531	4.70723e-06	0.309878	0.0928965	0.00370062	0.0338265	0.175409	0.918204	-0.361985	0.132814	0.0164629	0.398897	0.126348	0.0247189	0.695145	0.138083	2.27971e-06	0.0278359	0.745367	0.194136	0.000545353	0.162916	0.130073	0.440228	0.586356	0.166382	0.00123836	0.0188712	NA	NA	greenyellow	female	CAB1099921.1	69.4	1.91e-78	248	CAB1099921.1 unnamed protein product [Ectocarpus sp. CCAP 1310/34]	NA	NA	NA	NA	NA	NA	NA	NA	NA	NA
g55406.t1	0.155944	0.166672	0	1.37683	1.12827	1.6574	0	0	0.171501	0.170306	0.167023	0	5.48585	13.8349	0.334086	0.452622	0.458191	0.439637	-0.636696	3.0736	NA	0.27611	2.40565	NA	-4.75102	1.48212	0.00831427	-3.81104	1.28505	0.00851367	-0.930267	3.0026	NA	4.12012	1.27658	0.00333581	NA	-3.94879	0.750508	1.08799e-06	0.222574	1.23914	0.938467	-4.14471	0.691034	1.36948e-08	1	NA	male	darkorange	male	CBN77772.1	37.6	6.29e-43	179	CBN77772.1 EsV-1-7 [Ectocarpus siliculosus]	NA	NA	NA	NA	NA	NA	NA	NA	NA	NA
g55407.t1	0.0724994	0	0	0.0711216	0	0.321056	0	0.0654118	0	0.0791764	0	0	2.38586	5.47016	0.232978	0.210426	0.159762	0.0340649	0.267435	3.99686	NA	0.293811	3.43721	NA	-2.41858	2.41969	NA	-2.37332	2.18194	0.392537	-0.0464842	3.87742	NA	2.68848	2.17502	0.305415	NA	-5.01653	0.954923	1.13435e-06	-1.23063	1.46746	0.64298	-3.7134	0.666302	1.47693e-07	1	NA	male	darkorange	male	CAB1099920.1	61.2	1.01e-110	368	CAB1099920.1 unnamed protein product [Ectocarpus sp. CCAP 1310/34]	09180 Brite Hierarchies	09183 Protein families: signaling and cellular processes	03037 Cilium and associated proteins [BR:ko03037]	K25425	LRRC56	leucine-rich repeat-containing protein 56	NA	NA	NA	NA
g55411.t1	1.55834	2.90713	1.99277	1.66771	2.51851	3.23717	2.31215	1.09923	0.903638	2.04223	2.67048	1.63849	3.11878	3.74699	2.2459	2.33004	1.81066	1.73068	-0.190983	0.400971	0.823581	0.183335	0.272713	0.655434	-0.803067	0.386454	0.114695	-0.409789	0.267276	0.20856	-0.392268	0.387706	0.591748	0.614691	0.275491	0.0500994	0.13656	-0.487716	0.329601	0.246811	-0.326374	0.272534	0.466224	-0.156748	0.264971	0.650808	0.003006	NA	NA	darkorange	male	CBN78457.1	53.6	1.83e-40	167	CBN78457.1 hypothetical protein Esi_0121_0054 [Ectocarpus siliculosus]	NA	NA	NA	NA	NA	NA	NA	NA	NA	NA
g55423.t1	0	0	0	2.44032	2.21403	2.50921	2.15957	0.0623442	0.151986	1.28288	0.66608	0.461071	0.130689	0	3.3308	2.47356	4.06053	4.09091	6.29073	1.73528	0.00314876	6.16378	1.407	7.88393e-05	-1.63231	0.811384	0.129181	-1.75806	0.468718	0.000668798	0.114408	1.00814	NA	7.93936	1.24922	1.51366e-09	1	6.3682	0.820442	1.68125e-13	0.547249	0.323623	0.255792	5.83097	0.842167	4.2232e-11	1	female	female	greenyellow	female	CBJ27321.1	66.8	6.9e-98	300	CBJ27321.1 expressed unknown protein [Ectocarpus siliculosus]	NA	NA	NA	NA	NA	NA	NA	NA	NA	NA
g55426.t1	4.54883	3.97781	4.84746	1.21702	0.926076	1.03773	2.87202	3.04701	5.15422	6.47317	8.78438	5.97849	0.0521408	0.400016	0.701357	0.466764	1.01252	0.841983	0.080057	0.327058	0.91706	0.860903	0.240364	0.00163703	1.73385	0.428292	0.000511487	2.53733	0.332328	4.08016e-13	-0.800943	0.306269	0.0758215	-1.65361	0.368498	2.89032e-05	1	2.5343	1.03621	0.0375686	0.724361	0.641652	0.500149	1.82636	1.10613	0.160436	NA	male	NA	NA	NA	CAB1097605.1	52.3	5.34e-19	98.2	CAB1097605.1 unnamed protein product [Ectocarpus sp. CCAP 1310/34]	NA	NA	NA	NA	NA	NA	NA	NA	NA	GO:0001817;GO:0001818;GO:0001871;GO:0002376;GO:0003674;GO:0004872;GO:0005044;GO:0005488;GO:0005575;GO:0005615;GO:0006955;GO:0008150;GO:0008283;GO:0009889;GO:0009890;GO:0009892;GO:0010556;GO:0010558;GO:0010605;GO:0019222;GO:0030246;GO:0030247;GO:0031323;GO:0031324;GO:0031326;GO:0031327;GO:0032675;GO:0032715;GO:0038024;GO:0042035;GO:0042036;GO:0042127;GO:0044421;GO:0044699;GO:0045408;GO:0045409;GO:0048519;GO:0048523;GO:0050789;GO:0050794;GO:0050896;GO:0051239;GO:0051241;GO:0051246;GO:0051248;GO:0060089;GO:0060255;GO:0065007;GO:0071425;GO:0072089;GO:0080090
g55427.t1	1.83815	1.73348	1.62961	1.80323	1.89989	1.62802	2.25286	1.46334	1.7837	2.24361	2.20036	3.00617	5.56241	3.6757	4.86455	5.50952	3.57407	5.28371	0.451921	0.517441	0.639166	0.71897	0.460436	0.232799	-0.00121826	0.519493	0.999052	0.290017	0.460799	0.642958	-0.286782	0.486127	0.778924	0.452753	0.495643	0.464065	0.214369	0.402677	0.480186	0.547312	-0.169846	0.348878	0.81157	0.582359	0.403797	0.227582	0.269653	NA	NA	blue	male	CBN79288.1	81.3	5.17e-63	215	CBN79288.1 conserved unknown protein [Ectocarpus siliculosus]	NA	NA	NA	NA	NA	NA	NA	NA	NA	NA
g55429.t1	131.39	149.629	155.151	243.643	258.69	260.294	152.112	156.668	159.058	153.703	177.602	164.438	128.671	102.256	253.963	250.968	220.144	274.927	0.477215	0.124164	0.00152969	0.385457	0.0780818	6.45827e-06	-0.749527	0.12572	6.13249e-08	-0.817553	0.0878229	4.49539e-19	0.0715898	0.116826	0.769761	1.22576	0.0938942	3.04265e-37	1	1.56024	0.221758	2.99559e-11	0.0186314	0.144051	0.955119	1.5459	0.187915	2.90562e-15	1	female	female	greenyellow	female	CBJ30340.1	92.5	7.33e-256	715	CBJ30340.1 triosephosphate isomerase/glyceraldehyde-3-phosphate dehydrogenase [Ectocarpus siliculosus]	09100 Metabolism	09101 Carbohydrate metabolism	00010 Glycolysis / Gluconeogenesis [PATH:ko00010]	K00134	GAPDH, gap	glyceraldehyde 3-phosphate dehydrogenase (phosphorylating) [EC:1.2.1.12]	NA	NA	NA	GO:0000166;GO:0003674;GO:0003824;GO:0004365;GO:0005488;GO:0005575;GO:0005737;GO:0005975;GO:0005996;GO:0006006;GO:0006082;GO:0006090;GO:0006091;GO:0006096;GO:0008150;GO:0008152;GO:0009056;GO:0009987;GO:0016052;GO:0016491;GO:0016620;GO:0016903;GO:0019318;GO:0019752;GO:0032787;GO:0036094;GO:0043436;GO:0044237;GO:0044238;GO:0044281;GO:0044424;GO:0044464;GO:0044699;GO:0044710;GO:0044712;GO:0044723;GO:0044724;GO:0044763;GO:0048037;GO:0050661;GO:0050662;GO:0051287;GO:0055114;GO:0071704;GO:0097159;GO:1901265;GO:1901363;GO:1901575
g55430.t1	9.30432	15.7017	9.84061	3.36278	4.04919	5.63836	12.7539	8.39471	7.00122	9.62643	11.5388	17.427	43.1599	36.5424	25.7033	35.6914	32.3736	32.2132	0.0855045	0.494304	0.943982	0.355542	0.428049	0.567163	1.07781	0.597011	0.181957	1.37177	0.52515	0.0222061	-0.290268	0.489014	0.777126	-0.993552	0.540259	0.113437	0.663681	0.157733	0.355492	0.767307	0.109797	0.297782	0.86183	0.0495002	0.336308	0.917272	0.00804933	NA	NA	blue	male	CBN77563.1	54.6	1.9e-24	107	CBN77563.1 conserved unknown protein [Ectocarpus siliculosus]	NA	NA	NA	NA	NA	NA	NA	NA	NA	NA
g55431.t1	35.7637	37.5515	33.6155	12.0891	15.6098	18.0205	24.3557	22.1424	33.4491	30.5244	34.0922	33.8242	20.0342	18.6961	16.2899	16.2519	15.215	16.9767	-0.0559893	0.169329	0.883504	0.0814115	0.102359	0.586445	0.760407	0.197779	0.00107389	0.919414	0.13605	1.76712e-10	-0.15758	0.168935	0.630897	-0.815296	0.13543	1.13783e-08	0.144635	0.197749	0.230202	0.53597	0.0332787	0.17133	0.933972	0.169963	0.1899	0.475327	5.81752e-05	NA	unbiased	blue	male	CBN79797.1	53.2	8.42e-113	361	CBN79797.1 conserved unknown protein [Ectocarpus siliculosus]	NA	NA	NA	NA	NA	NA	NA	NA	NA	GO:0003674;GO:0005488;GO:0005575;GO:0006464;GO:0008150;GO:0008152;GO:0008270;GO:0009987;GO:0016021;GO:0016567;GO:0019538;GO:0031224;GO:0032446;GO:0036211;GO:0043167;GO:0043169;GO:0043170;GO:0043412;GO:0044237;GO:0044238;GO:0044260;GO:0044267;GO:0044425;GO:0046872;GO:0046914;GO:0070647;GO:0071704
g55432.t1	2.89563	8.5563	6.84564	5.84832	7.21811	7.6938	22.6243	14.2922	12.738	12.4632	13.8648	16.4799	12.3705	7.97932	132.553	143.809	147.636	177.993	1.83139	0.391229	5.6013e-05	1.4404	0.317981	4.16063e-05	1.22334	0.328091	0.00161527	0.853928	0.276585	0.00598703	0.372691	0.297307	0.481826	0.608253	0.375754	0.168668	0.23337	4.45554	0.273766	2.04624e-57	0.284256	0.153822	0.202107	4.17531	0.253924	1.00706e-58	1	NA	female	NA	NA	CBJ33730.1	52.7	5.34e-33	132	CBJ33730.1 glucose sorbosone dehydrogenase [Ectocarpus siliculosus]	NA	NA	NA	NA	NA	NA	NA	NA	NA	GO:0003674;GO:0003824;GO:0005488;GO:0005575;GO:0005576;GO:0005975;GO:0008150;GO:0008152;GO:0016491;GO:0016614;GO:0016901;GO:0044238;GO:0048037;GO:0048038;GO:0071704
g55435.t1	0	0.0323086	0	0	0	0	0	0.0272738	0	0	0	0.0336175	0.0114345	0.012532	0.194284	0.321709	0.355273	0.227258	0.267435	3.99827	NA	0.293811	3.45403	NA	0.896122	4.08047	NA	0.946019	4.08047	NA	-0.0464843	3.89215	NA	-0.629446	4.08047	NA	NA	5.06324	1.46901	0.00217258	0.184321	0.711568	0.909172	4.86288	1.41569	0.00168291	NA	NA	NA	green	female	CBJ30762.1	52.7	0	1050	CBJ30762.1 polymorphic outer membrane protein [Ectocarpus siliculosus]	NA	NA	NA	NA	NA	NA	NA	NA	NA	GO:0003674;GO:0004871;GO:0004872;GO:0004888;GO:0004930;GO:0005575;GO:0005576;GO:0005618;GO:0009279;GO:0016020;GO:0016021;GO:0019867;GO:0030312;GO:0031224;GO:0038023;GO:0044425;GO:0044462;GO:0044464;GO:0060089
g55436.t1	17.9512	23.1362	20.2175	6.67574	11.5205	12.1061	10.6186	15.2965	22.7742	20.8858	24.0332	22.9318	5.73623	4.40194	4.80722	4.6162	3.08103	3.40419	0.0355448	0.238148	0.948669	0.349664	0.104553	0.00360179	0.645614	0.270043	0.062304	0.982404	0.156418	3.52707e-09	-0.334662	0.230736	0.396812	-0.610354	0.162708	0.000552597	0.0177614	-0.183574	0.3055	0.678528	-0.488089	0.217344	0.101265	0.31017	0.258203	0.32437	0.0119648	NA	NA	blue	male	CAB1115489.1	89.7	3.42e-31	146	CAB1115489.1 unnamed protein product [Ectocarpus sp. CCAP 1310/34]	NA	NA	NA	NA	NA	NA	NA	NA	NA	GO:0000166;GO:0001882;GO:0001883;GO:0003674;GO:0003676;GO:0003677;GO:0003723;GO:0003824;GO:0004386;GO:0004518;GO:0004519;GO:0004521;GO:0004525;GO:0004540;GO:0005488;GO:0005524;GO:0005575;GO:0005634;GO:0006139;GO:0006396;GO:0006401;GO:0006725;GO:0006807;GO:0008150;GO:0008152;GO:0009056;GO:0009057;GO:0009892;GO:0009987;GO:0010468;GO:0010605;GO:0010629;GO:0016070;GO:0016072;GO:0016075;GO:0016458;GO:0016462;GO:0016787;GO:0016788;GO:0016817;GO:0016818;GO:0016891;GO:0016893;GO:0017076;GO:0017111;GO:0019222;GO:0019439;GO:0030554;GO:0031047;GO:0032296;GO:0032549;GO:0032550;GO:0032553;GO:0032555;GO:0032559;GO:0034641;GO:0034655;GO:0034660;GO:0034661;GO:0035639;GO:0036094;GO:0043167;GO:0043168;GO:0043169;GO:0043170;GO:0043226;GO:0043227;GO:0043229;GO:0043231;GO:0044237;GO:0044238;GO:0044248;GO:0044260;GO:0044265;GO:0044270;GO:0044424;GO:0044464;GO:0044699;GO:0044763;GO:0046483;GO:0046700;GO:0046872;GO:0048519;GO:0050789;GO:0060255;GO:0065007;GO:0071704;GO:0090304;GO:0097159;GO:0097367;GO:1901265;GO:1901360;GO:1901361;GO:1901363;GO:1901575
g55441.t1	0	0.274127	0.128851	0	0	0	0	0	0	0	0	0.285232	30.415	70.4958	0	0.206786	0	0.120512	-2.17437	3.52358	NA	-0.268848	2.32297	NA	NA	NA	NA	1.87477	3.73257	NA	-1.93478	4.03516	NA	-2.11029	3.13988	NA	NA	-8.95937	1.09839	8.00908e-15	-0.691441	2.82083	NA	-8.33593	1.31387	1.72848e-09	1	NA	male	darkorange	male	KAF9291873.1	28.1	6.46e-35	151	KAF9291873.1 hypothetical protein BGZ74_000305 [Mortierella antarctica]	NA	NA	NA	NA	NA	NA	NA	NA	NA	GO:0003674;GO:0003824;GO:0004497;GO:0008150;GO:0008152;GO:0009058;GO:0009850;GO:0009851;GO:0009987;GO:0010817;GO:0016491;GO:0016701;GO:0016703;GO:0042445;GO:0042446;GO:0044237;GO:0044249;GO:0050361;GO:0065007;GO:0065008
g55442.t1	40.0273	39.8276	44.7389	63.7408	56.0598	53.142	43.659	57.4836	58.086	52.7669	52.4258	54.9621	33.2978	26.6746	52.9823	55.632	61.8189	60.466	0.728506	0.175605	0.00049294	0.563661	0.109952	2.57572e-06	-0.171448	0.193295	0.570436	-0.31144	0.136642	0.049672	0.14411	0.170058	0.671459	0.898465	0.140053	1.04476e-09	0.348288	1.4881	0.227049	7.05795e-10	0.216263	0.142691	0.323341	1.2745	0.205732	4.24482e-09	1	NA	female	plum1	female	CAB1100304.1	61	4.31e-58	191	CAB1100304.1 unnamed protein product [Ectocarpus sp. CCAP 1310/34]	NA	NA	NA	NA	NA	NA	NA	NA	NA	NA
g55446.t1	0.871762	0	0	19.242	31.9869	18.9165	3.02724	1.17981	0.958727	3.80819	5.60218	0.484741	0.989264	0.542106	16.5751	18.2741	2.56139	4.91534	2.90953	1.65777	0.24423	3.65888	1.41736	0.0307664	-3.76748	0.586919	4.19391e-09	-3.01439	0.494875	1.07858e-08	-0.760798	1.02798	NA	6.7091	1.08259	3.97437e-09	1	2.74912	1.16802	0.0464706	-2.1295	0.493597	0.000210617	4.91484	0.679963	5.28314e-12	1	female	female	greenyellow	female	CAB1113420.1	50.8	1.65e-69	241	CAB1113420.1 unnamed protein product [Ectocarpus sp. CCAP 1310/34]	NA	NA	NA	NA	NA	NA	NA	NA	NA	GO:0000105;GO:0004399;GO:0008152;GO:0008270;GO:0008652;GO:0016491;GO:0046872;GO:0051287;GO:0055114
g55450.t1	18.3359	17.9424	15.8029	50.9247	38.2403	35.9439	22.073	14.1169	18.9999	25.4534	27.8431	20.7537	52.866	66.8589	51.8521	53.4029	66.6241	48.3227	0.450586	0.20774	0.124478	0.707812	0.153152	2.79107e-05	-1.24565	0.234736	2.09832e-06	-0.966383	0.179112	4.90376e-07	-0.276704	0.207849	0.447463	1.69655	0.179119	5.13249e-20	1	0.409947	0.240063	0.170802	0.169002	0.172568	0.57371	0.243184	0.175464	0.247896	7.23223e-05	female	unbiased	NA	NA	CBJ32670.1	53.9	1.32e-45	160	CBJ32670.1 ribosomal protein S17 [Ectocarpus siliculosus]	NA	NA	NA	NA	NA	NA	NA	NA	NA	GO:0003674;GO:0003676;GO:0003723;GO:0003735;GO:0005198;GO:0005488;GO:0005575;GO:0005622;GO:0005840;GO:0006412;GO:0008150;GO:0008152;GO:0009058;GO:0009059;GO:0009987;GO:0019538;GO:0019843;GO:0030529;GO:0032991;GO:0034645;GO:0043170;GO:0043226;GO:0043228;GO:0043229;GO:0043232;GO:0044237;GO:0044238;GO:0044249;GO:0044260;GO:0044267;GO:0044424;GO:0044444;GO:0044464;GO:0071704;GO:0097159;GO:1901363;GO:1901576
g55451.t1	24.4969	20.0276	21.8627	30.0046	28.7346	27.5072	24.3809	26.1903	27.9269	21.7013	22.7996	23.4634	11.8729	10.136	29.3751	30.1545	19.7275	22.6213	0.611347	0.164759	0.00237133	0.231475	0.124931	0.144068	-0.186098	0.163549	0.444454	-0.54182	0.130332	0.00014329	0.359531	0.14728	0.10196	0.796576	0.140561	8.44538e-08	0.126088	1.40659	0.238778	3.73867e-08	-0.442623	0.156239	0.0275082	1.85458	0.195924	6.75844e-20	1	NA	female	greenyellow	female	CAB1103530.1	52.3	1.06e-30	130	CAB1103530.1 unnamed protein product [Ectocarpus sp. CCAP 1310/34]	NA	NA	NA	NA	NA	NA	NA	NA	NA	NA
g55452.t1	16.0249	14.2791	19.1714	16.9753	15.3879	14.6335	15.4233	16.542	14.5755	15.0561	13.1294	13.3165	31.5983	43.0715	22.8175	23.548	34.9998	25.7107	0.287683	0.18469	0.31822	-0.0515416	0.142581	0.824493	-0.0611674	0.184637	0.850952	-0.375958	0.151555	0.0309629	0.319029	0.174599	0.253501	0.347658	0.156232	0.0507898	5.3827e-05	0.171934	0.24195	0.617804	0.431322	0.169119	0.0538568	-0.256661	0.188019	0.255717	0.000260215	unbiased	unbiased	coral2	male	CBJ25772.1	80	4.28e-73	224	CBJ25772.1 conserved unknown protein [Ectocarpus siliculosus]	09180 Brite Hierarchies	09182 Protein families: genetic information processing	03011 Ribosome [BR:ko03011]	K17424	MRPL43	large subunit ribosomal protein L43	NA	NA	NA	NA
g55453.t1	76.8506	65.0219	69.2924	64.4966	56.3093	52.813	49.3216	58.8101	64.1626	61.1668	60.3325	55.2167	109.613	126.871	75.4248	71.1342	86.5965	72.9752	0.0763039	0.166232	0.831108	-0.0575739	0.111757	0.741261	-0.0659245	0.186134	0.840721	-0.17578	0.139141	0.310904	0.113526	0.158533	0.730106	0.141328	0.142481	0.422224	6.77252e-09	-0.100192	0.20239	0.73773	0.167224	0.14797	0.499439	-0.264172	0.155048	0.145943	1.44492e-05	unbiased	unbiased	coral2	male	CBJ31879.1	80.2	1.06e-57	188	CBJ31879.1 conserved unknown protein [Ectocarpus siliculosus]	09150 Organismal Systems	09159 Environmental adaptation	04714 Thermogenesis [PATH:ko04714]	K09008	NDUFAF3	NADH dehydrogenase [ubiquinone] 1 alpha subcomplex assembly factor 3	NA	NA	NA	GO:0005575;GO:0005634;GO:0005739;GO:0005743;GO:0006461;GO:0008150;GO:0010257;GO:0016020;GO:0016043;GO:0019866;GO:0022607;GO:0031090;GO:0031966;GO:0032981;GO:0033108;GO:0034622;GO:0043226;GO:0043227;GO:0043229;GO:0043231;GO:0043623;GO:0043933;GO:0044085;GO:0044422;GO:0044424;GO:0044429;GO:0044444;GO:0044446;GO:0044464;GO:0065003;GO:0070271;GO:0071822;GO:0071840;GO:0097031
g55454.t1	17.8343	20.44	20.1303	6.51426	8.51066	9.44368	9.91547	8.35348	9.26417	9.15823	10.079	8.56632	40.3039	48.7339	28.8383	28.9654	23.4686	22.857	-0.710703	0.157287	0.000110351	-0.868733	0.126538	1.11106e-10	0.132029	0.193436	0.674573	-0.00297414	0.162418	0.990721	0.138024	0.175242	0.697299	-0.84288	0.143994	2.97914e-08	0.218186	-0.47403	0.200781	0.0457382	-0.273738	0.143441	0.183339	-0.195582	0.16184	0.32142	5.97709e-06	NA	unbiased	coral2	male	CAB1100101.1	42.7	1.31e-42	186	CAB1100101.1 unnamed protein product [Ectocarpus sp. CCAP 1310/34]	NA	NA	NA	NA	NA	NA	NA	NA	NA	NA
g55455.t1	4.52713	8.51588	4.18475	1.5988	1.31017	2.40575	1.72927	3.43101	4.77959	4.7463	3.4911	3.22213	14.042	16.0653	10.6685	12.7894	8.24691	11.4015	-0.423638	0.519714	0.666983	-0.369539	0.43072	0.552742	0.844304	0.62345	0.342716	0.918916	0.538728	0.156136	-0.0752627	0.534891	0.953322	-1.2647	0.510161	0.0277622	0.884799	-0.14073	0.375941	0.805333	-0.20189	0.310081	0.736683	0.0711811	0.301528	0.864839	0.00401454	NA	NA	blue	male	CBJ28485.1	63.5	1.3e-37	145	CBJ28485.1 conserved unknown protein [Ectocarpus siliculosus]	NA	NA	NA	NA	NA	NA	NA	NA	NA	GO:0005575;GO:0005654;GO:0005737;GO:0005794;GO:0006464;GO:0006473;GO:0006474;GO:0008150;GO:0008152;GO:0009987;GO:0017196;GO:0018193;GO:0018206;GO:0019538;GO:0031248;GO:0031365;GO:0031414;GO:0031416;GO:0032991;GO:0036211;GO:0043170;GO:0043226;GO:0043227;GO:0043229;GO:0043231;GO:0043234;GO:0043412;GO:0043543;GO:0044237;GO:0044238;GO:0044260;GO:0044267;GO:0044422;GO:0044424;GO:0044428;GO:0044444;GO:0044446;GO:0044464;GO:0071704;GO:1902493;GO:1902494;GO:1990234
g55458.t1	1.49648	1.06628	0.5012	0	0	0	0.866102	0	0	1.08953	0	3.32845	0.377374	0.413593	1.06866	0.643476	0.732821	0.234382	-1.40614	2.04818	NA	0.735422	1.36236	0.728412	1.66989	4.04944	NA	3.88097	2.09984	0.120898	-2.16707	2.06364	NA	-3.11495	2.26168	0.248918	NA	0.725121	2.53138	NA	-0.824363	1.80289	NA	1.52436	1.85382	0.515782	NA	NA	NA	blue	male	NA	NA	NA	NA	NA	NA	NA	NA	NA	NA	NA	NA	NA	NA	NA
g55459.t1	0.737039	1.01281	0.740545	3.51189	4.13545	2.89089	2.51371	2.27995	2.77909	2.24227	3.49593	2.22478	1.77233	2.99004	1.38162	1.10357	1.16012	0.667884	1.97921	0.397737	1.49369e-05	1.87694	0.385311	8.81511e-06	-0.528124	0.313886	0.219948	-0.605759	0.294527	0.0803243	0.0814659	0.329024	0.912714	2.50704	0.359441	2.72057e-11	1	-0.922962	0.569385	0.197116	-0.415182	0.49624	0.643949	-0.509385	0.45851	0.365824	0.257237	female	NA	NA	NA	NA	NA	NA	NA	NA	NA	NA	NA	NA	NA	NA	NA	NA	NA	GO:0000027;GO:0000166;GO:0001882;GO:0001883;GO:0003674;GO:0003824;GO:0004672;GO:0004674;GO:0004697;GO:0005488;GO:0005509;GO:0005524;GO:0005575;GO:0005634;GO:0005737;GO:0005789;GO:0005794;GO:0005815;GO:0005816;GO:0005886;GO:0006139;GO:0006364;GO:0006725;GO:0006807;GO:0007165;GO:0007368;GO:0007389;GO:0007507;GO:0008150;GO:0008152;GO:0009799;GO:0009855;GO:0009987;GO:0016020;GO:0016043;GO:0016070;GO:0016072;GO:0016301;GO:0016462;GO:0016604;GO:0016607;GO:0016740;GO:0016772;GO:0016773;GO:0016787;GO:0016817;GO:0016818;GO:0016887;GO:0017076;GO:0017111;GO:0022607;GO:0022618;GO:0030554;GO:0031090;GO:0032501;GO:0032502;GO:0032549;GO:0032550;GO:0032553;GO:0032555;GO:0032559;GO:0034470;GO:0034622;GO:0034641;GO:0034660;GO:0035556;GO:0035639;GO:0036094;GO:0043167;GO:0043168;GO:0043169;GO:0043170;GO:0043226;GO:0043227;GO:0043229;GO:0043231;GO:0043933;GO:0044237;GO:0044238;GO:0044260;GO:0044422;GO:0044424;GO:0044425;GO:0044428;GO:0044430;GO:0044432;GO:0044444;GO:0044446;GO:0044451;GO:0044464;GO:0044699;GO:0044707;GO:0044732;GO:0044767;GO:0046483;GO:0046872;GO:0048513;GO:0048856;GO:0050789;GO:0050794;GO:0065003;GO:0065007;GO:0071704;GO:0071826;GO:0071840;GO:0090304;GO:0097159;GO:0097367;GO:0098588;GO:0098589;GO:1901265;GO:1901360;GO:1901363
g55460.t1	36.2354	34.045	36.8528	25.1147	30.0738	30.1308	26.7986	26.6963	32.4324	22.9585	25.4162	23.1051	28.6606	25.8802	30.2974	30.2305	30.3775	35.0925	0.0495157	0.146113	0.879882	-0.385062	0.107625	0.00165839	-0.0352613	0.153147	0.900611	-0.446343	0.119267	0.000688908	0.414469	0.145651	0.0492251	0.0839845	0.117497	0.576697	8.19536e-14	0.726927	0.216064	0.00285126	0.161609	0.152632	0.533791	0.570596	0.178652	0.00367833	0.0228654	unbiased	NA	NA	NA	CBJ32560.1	70.8	0	1125	CBJ32560.1 Putative subunit of the Promoting Anaphase Complex [Ectocarpus siliculosus]	09120 Genetic Information Processing	09123 Folding, sorting and degradation	04120 Ubiquitin mediated proteolysis [PATH:ko04120]	K03351	APC4, ANAPC4	anaphase-promoting complex subunit 4	NA	NA	NA	GO:0000151;GO:0000152;GO:0000280;GO:0005575;GO:0005680;GO:0006464;GO:0006508;GO:0006511;GO:0006996;GO:0007067;GO:0007088;GO:0007346;GO:0008150;GO:0008152;GO:0009056;GO:0009057;GO:0009894;GO:0009987;GO:0010498;GO:0010564;GO:0016043;GO:0016567;GO:0019222;GO:0019538;GO:0019941;GO:0022402;GO:0030071;GO:0030162;GO:0030163;GO:0031145;GO:0031323;GO:0031329;GO:0031461;GO:0032268;GO:0032434;GO:0032446;GO:0032991;GO:0033043;GO:0036211;GO:0042176;GO:0043161;GO:0043170;GO:0043234;GO:0043412;GO:0043632;GO:0044237;GO:0044238;GO:0044248;GO:0044260;GO:0044265;GO:0044267;GO:0044422;GO:0044424;GO:0044428;GO:0044446;GO:0044464;GO:0044699;GO:0044763;GO:0048285;GO:0050789;GO:0050794;GO:0051128;GO:0051246;GO:0051301;GO:0051302;GO:0051603;GO:0051726;GO:0051783;GO:0060255;GO:0061136;GO:0065007;GO:0070647;GO:0071704;GO:0071840;GO:0080090;GO:1901575;GO:1901987;GO:1901990;GO:1902099;GO:1902494;GO:1902589;GO:1903047;GO:1903050;GO:1903362;GO:1990234
g55461.t1	13.4065	13.7585	11.7725	5.19091	5.92875	5.29698	7.64331	8.26447	11.0763	9.03236	7.81051	9.54389	38.3323	43.1726	2.22674	2.35894	3.31521	2.20422	-0.162545	0.176055	0.616819	-0.356546	0.128744	0.0190852	0.664815	0.194428	0.00438159	0.495589	0.155624	0.00445457	0.173245	0.190866	0.643112	-0.828899	0.139275	1.69465e-08	0.178336	-3.4264	0.246018	4.04547e-42	0.301183	0.253794	0.470592	-3.72303	0.170578	3.19041e-103	1	NA	male	darkorange	male	CBJ32559.1	50.3	4.49e-70	238	CBJ32559.1 expressed unknown protein [Ectocarpus siliculosus]	NA	NA	NA	NA	NA	NA	NA	NA	NA	NA
g55462.t1	54.1687	69.8291	61.1643	32.3856	40.41	27.0957	55.6688	67.7424	80.1398	56.1374	50.3903	64.7387	78.1419	70.68	14.6819	14.3142	23.6653	20.9853	0.511568	0.163849	0.0141285	0.0960705	0.11152	0.550993	0.974251	0.202168	2.15742e-05	0.583718	0.154976	0.000632962	0.394989	0.175992	0.140337	-0.46402	0.145585	0.00379119	0.000356612	-1.27465	0.202851	3.74312e-09	0.667438	0.15375	0.000189142	-1.93954	0.16979	1.26011e-28	1	unbiased	male	blue	male	CBJ32558.1	50.3	2.16e-41	147	CBJ32558.1 conserved unknown protein [Ectocarpus siliculosus]	NA	NA	NA	NA	NA	NA	NA	NA	NA	NA
g55463.t1	218.207	217.27	206.744	159.497	166.693	130.875	191.468	226.753	261.122	238.378	186.871	241.631	260.574	306.427	84.0525	87.2298	151.929	111.223	0.452726	0.144414	0.0136928	0.262135	0.108173	0.0448321	0.516979	0.178781	0.0193955	0.350477	0.144239	0.0350402	0.17052	0.173966	0.607346	-0.0648418	0.122353	0.68659	2.39498e-13	-0.639037	0.216072	0.00983339	0.663872	0.15789	0.000323805	-1.29992	0.145378	7.56725e-18	1	unbiased	male	blue	male	CAB1100422.1	80.7	2.58e-93	279	CAB1100422.1 unnamed protein product [Ectocarpus sp. CCAP 1310/34]	NA	NA	NA	NA	NA	NA	NA	NA	NA	GO:0001666;GO:0003674;GO:0005215;GO:0005344;GO:0005488;GO:0005515;GO:0006810;GO:0006950;GO:0008150;GO:0009628;GO:0009719;GO:0009725;GO:0009733;GO:0010033;GO:0015669;GO:0015671;GO:0019825;GO:0020037;GO:0022892;GO:0036293;GO:0042221;GO:0043167;GO:0043169;GO:0044699;GO:0044765;GO:0046872;GO:0046906;GO:0050896;GO:0051179;GO:0051234;GO:0070482;GO:0097159;GO:1901363;GO:1902578
g55464.t1	0	0.246832	0	0	0.477404	0	0	0.208367	0	0	0	0	0	0	0.123691	0	0	0	0.267435	3.99827	NA	-0.667975	4.08047	NA	-1.02808	3.40958	NA	-1.93886	3.67919	NA	0.915287	4.08047	NA	1.28932	2.99493	NA	NA	NA	NA	NA	-1.17196	4.95884	NA	2.2094	4.95899	NA	NA	NA	NA	NA	NA	CAB1097152.1	48.3	1.14e-103	332	CAB1097152.1 unnamed protein product [Ectocarpus sp. CCAP 1310/34]	NA	NA	NA	NA	NA	NA	NA	NA	NA	GO:0003674;GO:0003676;GO:0003824;GO:0003964;GO:0004175;GO:0004190;GO:0004518;GO:0004519;GO:0005488;GO:0006139;GO:0006259;GO:0006725;GO:0006807;GO:0008150;GO:0008152;GO:0008233;GO:0008270;GO:0009987;GO:0015074;GO:0016740;GO:0016772;GO:0016779;GO:0016787;GO:0016788;GO:0034061;GO:0034641;GO:0043167;GO:0043169;GO:0043170;GO:0044237;GO:0044238;GO:0044260;GO:0046483;GO:0046872;GO:0046914;GO:0070001;GO:0070011;GO:0071704;GO:0090304;GO:0097159;GO:1901360;GO:1901363
g55468.t1	27.0533	22.3461	23.1877	26.7922	25.8076	27.6908	22.1056	25.8625	27.9088	21.1906	19.9766	21.4352	20.946	19.4465	29.842	28.613	29.4368	29.724	0.433906	0.162596	0.0449868	-0.0134042	0.111353	0.943526	-0.129091	0.153986	0.595224	-0.552266	0.113025	6.04221e-06	0.426893	0.150917	0.0508689	0.561941	0.120855	1.40659e-05	0.000436947	1.01394	0.193806	1.26391e-06	0.0637739	0.132754	0.814057	0.954081	0.162968	3.09928e-08	0.607133	unbiased	NA	greenyellow	female	CAB1110704.1	82	5.94e-249	702	CAB1110704.1 unnamed protein product [Ectocarpus sp. CCAP 1310/34]	NA	NA	NA	NA	NA	NA	NA	NA	NA	NA
g55469.t1	192.029	157.699	167.901	198.822	206.773	211.753	143.604	156.867	174.904	146.837	127.99	137.171	42.7258	42.2209	40.4741	43.0474	42.9117	48.2099	0.246066	0.148877	0.281568	-0.127222	0.106239	0.382282	-0.423961	0.134389	0.00962352	-0.773341	0.106289	5.37045e-12	0.353234	0.143144	0.0980651	0.669201	0.109035	5.68227e-09	0.00306075	0.566228	0.195628	0.0117529	0.172632	0.143101	0.462201	0.398639	0.157771	0.0244648	0.000421845	NA	unbiased	greenyellow	female	CBJ30948.1	33.2	1.18e-30	131	CBJ30948.1 Chain A, Crystal Structure Of A Designed Full Consensus Ankyrin [Ectocarpus siliculosus]	NA	NA	NA	NA	NA	NA	NA	NA	NA	GO:0005216;GO:0005244;GO:0005249;GO:0005267;GO:0005887;GO:0006810;GO:0006811;GO:0006813;GO:0016020;GO:0016021;GO:0034765;GO:0042391;GO:0055085;GO:0071805
g55478.t1	0.0902119	0.096418	0.362563	0.353991	0.279725	0.239697	0.0783165	0	0	0	0.0966207	0	2.49103	3.88947	1.44949	1.45465	0.463853	0.211937	-2.20478	2.20923	NA	-2.17802	2.05887	0.448145	-3.29919	1.8395	0.185437	-3.24911	1.73662	0.11576	-0.0464851	4.03812	NA	1.08905	1.23216	0.480459	NA	-2.81922	0.774333	0.0011142	-2.11745	0.746857	0.0273424	-0.70127	0.496367	0.237967	0.450427	NA	NA	NA	NA	CBN78776.1	60.1	3.91e-63	202	CBN78776.1 similar to putative transmembrane protein 17 [Ectocarpus siliculosus]	NA	NA	NA	NA	NA	NA	NA	NA	NA	NA
g55480.t1	23.5588	29.4314	28.4486	18.7816	22.4225	23.0677	25.3899	27.3967	25.6013	20.7389	27.0966	26.5452	118.011	90.9279	144.006	149.907	82.2098	108.562	0.324919	0.149173	0.122308	0.069448	0.110625	0.680232	0.248617	0.150626	0.230729	0.0173044	0.120603	0.923759	0.235268	0.154224	0.365993	0.074824	0.116305	0.619168	2.61331e-14	0.328261	0.234787	0.278764	-0.575975	0.15424	0.00183002	0.908887	0.196408	1.5471e-05	0.515607	unbiased	NA	NA	NA	CBN78778.1	87.1	0	916	CBN78778.1 Carbamoyl-phosphate synthase (glutamine-hydrolyzing) [Ectocarpus siliculosus]	09100 Metabolism	09104 Nucleotide metabolism	00240 Pyrimidine metabolism [PATH:ko00240]	K01956	carA, CPA1	carbamoyl-phosphate synthase small subunit [EC:6.3.5.5]	NA	NA	NA	GO:0000050;GO:0000096;GO:0000166;GO:0000272;GO:0001101;GO:0001882;GO:0001883;GO:0001889;GO:0002237;GO:0003674;GO:0003824;GO:0003922;GO:0004070;GO:0004087;GO:0004088;GO:0004151;GO:0004175;GO:0005488;GO:0005509;GO:0005515;GO:0005524;GO:0005543;GO:0005575;GO:0005730;GO:0005737;GO:0005739;GO:0005743;GO:0005829;GO:0005975;GO:0005976;GO:0005977;GO:0005980;GO:0006073;GO:0006082;GO:0006091;GO:0006112;GO:0006139;GO:0006206;GO:0006207;GO:0006213;GO:0006220;GO:0006221;GO:0006222;GO:0006508;GO:0006520;GO:0006525;GO:0006526;GO:0006541;GO:0006575;GO:0006629;GO:0006638;GO:0006639;GO:0006641;GO:0006725;GO:0006753;GO:0006790;GO:0006793;GO:0006796;GO:0006807;GO:0006950;GO:0007494;GO:0008150;GO:0008152;GO:0008233;GO:0008289;GO:0008652;GO:0009056;GO:0009057;GO:0009058;GO:0009064;GO:0009084;GO:0009112;GO:0009116;GO:0009117;GO:0009119;GO:0009123;GO:0009124;GO:0009129;GO:0009130;GO:0009156;GO:0009161;GO:0009163;GO:0009165;GO:0009173;GO:0009174;GO:0009218;GO:0009220;GO:0009251;GO:0009259;GO:0009260;GO:0009295;GO:0009605;GO:0009607;GO:0009636;GO:0009719;GO:0009725;GO:0009987;GO:0009991;GO:0010033;GO:0010035;GO:0010038;GO:0010043;GO:0010243;GO:0014070;GO:0014074;GO:0014075;GO:0015980;GO:0016020;GO:0016021;GO:0016042;GO:0016052;GO:0016053;GO:0016595;GO:0016597;GO:0016740;GO:0016741;GO:0016743;GO:0016787;GO:0016810;GO:0016812;GO:0016874;GO:0016879;GO:0016884;GO:0017076;GO:0018130;GO:0019433;GO:0019438;GO:0019538;GO:0019627;GO:0019637;GO:0019693;GO:0019752;GO:0019856;GO:0019866;GO:0030154;GO:0030554;GO:0030855;GO:0031090;GO:0031406;GO:0031667;GO:0031960;GO:0031966;GO:0032094;GO:0032403;GO:0032496;GO:0032502;GO:0032549;GO:0032550;GO:0032553;GO:0032555;GO:0032559;GO:0032870;GO:0032991;GO:0033762;GO:0033993;GO:0034201;GO:0034641;GO:0034654;GO:0035295;GO:0035639;GO:0036094;GO:0042221;GO:0042312;GO:0042455;GO:0042493;GO:0042592;GO:0042594;GO:0042645;GO:0043167;GO:0043168;GO:0043169;GO:0043170;GO:0043177;GO:0043200;GO:0043207;GO:0043226;GO:0043227;GO:0043228;GO:0043229;GO:0043231;GO:0043232;GO:0043234;GO:0043434;GO:0043436;GO:0043603;GO:0043604;GO:0044042;GO:0044057;GO:0044205;GO:0044237;GO:0044238;GO:0044242;GO:0044247;GO:0044248;GO:0044249;GO:0044255;GO:0044260;GO:0044262;GO:0044264;GO:0044271;GO:0044275;GO:0044281;GO:0044283;GO:0044344;GO:0044422;GO:0044424;GO:0044428;GO:0044429;GO:0044444;GO:0044446;GO:0044464;GO:0044699;GO:0044710;GO:0044711;GO:0044712;GO:0044723;GO:0044724;GO:0044763;GO:0044767;GO:0044877;GO:0045909;GO:0045984;GO:0046049;GO:0046112;GO:0046131;GO:0046132;GO:0046134;GO:0046209;GO:0046390;GO:0046394;GO:0046461;GO:0046464;GO:0046483;GO:0046486;GO:0046503;GO:0046683;GO:0046872;GO:0048513;GO:0048518;GO:0048545;GO:0048565;GO:0048732;GO:0048856;GO:0048869;GO:0048878;GO:0050667;GO:0050789;GO:0050801;GO:0050896;GO:0051239;GO:0051240;GO:0051384;GO:0051591;GO:0051716;GO:0055081;GO:0055086;GO:0055114;GO:0060416;GO:0065007;GO:0065008;GO:0070011;GO:0070365;GO:0070408;GO:0070409;GO:0070542;GO:0070848;GO:0070887;GO:0071229;GO:0071310;GO:0071320;GO:0071363;GO:0071375;GO:0071377;GO:0071396;GO:0071398;GO:0071400;GO:0071407;GO:0071417;GO:0071495;GO:0071548;GO:0071704;GO:0071774;GO:0071941;GO:0072341;GO:0072527;GO:0072528;GO:0072593;GO:0090407;GO:0097159;GO:0097305;GO:0097367;GO:1901135;GO:1901137;GO:1901265;GO:1901293;GO:1901360;GO:1901362;GO:1901363;GO:1901564;GO:1901566;GO:1901575;GO:1901576;GO:1901605;GO:1901607;GO:1901652;GO:1901653;GO:1901654;GO:1901657;GO:1901659;GO:1901698;GO:1901699;GO:1901700;GO:1901701;GO:1903522;GO:1903524;GO:1990267;GO:2001057
g55482.t1	0	0	0	0	0	0	0	0	0	0	0	0	0.240147	0.526393	0	0	0.466339	0	NA	NA	NA	NA	NA	NA	NA	NA	NA	NA	NA	NA	NA	NA	NA	NA	NA	NA	NA	-0.360647	3.71135	NA	2.22341	4.96339	NA	-2.53941	4.66904	NA	NA	NA	NA	NA	NA	CAB1109011.1	76.7	9.25e-76	249	CAB1109011.1 unnamed protein product [Ectocarpus sp. CCAP 1310/34]	NA	NA	NA	NA	NA	NA	NA	NA	NA	GO:0003676;GO:0003677;GO:0003723;GO:0003824;GO:0003887;GO:0003964;GO:0004190;GO:0004518;GO:0004519;GO:0005737;GO:0006278;GO:0006310;GO:0006508;GO:0008152;GO:0008233;GO:0015074;GO:0016740;GO:0016779;GO:0016787;GO:0046872;GO:0071897;GO:0090305
g55484.t1	9.69644	10.3635	10.0597	10.751	8.34396	11.8234	10.3363	8.26018	10.2669	10.8849	15.0707	13.7425	14.0229	12.826	14.2272	14.3699	9.97142	11.994	0.308277	0.178424	0.253834	0.595645	0.146732	0.0002883	-0.15035	0.210246	0.658849	0.159123	0.172375	0.477053	-0.307143	0.185734	0.313896	0.458656	0.171229	0.0166758	0.00206582	0.175419	0.248167	0.620023	-0.329705	0.181256	0.211708	0.51179	0.195989	0.0196899	0.0186577	NA	NA	blue	male	NA	NA	NA	NA	NA	NA	NA	NA	NA	NA	NA	NA	NA	NA	NA
g55485.t1	8.32979	9.71219	10.652	5.53024	9.13134	8.6444	8.54621	11.9184	7.2176	9.09696	8.74136	8.51495	11.1712	10.883	15.1866	18.7229	14.9566	14.6672	0.339828	0.279831	0.470134	0.080911	0.206487	0.808792	0.229195	0.300057	0.63542	-0.00440574	0.230338	0.990361	0.238085	0.278405	0.668193	0.10829	0.229189	0.72127	0.000164819	0.889658	0.268306	0.00333705	-0.153376	0.20241	0.681832	1.04594	0.237507	4.11412e-05	0.842888	unbiased	female	green	female	NA	NA	NA	NA	NA	NA	NA	NA	NA	NA	NA	NA	NA	NA	NA
g55489.t1	164.945	140.257	132.548	113.81	114.907	107.422	92.161	117.776	140.138	134.819	137.405	135.46	89.0106	104.936	68.3401	68.7508	85.7256	79.6955	0.0457223	0.183432	0.915458	0.0964473	0.102711	0.509338	0.0065341	0.181103	0.985578	0.0816822	0.109497	0.575018	-0.0712009	0.16748	0.844282	0.0380378	0.124585	0.821732	1.37261e-13	0.238472	0.196437	0.358867	0.316071	0.139943	0.0987721	-0.0734609	0.158147	0.72768	1.56381e-07	unbiased	unbiased	blue	male	NA	NA	NA	NA	NA	NA	NA	NA	NA	NA	NA	NA	NA	NA	NA
g55493.t1	4.04614	5.38047	4.11265	0.923082	1.8965	1.16675	3.43092	2.16488	1.60399	2.7232	3.72891	3.19163	16.5151	18.1782	11.2889	9.40716	9.05441	9.92572	-0.520879	0.333522	0.316906	-0.287239	0.239079	0.380526	0.828507	0.431195	0.15056	1.08937	0.329959	0.00308911	-0.252906	0.348334	0.724541	-1.35508	0.310588	4.94727e-05	1	-0.401946	0.234778	0.16944	-0.0726151	0.196219	0.861321	-0.323227	0.203057	0.177961	0.0019279	male	NA	blue	male	CAB1096813.1	75.6	1.07e-115	364	CAB1096813.1 unnamed protein product [Ectocarpus sp. CCAP 1310/34]	NA	NA	NA	NA	NA	NA	NA	NA	NA	GO:0000166;GO:0000790;GO:0001882;GO:0001883;GO:0001932;GO:0003008;GO:0003674;GO:0003824;GO:0004672;GO:0004674;GO:0004690;GO:0004692;GO:0004721;GO:0004862;GO:0005488;GO:0005524;GO:0005575;GO:0005634;GO:0005737;GO:0005829;GO:0005886;GO:0005952;GO:0006464;GO:0006468;GO:0006793;GO:0006796;GO:0007610;GO:0007611;GO:0007612;GO:0007613;GO:0007614;GO:0007616;GO:0007626;GO:0007631;GO:0008016;GO:0008150;GO:0008152;GO:0008345;GO:0008603;GO:0009743;GO:0009744;GO:0009987;GO:0010033;GO:0016020;GO:0016301;GO:0016310;GO:0016740;GO:0016772;GO:0016773;GO:0016787;GO:0016788;GO:0016791;GO:0017076;GO:0019001;GO:0019538;GO:0030536;GO:0030537;GO:0030551;GO:0030552;GO:0030553;GO:0030554;GO:0032095;GO:0032101;GO:0032104;GO:0032107;GO:0032501;GO:0032549;GO:0032550;GO:0032553;GO:0032555;GO:0032559;GO:0032561;GO:0034285;GO:0035639;GO:0036094;GO:0036211;GO:0042221;GO:0042578;GO:0042802;GO:0043167;GO:0043168;GO:0043169;GO:0043170;GO:0043412;GO:0044057;GO:0044237;GO:0044238;GO:0044260;GO:0044267;GO:0044424;GO:0044444;GO:0044464;GO:0044699;GO:0044707;GO:0044708;GO:0045762;GO:0045859;GO:0046580;GO:0046872;GO:0046958;GO:0046959;GO:0048583;GO:0050789;GO:0050877;GO:0050890;GO:0050896;GO:0051239;GO:0065007;GO:0071704;GO:0071901;GO:0097159;GO:0097271;GO:0097367;GO:1901265;GO:1901363;GO:1901700;GO:1903522
g55494.t1	7.29106	7.87059	7.21586	3.89813	5.36934	5.40822	7.23164	4.80216	4.83107	4.91687	5.31015	3.97309	18.1472	14.5842	16.3327	16.8356	10.9924	14.7567	-0.0325762	0.200156	0.945875	-0.454389	0.137272	0.00401766	0.164796	0.221367	0.645501	-0.234353	0.16363	0.243554	0.402119	0.21911	0.251904	-0.197405	0.143533	0.249654	7.43034e-08	0.115152	0.243753	0.750574	-0.315669	0.167996	0.192975	0.436792	0.19649	0.0507575	0.00723301	unbiased	NA	navajowhite2	male	CBJ26211.1	74.2	8.71e-184	539	CBJ26211.1 Hydroxymethylglutaryl-CoA reductase (NADPH) [Ectocarpus siliculosus]	09100 Metabolism	09109 Metabolism of terpenoids and polyketides	00900 Terpenoid backbone biosynthesis [PATH:ko00900]	K00021	HMGCR	hydroxymethylglutaryl-CoA reductase (NADPH) [EC:1.1.1.34]	NA	NA	NA	GO:0000166;GO:0003674;GO:0003824;GO:0004420;GO:0005488;GO:0005575;GO:0005778;GO:0005783;GO:0005789;GO:0006066;GO:0006139;GO:0006163;GO:0006629;GO:0006694;GO:0006695;GO:0006720;GO:0006725;GO:0006732;GO:0006753;GO:0006793;GO:0006796;GO:0006807;GO:0008150;GO:0008152;GO:0008202;GO:0008203;GO:0008299;GO:0008610;GO:0009058;GO:0009116;GO:0009117;GO:0009119;GO:0009150;GO:0009259;GO:0009987;GO:0015936;GO:0016020;GO:0016021;GO:0016125;GO:0016126;GO:0016491;GO:0016614;GO:0016616;GO:0019637;GO:0019693;GO:0031090;GO:0031224;GO:0031903;GO:0033865;GO:0033875;GO:0034032;GO:0034641;GO:0036094;GO:0042278;GO:0042579;GO:0043226;GO:0043227;GO:0043229;GO:0043231;GO:0044237;GO:0044238;GO:0044249;GO:0044255;GO:0044281;GO:0044283;GO:0044422;GO:0044424;GO:0044425;GO:0044432;GO:0044438;GO:0044439;GO:0044444;GO:0044446;GO:0044464;GO:0044699;GO:0044710;GO:0044711;GO:0044763;GO:0046128;GO:0046165;GO:0046483;GO:0048037;GO:0050661;GO:0050662;GO:0051186;GO:0055086;GO:0055114;GO:0071704;GO:0072521;GO:0097159;GO:0098588;GO:0098589;GO:1901135;GO:1901265;GO:1901360;GO:1901362;GO:1901363;GO:1901564;GO:1901576;GO:1901615;GO:1901617;GO:1901657
g55496.t1	14.1262	12.0202	13.8415	25.5014	22.7255	20.542	12.0608	12.1132	16.8193	15.7671	15.8383	14.8008	7.86053	9.93787	11.38	10.6549	9.51874	8.17333	0.397776	0.187786	0.13658	0.413598	0.131592	0.00670576	-0.80839	0.199735	0.000513029	-0.769114	0.147793	1.30121e-06	-0.0362706	0.175869	0.92801	1.20593	0.154583	7.04607e-14	1	0.45934	0.257229	0.148658	-0.27357	0.182545	0.329821	0.735956	0.206413	0.00107022	0.191583	female	NA	NA	NA	CBJ26209.1	27.4	9.63e-21	113	CBJ26209.1 hypothetical protein Esi_0027_0085 [Ectocarpus siliculosus]	NA	NA	NA	NA	NA	NA	NA	NA	NA	NA
g55497.t1	14.3173	11.4767	10.789	18.4344	5.5493	10.303	10.8757	10.4955	14.7615	16.6131	13.4176	8.95624	16.2471	18.1773	6.70965	9.23451	9.20207	7.56813	0.340892	0.568143	0.770295	0.294155	0.546637	0.729362	-0.00400116	0.641213	0.99763	-0.0289577	0.594846	0.975126	0.026902	0.575852	0.984033	0.345705	0.594381	0.656111	0.21534	-0.57752	0.722168	0.568914	0.0985077	0.694372	0.951549	-0.671336	0.631255	0.388889	NA	NA	NA	darkorange	male	CAB1108814.1	98.3	3.76e-70	215	CAB1108814.1 unnamed protein product [Ectocarpus sp. CCAP 1310/34]CAB1110348.1 unnamed protein product [Ectocarpus sp. CCAP 1310/34]CAB1118191.1 unnamed protein product [Ectocarpus sp. CCAP 1310/34]	09150 Organismal Systems	09151 Immune system	04613 Neutrophil extracellular trap formation [PATH:ko04613]	K11252	H2	histone H2	NA	NA	NA	GO:0000784;GO:0000786;GO:0000788;GO:0003677;GO:0005634;GO:0005654;GO:0005694;GO:0006325;GO:0006334;GO:0006337;GO:0006954;GO:0019897;GO:0031639;GO:0035093;GO:0042393;GO:0046982;GO:0051099;GO:0071674
g55499.t1	5.651	5.98857	7.26573	6.48321	5.19732	6.31982	3.61702	3.45663	4.10804	2.92882	5.18048	3.30199	7.39087	7.38549	5.54022	6.59469	5.20622	6.593	-0.388686	0.241152	0.296843	-0.535118	0.232551	0.0590805	-0.740372	0.249761	0.0162131	-0.864732	0.240964	0.00118841	0.127826	0.286365	0.835757	0.35104	0.208054	0.149567	0.00235754	0.144111	0.291241	0.73773	0.00895167	0.235661	0.987583	0.142485	0.243301	0.654262	0.00106971	NA	NA	coral2	male	CBJ32833.1	70.3	4.27e-131	394	CBJ32833.1 conserved unknown protein [Ectocarpus siliculosus]	NA	NA	NA	NA	NA	NA	NA	NA	NA	GO:0000322;GO:0000323;GO:0000324;GO:0000329;GO:0003333;GO:0003674;GO:0005215;GO:0005302;GO:0005342;GO:0005575;GO:0005773;GO:0005774;GO:0006810;GO:0006811;GO:0006812;GO:0006820;GO:0006865;GO:0006868;GO:0007034;GO:0008150;GO:0008324;GO:0008509;GO:0008514;GO:0009987;GO:0015075;GO:0015171;GO:0015173;GO:0015175;GO:0015179;GO:0015186;GO:0015188;GO:0015658;GO:0015711;GO:0015801;GO:0015803;GO:0015804;GO:0015807;GO:0015828;GO:0015849;GO:0016020;GO:0016021;GO:0016482;GO:0022857;GO:0022891;GO:0022892;GO:0031090;GO:0031224;GO:0032973;GO:0032974;GO:0034220;GO:0034486;GO:0034487;GO:0043226;GO:0043227;GO:0043229;GO:0043231;GO:0044422;GO:0044424;GO:0044425;GO:0044437;GO:0044444;GO:0044446;GO:0044464;GO:0044699;GO:0044746;GO:0044763;GO:0044765;GO:0046907;GO:0046942;GO:0046943;GO:0051179;GO:0051234;GO:0051649;GO:0055085;GO:0071702;GO:0071705;GO:0098588;GO:0098655;GO:0098656;GO:1902475;GO:1902578;GO:1902582;GO:1903825;GO:1990816
g55501.t1.1.5ba64b3a	36.8183	39.0428	40.2043	66.7727	57.8964	61.7787	47.2609	51.5402	52.4507	42.0267	45.4238	40.5258	38.9098	34.4466	87.0315	87.1815	72.51	75.0696	0.757237	0.127067	9.96857e-08	0.341982	0.0809348	0.000149042	-0.351976	0.153519	0.0760405	-0.743793	0.113195	5.91061e-10	0.395087	0.127143	0.0275381	1.10849	0.112846	1.89668e-21	1	1.47092	0.192565	4.19845e-13	-0.193088	0.125136	0.312277	1.66775	0.164169	8.52934e-23	1	female	female	greenyellow	female	CAB1117726.1	70.7	1.57e-215	609	CAB1117726.1 unnamed protein product [Ectocarpus sp. CCAP 1310/34]	NA	NA	NA	NA	NA	NA	NA	NA	NA	GO:0003674;GO:0003824;GO:0016491;GO:0055114
g55503.t1	0	0	0	0	0	0.0480772	0	0	0	0	0	0	0	0	0.203511	0.332612	0.239237	0.357078	NA	NA	NA	NA	NA	NA	-1.02743	4.08047	NA	-0.977535	4.08047	NA	NA	NA	NA	1.29411	4.08047	NA	NA	6.7073	2.08745	0.00460316	0.198383	0.915161	0.925078	6.51455	2.02069	0.00334739	NA	NA	NA	green	female	CBJ27321.1	54.3	6.43e-38	140	CBJ27321.1 expressed unknown protein [Ectocarpus siliculosus]	NA	NA	NA	NA	NA	NA	NA	NA	NA	NA
g55504.t1	17.3866	19.9269	21.4091	16.2578	15.1411	17.2337	14.1947	13.6842	19.0397	16.2406	12.9164	14.7279	35.7379	40.6401	25.7963	25.0768	26.5206	27.6367	0.041964	0.192944	0.928259	-0.213434	0.1624	0.329486	-0.106696	0.201753	0.753931	-0.338524	0.175291	0.103104	0.234815	0.211457	0.549013	0.148173	0.158794	0.453656	2.38618e-07	-0.0281	0.21369	0.934053	0.137874	0.163003	0.639072	-0.160557	0.174142	0.46102	1.07094e-05	unbiased	unbiased	coral2	male	CAB1117649.1	74.2	1.73e-129	385	CAB1117649.1 unnamed protein product [Ectocarpus sp. CCAP 1310/34]	NA	NA	NA	NA	NA	NA	NA	NA	NA	NA
g55512.t1	0	0	0	0	0	0	0	0	0	0	0	0	0	0	0	0	0	0	NA	NA	NA	NA	NA	NA	NA	NA	NA	NA	NA	NA	NA	NA	NA	NA	NA	NA	NA	NA	NA	NA	NA	NA	NA	NA	NA	NA	NA	NA	NA	NA	NA	CAB1106241.1	54.8	2.04e-36	137	CAB1106241.1 unnamed protein product [Ectocarpus sp. CCAP 1310/34]	NA	NA	NA	NA	NA	NA	NA	NA	NA	NA
g55514.t1	47.6086	35.4202	37.4514	47.1165	44.6453	46.665	36.4953	38.4029	51.0866	39.7888	35.0821	40.2056	13.6621	13.7534	15.1228	15.1841	18.4503	18.913	0.4267	0.184747	0.0954081	0.133793	0.128415	0.456307	-0.19026	0.165168	0.437692	-0.45956	0.121148	0.000574916	0.272614	0.165278	0.315479	0.616562	0.135867	2.31311e-05	0.00569739	0.911782	0.20867	6.85511e-05	0.348524	0.152231	0.0931454	0.567773	0.173893	0.00293797	0.0188944	NA	NA	greenyellow	female	CAB1106240.1	36.4	2.48e-87	308	CAB1106240.1 unnamed protein product [Ectocarpus sp. CCAP 1310/34]	NA	NA	NA	NA	NA	NA	NA	NA	NA	NA
g55522.t1	5.88603	3.8871	4.90433	7.88673	9.19979	11.7402	9.26431	7.77163	11.1571	14.6331	14.7611	12.7191	1.66533	2.0037	9.32932	7.39228	8.99864	9.10642	1.29906	0.241777	2.29504e-06	1.71565	0.182001	1.54123e-19	-0.078111	0.212321	0.833631	0.360267	0.164234	0.0600366	-0.436877	0.188784	0.124835	1.37665	0.207994	2.87879e-10	1	2.77201	0.300137	8.36739e-19	0.16627	0.206281	0.657746	2.61284	0.280558	2.76063e-19	1	female	female	plum1	female	KAG5178053.1	63.1	5.76e-64	205	KAG5178053.1 cyanate lyase C-terminal domain-containing protein [Tribonema minus]	09100 Metabolism	09102 Energy metabolism	00910 Nitrogen metabolism [PATH:ko00910]	K01725	cynS	cyanate lyase [EC:4.2.1.104]	NA	NA	NA	GO:0003674;GO:0003676;GO:0003677;GO:0003824;GO:0005488;GO:0005575;GO:0005829;GO:0006082;GO:0006807;GO:0008150;GO:0008152;GO:0008824;GO:0009056;GO:0009439;GO:0009440;GO:0009651;GO:0009987;GO:0016829;GO:0016840;GO:0034641;GO:0042802;GO:0044237;GO:0044248;GO:0044270;GO:0044281;GO:0044424;GO:0044444;GO:0044464;GO:0044699;GO:0044710;GO:0044712;GO:0044763;GO:0071704;GO:0097159;GO:1901363;GO:1901564;GO:1901565;GO:1901575
g55526.t1	0	0	0.0927505	0	0	0	0	0	0	0	0	0	0.244426	0.114808	0.0988821	0.0595401	0.203421	0.260245	-0.694347	4.08047	NA	-0.667975	4.08047	NA	NA	NA	NA	NA	NA	NA	NA	NA	NA	-0.629446	4.08047	NA	NA	0.823447	1.65755	0.736805	1.63786	1.6042	0.552506	-0.801987	1.86063	0.747848	NA	NA	NA	blue	male	CAB1106230.1	41.5	8.61e-177	550	CAB1106230.1 unnamed protein product [Ectocarpus sp. CCAP 1310/34]	NA	NA	NA	NA	NA	NA	NA	NA	NA	GO:0004316;GO:0006629;GO:0006631;GO:0006633;GO:0016491;GO:0051287;GO:0055114;GO:0102131;GO:0102132
g55527.t1	1.06538	1.24542	0.869732	0.653208	0.6194	0.737175	0.404641	1.05134	0.69567	0.654465	0.891456	0.814547	2.32979	5.01017	0.303132	0.418737	0.684743	0.547514	-0.173494	0.483497	0.872872	-0.229271	0.392235	0.70452	0.0649242	0.518177	0.946848	0.0340825	0.431839	0.959212	0.0359099	0.506177	0.976607	-0.240968	0.406474	0.649361	0.0579155	-2.10337	0.485353	7.96987e-05	0.794938	0.558946	0.363264	-2.88709	0.478912	1.14282e-08	1	NA	male	darkorange	male	CAB1116446.1	51.7	8.21e-208	612	CAB1116446.1 unnamed protein product [Ectocarpus sp. CCAP 1310/34]	NA	NA	NA	NA	NA	NA	NA	NA	NA	GO:0000003;GO:0002119;GO:0002164;GO:0003674;GO:0003824;GO:0004721;GO:0004722;GO:0005575;GO:0005634;GO:0005975;GO:0005976;GO:0005977;GO:0006073;GO:0006091;GO:0006112;GO:0006464;GO:0006470;GO:0006486;GO:0006493;GO:0006793;GO:0006796;GO:0008150;GO:0008152;GO:0008194;GO:0008375;GO:0009791;GO:0009987;GO:0015980;GO:0016262;GO:0016311;GO:0016740;GO:0016757;GO:0016758;GO:0016787;GO:0016788;GO:0016791;GO:0019538;GO:0019915;GO:0032501;GO:0032502;GO:0036211;GO:0040024;GO:0042578;GO:0043170;GO:0043226;GO:0043227;GO:0043229;GO:0043231;GO:0043412;GO:0043413;GO:0044042;GO:0044237;GO:0044238;GO:0044260;GO:0044262;GO:0044264;GO:0044267;GO:0044424;GO:0044444;GO:0044464;GO:0044699;GO:0044707;GO:0044710;GO:0044723;GO:0044763;GO:0044767;GO:0048471;GO:0051179;GO:0051235;GO:0055114;GO:0065007;GO:0065008;GO:0070085;GO:0071704
g55531.t1	8.21507	12.3637	9.4937	2.39207	3.4354	3.98506	6.77903	6.456	5.52292	6.86349	8.037	9.42645	10.5521	8.23743	6.32776	6.4548	4.93621	5.70134	-0.295338	0.188477	0.315386	-0.0998631	0.138707	0.629158	0.906453	0.207705	0.000150098	1.12571	0.164269	9.53722e-11	-0.215797	0.182679	0.515778	-1.20279	0.166237	4.42077e-12	1	-0.359899	0.24302	0.24633	-0.215926	0.16468	0.413251	-0.138795	0.212634	0.614426	0.000186506	male	unbiased	blue	male	CBJ26594.1	59.3	1.5e-298	958	CBJ26594.1 conserved unknown protein [Ectocarpus siliculosus]	NA	NA	NA	NA	NA	NA	NA	NA	NA	NA
g55532.t1	5.83158	12.1945	10.4449	3.97968	5.5033	6.06319	9.02469	3.66016	5.01915	11.9066	11.9487	12.6886	19.4692	14.6106	11.8143	12.5922	11.1745	10.4837	-0.30303	0.477261	0.752106	0.571694	0.333131	0.18153	0.150634	0.504825	0.866109	1.04594	0.363242	0.0108513	-0.8926	0.418556	0.167286	-0.452571	0.41164	0.367693	0.152511	-0.196848	0.412496	0.748206	-0.130783	0.329009	0.850989	-0.0643295	0.355499	0.897371	0.0132037	NA	NA	blue	male	CBJ26594.1	70.8	1.22e-44	168	CBJ26594.1 conserved unknown protein [Ectocarpus siliculosus]	NA	NA	NA	NA	NA	NA	NA	NA	NA	NA
g55539.t1	4.06868	3.4944	3.39452	3.52809	3.82985	3.28181	4.03678	5.80137	7.19129	6.14933	8.36531	6.30233	2.62459	3.01203	4.39719	5.0845	3.44225	3.70399	1.00126	0.265112	0.00190319	1.11992	0.190685	4.96581e-08	0.625612	0.267925	0.0698935	0.769603	0.199292	0.00044676	-0.138647	0.246742	0.790025	0.373408	0.223999	0.155163	0.00610299	0.811357	0.322052	0.0313527	-0.362313	0.232926	0.307194	1.17948	0.261906	2.68578e-05	1	NA	female	skyblue1	female	CAB1117701.1	68.7	4.37e-82	259	CAB1117701.1 unnamed protein product [Ectocarpus sp. CCAP 1310/34]	NA	NA	NA	NA	NA	NA	NA	NA	NA	GO:0005575;GO:0005886;GO:0016020;GO:0016021;GO:0031224;GO:0044425;GO:0044464
g55547.t1	0.950427	0	0	0	0.982349	0.841774	0	0	0	1.03796	1.01795	0	0.719019	4.72817	1.01808	0.613016	2.79252	0.446575	-0.694347	4.08047	NA	1.17855	2.78117	NA	-1.87122	3.99286	NA	0.0159831	2.44212	NA	-1.8908	3.86673	NA	1.18004	2.8676	NA	NA	-0.298276	1.87874	0.919831	1.00488	1.85901	NA	-1.30463	1.81736	0.576736	NA	NA	NA	NA	NA	CAB1120611.1	77.7	2.15e-52	180	CAB1120611.1 unnamed protein product [Ectocarpus sp. CCAP 1310/34]	NA	NA	NA	NA	NA	NA	NA	NA	NA	NA
g55548.t1	8.71533	8.8791	9.47368	8.49977	9.27143	8.35099	8.05283	7.0356	9.19239	9.01703	8.73407	9.23883	14.2856	17.6005	11.6832	10.7331	12.8785	9.98616	0.209634	0.195781	0.542597	0.197644	0.165174	0.382762	-0.157492	0.20749	0.638496	-0.145452	0.176481	0.530871	-0.00835635	0.198213	0.98468	0.366171	0.174852	0.0676617	0.000436515	-0.0135211	0.258859	0.974084	0.0700589	0.198149	0.868022	-0.0817209	0.204361	0.766694	3.75069e-05	unbiased	unbiased	darkorange	male	CAB1098845.1	80.6	6.77e-91	276	CAB1098845.1 unnamed protein product [Ectocarpus sp. CCAP 1310/34]	09120 Genetic Information Processing	09121 Transcription	03020 RNA polymerase [PATH:ko03020]	K03004	RPA43, POLR1F, TWISTN	DNA-directed RNA polymerase I subunit RPA43	NA	NA	NA	GO:0000428;GO:0001054;GO:0003674;GO:0003824;GO:0003899;GO:0005575;GO:0005634;GO:0005654;GO:0005730;GO:0005736;GO:0005829;GO:0005856;GO:0006139;GO:0006351;GO:0006352;GO:0006353;GO:0006354;GO:0006360;GO:0006361;GO:0006362;GO:0006363;GO:0006725;GO:0006807;GO:0008150;GO:0008152;GO:0009058;GO:0009059;GO:0009892;GO:0009987;GO:0010467;GO:0010468;GO:0010605;GO:0010629;GO:0015630;GO:0016070;GO:0016740;GO:0016772;GO:0016779;GO:0018130;GO:0019222;GO:0019438;GO:0030880;GO:0032774;GO:0032991;GO:0034062;GO:0034641;GO:0034645;GO:0034654;GO:0040029;GO:0043170;GO:0043226;GO:0043227;GO:0043228;GO:0043229;GO:0043231;GO:0043232;GO:0043234;GO:0044237;GO:0044238;GO:0044249;GO:0044260;GO:0044271;GO:0044422;GO:0044424;GO:0044428;GO:0044446;GO:0044452;GO:0044464;GO:0045814;GO:0046483;GO:0048519;GO:0050789;GO:0055029;GO:0060255;GO:0065007;GO:0071704;GO:0090304;GO:0097659;GO:1901360;GO:1901362;GO:1901576;GO:1902494;GO:1990234
g55549.t1	44.3542	42.0359	40.7431	33.1968	34.457	42.1758	25.3588	20.3328	20.9954	33.0373	33.0538	32.0458	33.6228	35.8977	17.1247	16.6649	34.2407	34.8184	-0.558228	0.149791	0.00225042	-0.172491	0.0953358	0.155419	-0.759983	0.160595	3.16943e-05	-0.351108	0.1115	0.00496578	-0.405798	0.149672	0.0632672	0.201437	0.110505	0.116861	4.06321e-12	0.45668	0.189831	0.0411656	1.07801	0.143047	2.12746e-12	-0.616681	0.158422	0.000323843	0.0220499	unbiased	NA	coral2	male	CAB1098850.1	63.1	4.4e-31	144	CAB1098850.1 unnamed protein product [Ectocarpus sp. CCAP 1310/34]	09180 Brite Hierarchies	09182 Protein families: genetic information processing	04121 Ubiquitin system [BR:ko04121]	K19041	RNF38_44	E3 ubiquitin-protein ligase RNF38/44 [EC:2.3.2.27]	NA	NA	NA	NA
g55552.t1	0.170365	0.546256	0.320953	0.20891	0.176087	0.207472	0.351263	0.115282	0.21078	0.302339	0.410554	0.378923	1.53051	2.11882	0.855426	0.817263	0.218996	0.190116	-0.230324	0.675791	0.879098	0.288399	0.528389	0.725788	0.140885	0.698019	0.914276	0.681418	0.561281	0.332537	-0.536408	0.61089	0.656943	-0.370332	0.608379	0.639828	0.235757	-2.69512	0.498839	5.30489e-07	-1.99467	0.472688	0.000304508	-0.695885	0.338162	0.0725322	0.320466	NA	NA	blue	male	CBJ30163.1	68.8	0	1276	CBJ30163.1 similar to titin isoform N2-B [Ectocarpus siliculosus]	NA	NA	NA	NA	NA	NA	NA	NA	NA	GO:0000166;GO:0000228;GO:0000793;GO:0000794;GO:0001775;GO:0001882;GO:0001883;GO:0001932;GO:0002020;GO:0002576;GO:0003008;GO:0003012;GO:0003300;GO:0003674;GO:0003779;GO:0003824;GO:0004672;GO:0004674;GO:0004713;GO:0005198;GO:0005488;GO:0005509;GO:0005515;GO:0005516;GO:0005524;GO:0005575;GO:0005576;GO:0005694;GO:0005829;GO:0005859;GO:0005865;GO:0006139;GO:0006259;GO:0006323;GO:0006461;GO:0006464;GO:0006468;GO:0006725;GO:0006793;GO:0006796;GO:0006807;GO:0006810;GO:0006887;GO:0006928;GO:0006936;GO:0006941;GO:0006996;GO:0007010;GO:0007015;GO:0007076;GO:0007596;GO:0007599;GO:0008092;GO:0008150;GO:0008152;GO:0008307;GO:0009581;GO:0009582;GO:0009605;GO:0009612;GO:0009628;GO:0009653;GO:0009987;GO:0010035;GO:0010038;GO:0010927;GO:0014896;GO:0014897;GO:0016043;GO:0016192;GO:0016301;GO:0016310;GO:0016459;GO:0016460;GO:0016740;GO:0016772;GO:0016773;GO:0017076;GO:0018108;GO:0018193;GO:0018212;GO:0019220;GO:0019222;GO:0019538;GO:0019899;GO:0019900;GO:0019901;GO:0022402;GO:0022607;GO:0030018;GO:0030029;GO:0030036;GO:0030048;GO:0030049;GO:0030168;GO:0030239;GO:0030240;GO:0030241;GO:0030261;GO:0030554;GO:0031032;GO:0031033;GO:0031034;GO:0031323;GO:0031399;GO:0031430;GO:0031433;GO:0031674;GO:0031982;GO:0031988;GO:0032268;GO:0032403;GO:0032501;GO:0032502;GO:0032549;GO:0032550;GO:0032553;GO:0032555;GO:0032559;GO:0032940;GO:0032991;GO:0033275;GO:0034622;GO:0034641;GO:0035639;GO:0035994;GO:0035995;GO:0036094;GO:0036211;GO:0036379;GO:0042221;GO:0042325;GO:0042802;GO:0042805;GO:0043167;GO:0043168;GO:0043169;GO:0043170;GO:0043226;GO:0043227;GO:0043228;GO:0043229;GO:0043230;GO:0043232;GO:0043234;GO:0043412;GO:0043549;GO:0043621;GO:0043623;GO:0043933;GO:0044237;GO:0044238;GO:0044260;GO:0044267;GO:0044421;GO:0044422;GO:0044424;GO:0044428;GO:0044430;GO:0044444;GO:0044446;GO:0044449;GO:0044464;GO:0044699;GO:0044707;GO:0044710;GO:0044763;GO:0044765;GO:0044767;GO:0044877;GO:0045214;GO:0045859;GO:0046483;GO:0046872;GO:0046903;GO:0048468;GO:0048646;GO:0048729;GO:0048739;GO:0048747;GO:0048769;GO:0048856;GO:0048869;GO:0050789;GO:0050790;GO:0050794;GO:0050817;GO:0050878;GO:0050896;GO:0050982;GO:0051015;GO:0051174;GO:0051179;GO:0051234;GO:0051246;GO:0051276;GO:0051338;GO:0051371;GO:0051393;GO:0051592;GO:0051606;GO:0051649;GO:0055001;GO:0055002;GO:0055003;GO:0055006;GO:0055008;GO:0055013;GO:0060048;GO:0060255;GO:0060415;GO:0065003;GO:0065007;GO:0065008;GO:0065009;GO:0065010;GO:0070062;GO:0070252;GO:0070925;GO:0071103;GO:0071688;GO:0071704;GO:0071822;GO:0071840;GO:0080090;GO:0090304;GO:0097159;GO:0097367;GO:0097493;GO:1901265;GO:1901360;GO:1901363;GO:1902578;GO:1902589;GO:1903047;GO:1903561
g55553.t1	335.504	329.001	356.481	217.225	237.538	218.404	262.137	225.514	297.023	316.938	323.405	271.438	592.977	745.513	521.553	442.803	629.659	466.227	-0.013894	0.161754	0.972833	0.0375541	0.127741	0.858862	0.169342	0.179553	0.542822	0.244272	0.147748	0.171136	-0.0713938	0.169742	0.846035	-0.184134	0.141873	0.279599	3.1881e-08	0.179958	0.23619	0.589569	0.228235	0.177648	0.425972	-0.0457417	0.187591	0.860595	3.76398e-06	unbiased	unbiased	blue	male	CAB1105604.1	69.6	2.96e-49	171	CAB1105604.1 GT31 [Ectocarpus sp. CCAP 1310/34]	NA	NA	NA	NA	NA	NA	NA	NA	NA	GO:0000139;GO:0003674;GO:0003824;GO:0005575;GO:0005975;GO:0006464;GO:0006486;GO:0008150;GO:0008152;GO:0008378;GO:0009987;GO:0016020;GO:0016021;GO:0016740;GO:0016757;GO:0016758;GO:0019538;GO:0031090;GO:0031224;GO:0036211;GO:0043170;GO:0043412;GO:0043413;GO:0044237;GO:0044238;GO:0044260;GO:0044267;GO:0044422;GO:0044424;GO:0044425;GO:0044431;GO:0044444;GO:0044446;GO:0044464;GO:0044699;GO:0044710;GO:0044723;GO:0044763;GO:0070085;GO:0071704;GO:0098588
g55558.t1	25.5888	24.6928	24.4619	17.2892	19.9675	21.3628	18.1935	15.8502	15.8413	19.3089	17.9082	17.1497	48.9733	66.7642	29.9212	26.9976	41.119	29.7265	-0.208854	0.161425	0.432931	-0.256961	0.127776	0.107702	-0.272031	0.171939	0.255115	-0.296377	0.14164	0.0745973	0.0276359	0.173782	0.946907	0.0624452	0.130749	0.718304	5.89425e-12	-0.238018	0.246932	0.480351	0.358756	0.178767	0.155736	-0.594211	0.194312	0.00556414	0.0453263	unbiased	NA	coral2	male	CAB1100908.1	85.3	4.55e-161	460	CAB1100908.1 unnamed protein product [Ectocarpus sp. CCAP 1310/34]	09180 Brite Hierarchies	09182 Protein families: genetic information processing	03036 Chromosome and associated proteins [BR:ko03036]	K11341	YEATS4, GAS41, YAF9	YEATS domain-containing protein 4	NA	NA	NA	GO:0000123;GO:0003006;GO:0005515;GO:0005575;GO:0005634;GO:0005737;GO:0006139;GO:0006259;GO:0006281;GO:0006325;GO:0006351;GO:0006355;GO:0006464;GO:0006473;GO:0006475;GO:0006521;GO:0006725;GO:0006807;GO:0006950;GO:0006974;GO:0006996;GO:0007275;GO:0008150;GO:0008152;GO:0009058;GO:0009059;GO:0009791;GO:0009889;GO:0009908;GO:0009909;GO:0009987;GO:0010468;GO:0010556;GO:0010565;GO:0016043;GO:0016070;GO:0016568;GO:0016569;GO:0016570;GO:0016573;GO:0018130;GO:0018193;GO:0018205;GO:0018393;GO:0018394;GO:0019219;GO:0019222;GO:0019438;GO:0019538;GO:0022414;GO:0030154;GO:0031056;GO:0031248;GO:0031323;GO:0031326;GO:0031399;GO:0032268;GO:0032501;GO:0032502;GO:0032774;GO:0032991;GO:0033043;GO:0033044;GO:0033238;GO:0033554;GO:0034641;GO:0034645;GO:0034654;GO:0035065;GO:0035267;GO:0036211;GO:0040034;GO:0043170;GO:0043189;GO:0043226;GO:0043227;GO:0043229;GO:0043231;GO:0043234;GO:0043412;GO:0043543;GO:0043933;GO:0043967;GO:0043981;GO:0044237;GO:0044238;GO:0044249;GO:0044260;GO:0044267;GO:0044271;GO:0044422;GO:0044424;GO:0044428;GO:0044446;GO:0044451;GO:0044464;GO:0044699;GO:0044702;GO:0044707;GO:0044710;GO:0044763;GO:0044767;GO:0046483;GO:0048367;GO:0048506;GO:0048509;GO:0048510;GO:0048580;GO:0048583;GO:0048608;GO:0048731;GO:0048831;GO:0048856;GO:0048869;GO:0050789;GO:0050793;GO:0050794;GO:0050896;GO:0051128;GO:0051171;GO:0051239;GO:0051246;GO:0051252;GO:0051716;GO:0060255;GO:0065007;GO:0071704;GO:0071840;GO:0080090;GO:0090239;GO:0090304;GO:0090567;GO:0097659;GO:1901360;GO:1901362;GO:1901576;GO:1901983;GO:1902275;GO:1902493;GO:1902494;GO:1902562;GO:1902589;GO:1903308;GO:1903506;GO:1990234;GO:2000026;GO:2000028;GO:2000112;GO:2000241;GO:2000756;GO:2001141
g55559.t1	16.2456	16.854	16.6101	14.9088	14.7723	17.5531	11.4979	12.8091	14.9322	12.3828	14.1852	13.0864	5.94688	6.55712	5.28181	6.13025	5.94906	6.62596	0.0287893	0.170176	0.944521	-0.126119	0.1292	0.489777	-0.314632	0.181071	0.202526	-0.446419	0.142162	0.00509965	0.134854	0.175494	0.706015	0.342885	0.136489	0.025568	3.39989e-06	0.476806	0.283816	0.179133	0.185708	0.22565	0.650658	0.296856	0.246785	0.323707	0.00755824	unbiased	NA	NA	NA	CBJ48290.1	74.9	2.5e-171	496	CBJ48290.1 conserved unknown protein [Ectocarpus siliculosus]	NA	NA	NA	NA	NA	NA	NA	NA	NA	NA
g55560.t1	44.2131	69.9849	61.2931	29.0984	40.4919	42.1328	42.756	57.0587	48.008	100.237	121.682	105.184	34.0834	36.6585	62.0473	65.1562	67.4193	64.6893	0.139201	0.274459	0.811893	1.10341	0.190133	7.35767e-08	0.372167	0.284897	0.36431	1.35972	0.206228	5.11684e-10	-0.98484	0.228985	0.00108212	-0.234844	0.249766	0.449686	0.00280144	1.36679	0.315192	7.88084e-05	0.0980832	0.226123	0.83547	1.27227	0.268862	9.60851e-06	1	NA	female	NA	NA	CBJ48291.1	43.4	2.11e-09	63.2	CBJ48291.1 hypothetical protein Esi_0002_0005 [Ectocarpus siliculosus]	NA	NA	NA	NA	NA	NA	NA	NA	NA	GO:0001101;GO:0002931;GO:0003008;GO:0003674;GO:0005215;GO:0005216;GO:0005253;GO:0005254;GO:0005310;GO:0005342;GO:0005575;GO:0005737;GO:0005887;GO:0006461;GO:0006810;GO:0006811;GO:0006820;GO:0006821;GO:0006835;GO:0006873;GO:0006885;GO:0006950;GO:0007600;GO:0007605;GO:0008150;GO:0008271;GO:0008272;GO:0008360;GO:0008361;GO:0008509;GO:0008514;GO:0008643;GO:0008645;GO:0009605;GO:0009612;GO:0009628;GO:0009719;GO:0009725;GO:0009751;GO:0009987;GO:0010033;GO:0010035;GO:0010038;GO:0010996;GO:0014070;GO:0015075;GO:0015103;GO:0015106;GO:0015108;GO:0015116;GO:0015267;GO:0015291;GO:0015297;GO:0015301;GO:0015698;GO:0015701;GO:0015711;GO:0015749;GO:0015755;GO:0015849;GO:0016020;GO:0016021;GO:0016043;GO:0016323;GO:0016328;GO:0019531;GO:0019532;GO:0019725;GO:0022603;GO:0022604;GO:0022607;GO:0022803;GO:0022804;GO:0022838;GO:0022857;GO:0022891;GO:0022892;GO:0030003;GO:0030004;GO:0030641;GO:0031224;GO:0031226;GO:0032501;GO:0032502;GO:0032535;GO:0032879;GO:0034220;GO:0034762;GO:0034763;GO:0034765;GO:0034766;GO:0035864;GO:0040012;GO:0040017;GO:0042221;GO:0042391;GO:0042493;GO:0042592;GO:0043269;GO:0043271;GO:0043933;GO:0044424;GO:0044425;GO:0044459;GO:0044464;GO:0044699;GO:0044707;GO:0044763;GO:0044765;GO:0044767;GO:0045793;GO:0046942;GO:0046943;GO:0048518;GO:0048519;GO:0048522;GO:0048523;GO:0048856;GO:0048878;GO:0050789;GO:0050793;GO:0050794;GO:0050801;GO:0050877;GO:0050896;GO:0050954;GO:0051049;GO:0051051;GO:0051128;GO:0051179;GO:0051234;GO:0051259;GO:0051262;GO:0051270;GO:0051272;GO:0051453;GO:0055067;GO:0055080;GO:0055082;GO:0055085;GO:0065003;GO:0065007;GO:0065008;GO:0071702;GO:0071822;GO:0071840;GO:0072348;GO:0090066;GO:0090102;GO:0097066;GO:0098589;GO:0098590;GO:0098656;GO:0098660;GO:0098661;GO:0098771;GO:1901682;GO:1901700;GO:1902074;GO:1902358;GO:1902476;GO:1902578;GO:2000145;GO:2000147
g55561.t1	168.138	157.753	171.469	115.762	118.252	127.046	139.848	139.192	136.809	168.686	187.632	161.704	193.078	248.183	202.68	184.679	265.387	224.088	0.115536	0.126822	0.622195	0.257162	0.0817334	0.00664223	0.160501	0.129322	0.394074	0.325687	0.0927933	0.00155286	-0.161653	0.122356	0.451739	-0.0458833	0.09645	0.719384	6.52297e-21	0.619744	0.202893	0.00741933	0.382904	0.138013	0.0317268	0.240963	0.165792	0.223835	2.71896e-05	unbiased	unbiased	blue	male	CBN76607.1	92.1	1.65e-135	399	CBN76607.1 Possible protein kinase [Ectocarpus siliculosus]	NA	NA	NA	NA	NA	NA	STE_STE20-Pl	PK	NA	GO:0000166;GO:0000278;GO:0000281;GO:0000910;GO:0001882;GO:0001883;GO:0001931;GO:0001932;GO:0001934;GO:0003674;GO:0003824;GO:0004672;GO:0004674;GO:0004702;GO:0005488;GO:0005515;GO:0005524;GO:0005575;GO:0005737;GO:0006468;GO:0006793;GO:0006796;GO:0006935;GO:0006950;GO:0007163;GO:0007165;GO:0007346;GO:0008150;GO:0008152;GO:0009893;GO:0009987;GO:0010562;GO:0010604;GO:0016020;GO:0016301;GO:0016310;GO:0016740;GO:0016772;GO:0016773;GO:0017016;GO:0017048;GO:0017076;GO:0019220;GO:0019222;GO:0019899;GO:0022402;GO:0023014;GO:0030041;GO:0030554;GO:0031098;GO:0031143;GO:0031152;GO:0031254;GO:0031267;GO:0031272;GO:0031273;GO:0031323;GO:0031325;GO:0031344;GO:0031345;GO:0031399;GO:0031401;GO:0032147;GO:0032268;GO:0032270;GO:0032549;GO:0032550;GO:0032553;GO:0032555;GO:0032559;GO:0033554;GO:0033674;GO:0035556;GO:0035639;GO:0036094;GO:0040011;GO:0042325;GO:0042327;GO:0042330;GO:0043085;GO:0043167;GO:0043168;GO:0043169;GO:0043327;GO:0043549;GO:0044087;GO:0044093;GO:0044237;GO:0044424;GO:0044464;GO:0044699;GO:0044710;GO:0044763;GO:0045859;GO:0045860;GO:0045937;GO:0046872;GO:0048365;GO:0048518;GO:0048519;GO:0048522;GO:0048523;GO:0050789;GO:0050790;GO:0050794;GO:0050896;GO:0051020;GO:0051128;GO:0051129;GO:0051174;GO:0051246;GO:0051247;GO:0051338;GO:0051347;GO:0051490;GO:0051716;GO:0051726;GO:0060255;GO:0060491;GO:0061640;GO:0065007;GO:0065009;GO:0080090;GO:0097159;GO:0097367;GO:1901265;GO:1901363;GO:1903047;GO:1903665
g55567.t1	19.0795	17.6939	18.1458	14.6688	12.9963	13.0715	11.8854	12.7464	14.4157	12.7247	11.2315	13.3896	18.7864	22.7429	16.4072	17.1597	16.9746	14.4395	-0.122773	0.167869	0.706043	-0.354296	0.141294	0.0368239	-0.114204	0.191321	0.71879	-0.321388	0.166105	0.102345	0.210895	0.185146	0.535148	-0.00967107	0.151368	0.96428	3.25638e-10	0.0645394	0.232409	0.857797	-0.053894	0.171413	0.886255	0.121243	0.184558	0.61192	1.35858e-05	unbiased	unbiased	coral2	male	CAB1109808.1	75.5	3.89e-105	325	CAB1109808.1 unnamed protein product [Ectocarpus sp. CCAP 1310/34]	09140 Cellular Processes	09141 Transport and catabolism	04138 Autophagy - yeast [PATH:ko04138]	K14209	SLC36A, PAT	solute carrier family 36 (proton-coupled amino acid transporter)	NA	NA	NA	GO:0005789;GO:0005886;GO:0006810;GO:0006865;GO:0009624;GO:0015173;GO:0015175;GO:0015801;GO:0015804;GO:0016020;GO:0016021
g55568.t1	0	0	0	0	0	0	0	0	0	0	0	0	0	0.151855	0.0653951	0.157507	0.179375	0.229482	NA	NA	NA	NA	NA	NA	NA	NA	NA	NA	NA	NA	NA	NA	NA	NA	NA	NA	NA	1.94474	2.47273	0.575776	0.889536	1.7845	NA	1.05079	2.67558	NA	NA	NA	NA	NA	NA	NA	NA	NA	NA	NA	NA	NA	NA	NA	NA	NA	NA	NA	NA	NA
g55570.t1	0	0	0	0	0	0	0	0	0	0	0	0	0	0	0.790732	0.868232	5.03961	6.81462	NA	NA	NA	NA	NA	NA	NA	NA	NA	NA	NA	NA	NA	NA	NA	NA	NA	NA	NA	10.3405	1.51673	1.29654e-10	2.88325	0.399844	2.20091e-11	7.46011	1.75473	7.80353e-05	NA	NA	female	NA	NA	CBN79526.1	45.2	1.55e-37	154	CBN79526.1 expressed unknown protein [Ectocarpus siliculosus]	NA	NA	NA	NA	NA	NA	NA	NA	NA	NA
g55573.t1	0	0	0	0.0826707	0	0	0	0.0760331	0	0	0	0	0.255015	0.524045	2.66296	2.93515	0.495209	0.752333	1.22921	4.08047	NA	NA	NA	NA	-0.0656495	3.93386	NA	-0.977535	4.08047	NA	0.915287	4.08047	NA	1.29411	4.08047	NA	NA	1.16856	1.0604	0.410855	-2.08991	0.524882	0.000753302	3.28917	0.595492	1.9177e-07	1	NA	female	magenta	female	CBJ32025.1	52.6	1.51e-15	84.3	CBJ32025.1 polymorphic outer membrane protein [Ectocarpus siliculosus]	NA	NA	NA	NA	NA	NA	NA	NA	NA	GO:0003674;GO:0005575;GO:0008150;GO:0016020;GO:0016021
g55576.t1	0.422273	0.451324	0.318211	4.66033	6.00124	8.602	8.70657	1.61921	0.2322	1.72936	0.904546	0.587009	0.31946	0.568945	10.1774	8.81774	4.7302	4.21625	3.52757	0.951603	0.00239628	1.6513	0.814382	0.104268	-0.890024	1.19553	0.645501	-2.75364	0.433342	2.24917e-09	1.85765	0.880351	0.17277	4.42286	0.542714	4.64921e-15	1	3.80942	0.614367	6.16679e-09	-1.04239	0.291405	0.00313788	4.85565	0.467789	9.1929e-24	1	female	female	greenyellow	female	WP_205118168.1	32.6	2.01e-07	60.5	WP_205118168.1 hypothetical protein [Tenggerimyces flavus]MBM7786399.1 hypothetical protein [Tenggerimyces flavus]	NA	NA	NA	NA	NA	NA	NA	NA	NA	GO:0002020;GO:0003674;GO:0004857;GO:0004866;GO:0005102;GO:0005125;GO:0005488;GO:0005515;GO:0005575;GO:0005578;GO:0005604;GO:0005615;GO:0008150;GO:0008191;GO:0008284;GO:0009719;GO:0009725;GO:0009892;GO:0009894;GO:0009895;GO:0009966;GO:0010033;GO:0010466;GO:0010576;GO:0010605;GO:0010646;GO:0010951;GO:0010955;GO:0019222;GO:0019899;GO:0023051;GO:0030162;GO:0030234;GO:0030334;GO:0030336;GO:0030414;GO:0031012;GO:0031323;GO:0031324;GO:0031329;GO:0031330;GO:0031982;GO:0031988;GO:0032268;GO:0032269;GO:0032879;GO:0034097;GO:0040012;GO:0040013;GO:0042127;GO:0042176;GO:0042177;GO:0042221;GO:0043086;GO:0043167;GO:0043169;GO:0043226;GO:0043227;GO:0043230;GO:0043900;GO:0043901;GO:0044092;GO:0044420;GO:0044421;GO:0045861;GO:0046872;GO:0048518;GO:0048519;GO:0048522;GO:0048523;GO:0048551;GO:0048552;GO:0048553;GO:0048583;GO:0050789;GO:0050790;GO:0050793;GO:0050794;GO:0050896;GO:0051043;GO:0051045;GO:0051093;GO:0051239;GO:0051241;GO:0051246;GO:0051248;GO:0051270;GO:0051271;GO:0051336;GO:0051346;GO:0052547;GO:0052548;GO:0060255;GO:0061134;GO:0061135;GO:0065007;GO:0065009;GO:0065010;GO:0070062;GO:0070613;GO:0080090;GO:1901163;GO:1901164;GO:1903561;GO:2000026;GO:2000145;GO:2000146;GO:2000241;GO:2000242;GO:2001044
g55579.t1	0	0	0	0	0	0	0	0	0	0	0	0	0.344559	0.755256	0.813112	0.391682	0.669096	0	NA	NA	NA	NA	NA	NA	NA	NA	NA	NA	NA	NA	NA	NA	NA	NA	NA	NA	NA	-0.297959	2.36011	0.936848	-0.895867	1.82276	NA	0.550558	1.57802	0.797084	NA	NA	NA	NA	NA	CAB1118374.1	38.7	2.75e-56	209	CAB1118374.1 unnamed protein product [Ectocarpus sp. CCAP 1310/34]	NA	NA	NA	NA	NA	NA	NA	NA	NA	NA
g5558.t1	0	0	0	0	0	0	0	0	0	0	0	0	0	0	0	0	0	0	NA	NA	NA	NA	NA	NA	NA	NA	NA	NA	NA	NA	NA	NA	NA	NA	NA	NA	NA	NA	NA	NA	NA	NA	NA	NA	NA	NA	NA	NA	NA	NA	NA	NA	NA	NA	NA	NA	NA	NA	NA	NA	NA	NA	NA	NA	NA	NA
g55580.t1	80.0962	77.3773	79.4819	93.9187	82.284	91.596	79.2852	74.2721	89.6895	62.4921	77.2598	62.348	171.703	197.495	172.795	169.002	180.277	161.786	0.406651	0.117389	0.00526066	-0.0330134	0.0833585	0.806509	-0.191665	0.143433	0.350576	-0.608811	0.110907	3.01044e-07	0.419627	0.125761	0.0161918	0.59821	0.106461	1.09994e-07	0.000255034	0.357744	0.182515	0.107617	0.0466838	0.126439	0.86183	0.315082	0.139575	0.0469972	7.6122e-06	unbiased	unbiased	NA	NA	CBJ29502.1	92.4	0	1308	CBJ29502.1 eukaryotic initiation factor 3b [Ectocarpus siliculosus]	09180 Brite Hierarchies	09182 Protein families: genetic information processing	03019 Messenger RNA biogenesis [BR:ko03019]	K03253	EIF3	translation initiation factor 3 subunit	NA	NA	NA	GO:0000166;GO:0001731;GO:0003674;GO:0003676;GO:0003723;GO:0003743;GO:0005488;GO:0005575;GO:0005737;GO:0005852;GO:0006412;GO:0006413;GO:0006417;GO:0006446;GO:0008135;GO:0008150;GO:0008152;GO:0009889;GO:0009987;GO:0010468;GO:0010556;GO:0010608;GO:0016043;GO:0016282;GO:0019222;GO:0022607;GO:0022618;GO:0030529;GO:0031323;GO:0031326;GO:0031369;GO:0032268;GO:0032991;GO:0033290;GO:0034622;GO:0036094;GO:0043234;GO:0043933;GO:0044237;GO:0044424;GO:0044444;GO:0044464;GO:0050789;GO:0050794;GO:0051246;GO:0060255;GO:0065003;GO:0065007;GO:0070993;GO:0071826;GO:0071840;GO:0080090;GO:0097159;GO:1901265;GO:1901363;GO:2000112
g55581.t1	44.844	44.3156	48.3899	20.15	24.2629	19.661	33.9468	29.4673	31.3585	29.886	31.9062	29.7948	58.5132	81.3181	29.7918	27.9777	42.9203	33.4194	-0.164935	0.143841	0.502709	-0.386693	0.107071	0.00147725	0.519027	0.174501	0.015787	0.321854	0.139582	0.0467354	0.201705	0.145417	0.423809	-0.685636	0.135636	2.0584e-06	0.0213814	-0.402627	0.238838	0.177567	0.445383	0.168477	0.0436072	-0.844867	0.196083	6.15794e-05	0.364481	NA	NA	blue	male	CBJ29488.1	58.3	2.68e-183	532	CBJ29488.1 expressed unknown protein [Ectocarpus siliculosus]	NA	NA	NA	NA	NA	NA	NA	NA	NA	NA
g55582.t1	2578.11	2455.79	2411.9	3725.53	3767.01	3414.24	3744.79	4070.21	3504.05	3260.32	2899.24	3333.97	1648.38	1113.35	2377.68	2403.74	2050.4	2384.45	0.98208	0.139813	1.33639e-10	0.55487	0.0889646	5.98114e-09	0.00797258	0.155759	0.978766	-0.395089	0.114723	0.00194572	0.407221	0.15037	0.0636702	0.973232	0.104209	1.74058e-19	0.553025	1.14017	0.241757	1.5042e-05	-0.0620482	0.131603	0.817687	1.20526	0.226115	5.26466e-07	1	NA	female	greenyellow	female	EJK43934.1	31.3	2.03e-06	58.9	EJK43934.1 hypothetical protein THAOC_37575 [Thalassiosira oceanica]	NA	NA	NA	NA	NA	NA	NA	NA	NA	GO:0009507;GO:0009523;GO:0009535;GO:0009536;GO:0009579;GO:0009765;GO:0015979;GO:0016020;GO:0016021;GO:0016168;GO:0018298;GO:0030076
g55583.t1	196.665	180.017	196.128	143.003	134.312	144.298	150.699	166.305	194.816	132.17	130.22	122.186	181.164	257.192	128.107	119.293	204.68	142.294	0.206783	0.142452	0.362692	-0.374053	0.0896172	0.000183362	0.229279	0.1503	0.276856	-0.327957	0.106612	0.00618896	0.560624	0.140112	0.00286752	-0.0232213	0.106729	0.875216	2.84942e-18	0.134872	0.246494	0.708568	0.532129	0.169162	0.0118985	-0.393956	0.188823	0.0683239	0.00277553	unbiased	NA	coral2	male	CBJ29498.1	46.4	2.33e-44	158	CBJ29498.1 expressed unknown protein [Ectocarpus siliculosus]	NA	NA	NA	NA	NA	NA	NA	NA	NA	GO:0005575;GO:0006810;GO:0008104;GO:0008150;GO:0012506;GO:0015031;GO:0016020;GO:0016021;GO:0030659;GO:0031090;GO:0031224;GO:0033036;GO:0044422;GO:0044424;GO:0044425;GO:0044433;GO:0044444;GO:0044446;GO:0044464;GO:0045184;GO:0051179;GO:0051234;GO:0071702
g55584.t1	0	0.059126	0.0277916	0.0542692	0.142945	0.24498	0.0240128	0	0	0.0302075	0	0	0.0941647	0.183471	0.118515	0.142724	0.101588	0.155959	-1.21265	2.85419	NA	-1.18674	2.54999	NA	-3.9819	1.68819	0.0667142	-3.93271	1.59172	0.0317	-0.0464846	3.94989	NA	2.76961	1.3059	0.0639134	NA	0.382024	1.18308	0.834001	0.0382033	0.955725	0.986859	0.357918	1.01969	0.796018	NA	NA	NA	greenyellow	female	CBN74313.1	38.8	1.42e-108	349	CBN74313.1 conserved unknown protein [Ectocarpus siliculosus]	NA	NA	NA	NA	NA	NA	NA	NA	NA	GO:0000166;GO:0000304;GO:0001882;GO:0001883;GO:0003674;GO:0003824;GO:0005488;GO:0005524;GO:0005575;GO:0005739;GO:0005743;GO:0005750;GO:0005783;GO:0006461;GO:0006950;GO:0006970;GO:0006996;GO:0007005;GO:0008150;GO:0008535;GO:0009628;GO:0009651;GO:0009737;GO:0009987;GO:0010257;GO:0016020;GO:0016021;GO:0016043;GO:0016462;GO:0016787;GO:0016817;GO:0016818;GO:0016887;GO:0017004;GO:0017062;GO:0017076;GO:0017111;GO:0019866;GO:0022607;GO:0030554;GO:0031090;GO:0031224;GO:0031966;GO:0032549;GO:0032550;GO:0032553;GO:0032555;GO:0032559;GO:0032981;GO:0032991;GO:0033108;GO:0033617;GO:0034551;GO:0034622;GO:0035639;GO:0036094;GO:0043167;GO:0043168;GO:0043226;GO:0043227;GO:0043229;GO:0043231;GO:0043234;GO:0043623;GO:0043933;GO:0044085;GO:0044422;GO:0044424;GO:0044425;GO:0044429;GO:0044444;GO:0044446;GO:0044455;GO:0044464;GO:0045275;GO:0050896;GO:0065003;GO:0070069;GO:0070271;GO:0071822;GO:0071840;GO:0097031;GO:0097033;GO:0097034;GO:0097159;GO:0097367;GO:1901265;GO:1901363;GO:1902494;GO:1902495;GO:1990204;GO:1990351
g55585.t1	0.44127	0.471628	0	0	0	0	0.383083	0	0.970579	0	0	0.490731	0.834577	0.548805	0	0.142307	0.324131	0.207338	0.878735	2.34173	NA	-0.610583	2.82334	NA	2.42231	3.37534	NA	0.946019	4.08047	NA	1.47138	2.72446	NA	-1.53466	3.68159	NA	NA	-0.945749	2.43967	NA	1.65044	3.30104	NA	-2.57973	2.71861	NA	NA	NA	NA	coral2	male	WP_208040938.1	96.8	3.56e-125	362	WP_208040938.1 hypothetical protein, partial [Vibrio parahaemolyticus]	NA	NA	NA	NA	NA	NA	NA	NA	NA	NA
g55586.t1	1521.73	1215.2	1445.68	1854.63	1642.38	1563.25	1448.67	1699.38	1385.92	1365.45	1236.47	1217.68	1756.52	1768.18	1475.99	1481.75	1678.46	1510.97	0.493059	0.169428	0.0249085	0.0698795	0.103781	0.654803	-0.205982	0.175571	0.42696	-0.605351	0.122823	4.90734e-06	0.40326	0.15748	0.0839779	0.698262	0.130118	4.26582e-07	0.021318	0.321031	0.178765	0.146188	0.154447	0.124687	0.44726	0.170079	0.136859	0.306171	7.13998e-08	NA	unbiased	NA	NA	CAB1114415.1	94.2	6.35e-65	202	CAB1114415.1 unnamed protein product [Ectocarpus sp. CCAP 1310/34]	09120 Genetic Information Processing	09122 Translation	03010 Ribosome [PATH:ko03010]	K02929	RP-L44e, RPL44	large subunit ribosomal protein L44e	NA	NA	NA	GO:0003735;GO:0005622;GO:0005840;GO:0006412;GO:0030529;GO:0046677;GO:0046898
g55587.t1	9.193	12.5547	11.8025	0	0	0	0.443379	0	0	0.557758	0	0	0.57956	1.27037	0.273537	0.494119	0	0	-5.62772	1.33666	0.000386937	-5.60138	1.30217	0.000109674	0.896122	4.08047	NA	0.946019	4.08047	NA	-0.0464846	3.94989	NA	-6.5247	1.31761	3.40775e-06	NA	-3.58636	3.33766	NA	-2.76304	3.50415	NA	-0.797862	1.94956	0.760779	NA	male	NA	navajowhite2	male	CBJ32535.1	54.3	1.09e-52	179	CBJ32535.1 conserved unknown protein [Ectocarpus siliculosus]	NA	NA	NA	NA	NA	NA	NA	NA	NA	GO:0003674;GO:0003676;GO:0003824;GO:0003964;GO:0004175;GO:0004190;GO:0004518;GO:0004519;GO:0005488;GO:0006139;GO:0006259;GO:0006725;GO:0006807;GO:0008150;GO:0008152;GO:0008233;GO:0009987;GO:0015074;GO:0016740;GO:0016772;GO:0016779;GO:0016787;GO:0016788;GO:0016798;GO:0034061;GO:0034641;GO:0043170;GO:0044237;GO:0044238;GO:0044260;GO:0046483;GO:0070001;GO:0070011;GO:0071704;GO:0090304;GO:0097159;GO:1901360;GO:1901363
g55591.t1	18.9607	20.7634	23.8917	17.9906	17.6699	21.1979	26.5797	8.13285	9.05876	13.2389	16.6457	15.901	40.5048	34.2768	44.9488	40.5979	29.9098	35.3439	-0.167848	0.395524	0.846909	-0.275677	0.202346	0.308738	-0.42031	0.392914	0.477974	-0.508122	0.208871	0.0348264	0.0890183	0.401588	0.923716	0.254994	0.198333	0.284682	0.000271685	0.266669	0.263619	0.45547	-0.338053	0.188742	0.220149	0.611447	0.220121	0.0125865	0.0853603	unbiased	NA	NA	NA	NA	NA	NA	NA	NA	NA	NA	NA	NA	NA	NA	NA	NA	NA	GO:0000104;GO:0005739;GO:0005783;GO:0016156;GO:0016491;GO:0034975;GO:0046443;GO:0055114
g55593.t1	16.3378	14.8907	16.8184	17.699	19.0621	19.8853	16.2719	17.7249	18.5189	16.6384	17.6059	17.166	5.57336	9.76492	19.5407	16.7764	6.11086	5.13342	0.499569	0.200059	0.0651294	0.296416	0.170135	0.173885	-0.153313	0.195063	0.623397	-0.332453	0.168198	0.0942935	0.18284	0.193177	0.623422	0.651644	0.172859	0.000516696	0.0426009	0.0251111	0.410159	0.970414	-1.65186	0.243045	3.71611e-10	1.67888	0.306844	2.53652e-07	1	NA	female	magenta	female	NA	NA	NA	NA	NA	NA	NA	NA	NA	NA	NA	NA	NA	NA	GO:0003824;GO:0005506;GO:0008299;GO:0009507;GO:0009536;GO:0009570;GO:0009617;GO:0009862;GO:0009941;GO:0016114;GO:0016491;GO:0019288;GO:0046429;GO:0046872;GO:0051536;GO:0051539;GO:0055114
g55596.t1	177.297	172.298	172.252	230.476	227.082	252.057	165.388	136.7	191	186.644	206.098	211.271	516.568	568.221	446.942	419.52	488.293	507.095	0.283027	0.138969	0.157392	0.410537	0.0836865	7.48627e-06	-0.577567	0.147875	0.000864498	-0.42719	0.0984133	6.73762e-05	-0.147617	0.138678	0.569997	0.860621	0.0980234	2.54687e-17	0.131496	0.342743	0.176088	0.110423	0.246509	0.126424	0.17108	0.100905	0.140712	0.577226	2.25833e-08	NA	unbiased	NA	NA	CBN74825.1	70.6	3.39e-70	234	CBN74825.1 L-aspartate oxidase [Ectocarpus siliculosus]	NA	NA	NA	NA	NA	NA	NA	NA	NA	GO:0000166;GO:0001716;GO:0003674;GO:0003824;GO:0005488;GO:0005575;GO:0005737;GO:0005829;GO:0006082;GO:0006139;GO:0006520;GO:0006531;GO:0006725;GO:0006732;GO:0006733;GO:0006753;GO:0006793;GO:0006796;GO:0006807;GO:0008150;GO:0008152;GO:0008734;GO:0009058;GO:0009066;GO:0009108;GO:0009117;GO:0009165;GO:0009435;GO:0009987;GO:0015922;GO:0016491;GO:0016638;GO:0016641;GO:0018130;GO:0019355;GO:0019359;GO:0019362;GO:0019363;GO:0019438;GO:0019637;GO:0019674;GO:0019752;GO:0034627;GO:0034628;GO:0034641;GO:0034654;GO:0036094;GO:0043167;GO:0043168;GO:0043436;GO:0043648;GO:0044237;GO:0044238;GO:0044249;GO:0044271;GO:0044281;GO:0044318;GO:0044424;GO:0044444;GO:0044464;GO:0044699;GO:0044710;GO:0044711;GO:0044763;GO:0046483;GO:0046496;GO:0048037;GO:0050660;GO:0050662;GO:0051186;GO:0051188;GO:0055086;GO:0055114;GO:0071704;GO:0072524;GO:0072525;GO:0090407;GO:0097159;GO:1901265;GO:1901293;GO:1901360;GO:1901362;GO:1901363;GO:1901564;GO:1901566;GO:1901576;GO:1901605
g55597.t1	0.383239	0.16866	0.158555	0.906722	1.72424	2.59562	5.92998	2.35939	2.30569	6.99198	9.46488	2.38169	0.0426367	0.112149	0.736513	0.617963	0.811397	0.805025	4.25777	0.477209	6.07571e-17	4.90697	0.712969	9.90849e-11	0.999631	0.405383	0.0532771	1.6744	0.639473	0.0218602	-0.671138	0.686762	0.608814	3.25959	0.432929	5.36451e-13	1	3.87212	0.68475	1.37927e-07	0.307661	0.380013	0.656031	3.57491	0.660963	3.52415e-07	1	female	female	skyblue1	female	CAB1117218.1	28.4	1.16e-64	241	CAB1117218.1 unnamed protein product [Ectocarpus sp. CCAP 1310/34]	NA	NA	NA	NA	NA	NA	NA	NA	NA	NA
g55599.t1	0.558684	0.597121	0	0	0	0.494817	0.485016	0.504067	0	0	0.598378	0	1.26798	2.31612	0.598448	0.180174	1.23113	0.262507	0.21457	2.57469	NA	-0.610656	2.8548	NA	0.776169	3.19376	NA	-0.0157515	3.65025	NA	0.798435	3.08614	NA	-0.571883	2.95798	NA	NA	-0.840236	1.80304	0.754166	0.99199	2.06914	NA	-1.83862	1.74897	0.394913	NA	NA	NA	coral2	male	CAB1104609.1	62.2	1.15e-73	236	CAB1104609.1 unnamed protein product [Ectocarpus sp. CCAP 1310/34]	NA	NA	NA	NA	NA	NA	NA	NA	NA	NA
g556.t1	12.6968	13.8016	11.235	10.6156	10.0661	11.7565	10.3337	12.1064	15.3122	15.4419	18.0803	13.4782	7.47695	4.21692	12.48	13.2844	8.58448	12.7451	0.369124	0.216113	0.261088	0.517678	0.165988	0.00721983	0.166979	0.223144	0.643513	0.338519	0.177176	0.107345	-0.168384	0.214397	0.697999	0.20142	0.180901	0.36097	2.00994e-05	1.32313	0.383481	0.00214516	-0.216929	0.23068	0.593147	1.54896	0.335067	1.57884e-05	1	unbiased	female	green	female	CBN76149.1	50.3	2.95e-23	117	CBN76149.1 conserved unknown protein [Ectocarpus siliculosus]	NA	NA	NA	NA	NA	NA	NA	NA	NA	GO:0004324;GO:0009507;GO:0009536;GO:0015979;GO:0016491;GO:0055114
g5560.t1	0	0	0	0	0	0	0	0	0	0	0	0	0.646355	0.177097	0	0	0.313787	0	NA	NA	NA	NA	NA	NA	NA	NA	NA	NA	NA	NA	NA	NA	NA	NA	NA	NA	NA	-1.09629	3.33388	NA	2.22341	4.96339	NA	-3.26174	3.86114	NA	NA	NA	NA	darkorange	male	CAB1104650.1	67.7	4.94e-101	331	CAB1104650.1 unnamed protein product [Ectocarpus sp. CCAP 1310/34]	NA	NA	NA	NA	NA	NA	NA	NA	NA	GO:0003674;GO:0003676;GO:0003824;GO:0003964;GO:0004175;GO:0004190;GO:0004518;GO:0004519;GO:0005488;GO:0006139;GO:0006259;GO:0006725;GO:0006807;GO:0008150;GO:0008152;GO:0008233;GO:0009987;GO:0015074;GO:0016740;GO:0016772;GO:0016779;GO:0016787;GO:0016788;GO:0034061;GO:0034641;GO:0043170;GO:0044237;GO:0044238;GO:0044260;GO:0046483;GO:0070001;GO:0070011;GO:0071704;GO:0090304;GO:0097159;GO:1901360;GO:1901363
g55602.t1	0.699004	1.08668	0.872584	1.01819	0.963302	1.03182	0.625217	0.66889	0.349424	0.508918	0.612541	0.518236	18.7728	42.1941	20.1823	18.6898	20.9891	13.9437	-0.291337	0.419883	0.723133	-0.49096	0.361609	0.310641	-0.899595	0.395734	0.0791434	-1.07513	0.3428	0.00516048	0.179294	0.451815	0.855491	0.606681	0.313613	0.0941547	0.171571	-0.323008	0.334498	0.479366	-0.111751	0.183915	0.758216	-0.207439	0.305722	0.600079	0.0145631	NA	NA	NA	NA	CAB1114703.1	97.4	6.83e-99	311	CAB1114703.1 unnamed protein product [Ectocarpus sp. CCAP 1310/34]	09180 Brite Hierarchies	09183 Protein families: signaling and cellular processes	03037 Cilium and associated proteins [BR:ko03037]	K19760	DAW1	dynein assembly factor with WDR repeat domains 1	NA	NA	NA	GO:0005575;GO:0005737;GO:0005856;GO:0005929;GO:0031514;GO:0042995;GO:0043226;GO:0043228;GO:0043229;GO:0043232;GO:0044424;GO:0044464
g55605.t1	0	0.139006	0.130677	0.382762	0.403279	0.23038	0.225817	0.469376	0.143033	0.142036	0.139299	0.144637	0.196784	0.0539176	0.0696576	0.335546	0.0955334	0	2.06724	1.81108	0.505376	0.882828	2.09447	NA	-0.291778	1.31426	0.90481	-1.45322	1.47841	0.445106	1.16525	1.60314	NA	2.35856	1.65356	0.230574	NA	-1.09629	3.33388	NA	-2.29381	2.40737	NA	1.12044	1.98886	0.667627	NA	NA	NA	greenyellow	female	CAB1118654.1	49.3	9.33e-27	117	CAB1118654.1 unnamed protein product, partial [Ectocarpus sp. CCAP 1310/34]	NA	NA	NA	NA	NA	NA	NA	NA	NA	NA
g55607.t1	36.8758	40.9284	39.6636	21.6819	23.8214	27.0074	22.5734	27.9389	24.8266	32.5273	37.4701	32.7285	18.6429	18.7173	14.8759	16.0469	18.0579	19.6036	-0.26104	0.184527	0.378361	0.00740692	0.130166	0.975688	0.017977	0.201551	0.961371	0.310036	0.151844	0.0828358	-0.288486	0.188202	0.362535	-0.280154	0.147809	0.101748	2.64234e-06	0.477717	0.267605	0.148793	0.331055	0.211272	0.302819	0.151907	0.231606	0.61269	0.000692471	unbiased	unbiased	blue	male	CAB1096783.1	73.5	2.49e-41	152	CAB1096783.1 unnamed protein product [Ectocarpus sp. CCAP 1310/34]	NA	NA	NA	NA	NA	NA	NA	NA	NA	NA
g55609.t1	24.5641	35.5887	25.2294	8.0994	12.3419	10.3341	16.5862	14.0979	10.8809	24.889	23.6784	23.5235	78.7211	71.171	31.8308	34.1959	44.9581	47.7386	-0.650354	0.225362	0.0263089	-0.0348354	0.143767	0.885495	0.403435	0.246334	0.235071	1.04403	0.168283	5.57837e-09	-0.635377	0.209444	0.0325231	-1.05577	0.179993	2.78157e-08	0.803881	-0.230206	0.203688	0.397458	0.535502	0.15036	0.00329585	-0.761607	0.177408	6.57486e-05	0.173749	male	NA	blue	male	CBN77230.1	70.2	6.61e-13	75.9	CBN77230.1 conserved unknown protein [Ectocarpus siliculosus]	NA	NA	NA	NA	NA	NA	MYB-related	TF	MYB->MYB-related	NA
g55622.t1	6.90199	7.71944	8.48852	7.75133	6.97786	6.66412	6.64674	6.02308	5.64104	5.82828	6.28149	5.95598	6.6125	7.57548	5.44393	5.15721	5.00056	4.00503	0.0421029	0.171132	0.917024	-0.153712	0.128012	0.380823	-0.272942	0.189724	0.309197	-0.444356	0.149119	0.00817334	0.175758	0.167615	0.577038	0.313623	0.149468	0.0670692	9.29697e-06	-0.190776	0.244369	0.579171	-0.193933	0.187	0.544977	0.00496713	0.18529	0.984667	1.17904e-06	unbiased	unbiased	coral2	male	WP_208040924.1	78.9	2.16e-30	119	WP_208040924.1 hypothetical protein, partial [Vibrio parahaemolyticus]	09120 Genetic Information Processing	09121 Transcription	03040 Spliceosome [PATH:ko03040]	K12871	CCDC12	coiled-coil domain-containing protein 12	NA	NA	NA	GO:0000166;GO:0000428;GO:0003674;GO:0003676;GO:0003677;GO:0003824;GO:0003899;GO:0004814;GO:0005488;GO:0005524;GO:0005575;GO:0005634;GO:0005654;GO:0005665;GO:0005666;GO:0005736;GO:0005737;GO:0006139;GO:0006351;GO:0006360;GO:0006366;GO:0006383;GO:0006420;GO:0006725;GO:0006807;GO:0008150;GO:0008152;GO:0009058;GO:0009059;GO:0009987;GO:0016070;GO:0016740;GO:0016772;GO:0016779;GO:0018130;GO:0019438;GO:0030880;GO:0032774;GO:0032991;GO:0034062;GO:0034641;GO:0034645;GO:0034654;GO:0043170;GO:0043226;GO:0043227;GO:0043229;GO:0043231;GO:0043234;GO:0044237;GO:0044238;GO:0044249;GO:0044260;GO:0044271;GO:0044422;GO:0044424;GO:0044428;GO:0044446;GO:0044451;GO:0044452;GO:0044464;GO:0046483;GO:0055029;GO:0071704;GO:0090304;GO:0097159;GO:0097659;GO:1901360;GO:1901362;GO:1901363;GO:1901576;GO:1902494;GO:1990234
g55623.t1	23.4234	22.5312	19.0354	30.8856	22.5723	22.3321	22.5476	22.5009	29.5483	23.0225	22.6525	26.3554	37.1084	43.6402	44.5725	46.8567	48.6811	39.621	0.56511	0.18011	0.0135991	0.35013	0.14066	0.0385483	-0.0875969	0.220074	0.819399	-0.279113	0.177626	0.196106	0.194471	0.175942	0.551959	0.652787	0.179837	0.000858541	0.0508279	0.596272	0.219718	0.0191037	-0.00767615	0.15787	0.984127	0.606645	0.167021	0.000848337	0.0254948	NA	NA	greenyellow	female	CBN78732.1	70.7	2.12e-58	192	CBN78732.1 conserved unknown protein [Ectocarpus siliculosus]	NA	NA	NA	NA	NA	NA	NA	NA	NA	NA
g55624.t1	5.77279	6.39841	3.11493	5.13874	8.94997	10.8884	6.03245	3.85809	8.22976	5.4872	5.03792	7.48983	2.34537	2.74774	1.71768	2.10303	2.27723	1.95898	0.601926	0.384766	0.316125	0.443428	0.323145	0.304897	-0.510347	0.352064	0.305349	-0.64717	0.294791	0.0598616	0.137841	0.350596	0.856484	1.1127	0.316313	0.0012773	0.823283	0.198232	0.57838	0.822454	0.181305	0.491684	0.86183	0.0190399	0.510825	0.978864	0.0635009	NA	NA	NA	NA	CAB1102862.1	39.6	8.12e-25	116	CAB1102862.1 unnamed protein product [Ectocarpus sp. CCAP 1310/34]	NA	NA	NA	NA	NA	NA	NA	NA	NA	GO:0003676;GO:0003964;GO:0004190;GO:0004518;GO:0004519;GO:0006278;GO:0006508;GO:0008233;GO:0008270;GO:0015074;GO:0016740;GO:0016779;GO:0016787;GO:0046872;GO:0090305
g5563.t1	0	0.114601	0	5.15418	6.09541	7.4074	0	0	0	0	0	0	1.05453	0.844579	1.14856	1.03738	2.99292	1.15877	-0.694347	4.08047	NA	-0.667975	4.08047	NA	-8.41039	1.24133	4.2596e-10	-8.36072	1.22491	1.13949e-10	NA	NA	NA	7.7155	1.22259	1.98565e-09	1	1.57354	0.76468	0.0886814	0.947518	0.605465	0.303719	0.616919	0.72467	0.499532	NA	female	NA	greenyellow	female	CBN76869.1	37.7	4.84e-31	134	CBN76869.1 hypothetical protein Esi_0023_0119 [Ectocarpus siliculosus]	NA	NA	NA	NA	NA	NA	NA	NA	NA	NA
g55630.t1	0	0	0	0	0	0	0	0	0	0	0	0	0.109473	0	0	0	0	0	NA	NA	NA	NA	NA	NA	NA	NA	NA	NA	NA	NA	NA	NA	NA	NA	NA	NA	NA	-0.400644	4.99618	NA	NA	NA	NA	-0.944313	4.99663	NA	NA	NA	NA	NA	NA	CAB1109011.1	47.9	6.51e-46	172	CAB1109011.1 unnamed protein product [Ectocarpus sp. CCAP 1310/34]	NA	NA	NA	NA	NA	NA	NA	NA	NA	GO:0004316;GO:0006629;GO:0006631;GO:0006633;GO:0016491;GO:0051287;GO:0055114;GO:0102131;GO:0102132
g55631.t1	0	0	0	0	0	0	0	0	0	0	0	0	0.527179	0	0	0	0	0	NA	NA	NA	NA	NA	NA	NA	NA	NA	NA	NA	NA	NA	NA	NA	NA	NA	NA	NA	-1.38478	4.89402	NA	NA	NA	NA	-1.93397	4.89341	NA	NA	NA	NA	NA	NA	CAB1104650.1	64.7	6.64e-55	196	CAB1104650.1 unnamed protein product [Ectocarpus sp. CCAP 1310/34]	NA	NA	NA	NA	NA	NA	NA	NA	NA	NA
g55639.t1	25.8774	22.1216	22.1446	14.6883	16.191	16.2885	11.7787	18.1445	25.4147	20.1763	19.9671	20.4292	17.6572	27.6543	13.7024	12.2678	17.9452	15.4006	0.0216757	0.238118	0.971492	-0.011998	0.105619	0.947448	0.178996	0.235345	0.637559	0.169801	0.109134	0.201154	0.0129249	0.230598	0.980926	-0.158757	0.118474	0.262333	9.41455e-12	0.0311875	0.246662	0.936747	0.405893	0.15396	0.0443317	-0.369749	0.224183	0.160923	0.00836171	unbiased	NA	blue	male	CAB1116172.1	37.8	2.78e-130	416	CAB1116172.1 unnamed protein product [Ectocarpus sp. CCAP 1310/34]	NA	NA	NA	NA	NA	NA	NA	NA	NA	NA
g55641.t1	24.6569	25.5606	25.631	17.1683	19.1617	18.4229	17.4786	19.5367	24.1807	17.5334	15.4878	15.6278	14.9789	14.4183	11.0612	10.2476	9.75028	10.9931	0.0591737	0.158873	0.867726	-0.436495	0.115305	0.000801635	0.111201	0.17077	0.689829	-0.360179	0.133592	0.0178051	0.475066	0.174845	0.0626352	-0.0533171	0.116886	0.731258	9.20914e-15	-0.0376146	0.229407	0.917118	0.0117383	0.17708	0.978552	-0.0434954	0.189047	0.868518	4.24112e-06	unbiased	unbiased	coral2	male	CAB1110748.1	50.9	2.37e-92	298	CAB1110748.1 unnamed protein product [Ectocarpus sp. CCAP 1310/34]	NA	NA	NA	NA	NA	NA	NA	NA	NA	GO:0003674;GO:0003723;GO:0004519;GO:0005739;GO:0009451;GO:0043231;GO:0090305
g55648.t1	0	0	0	0	0	0	0	0	0	0	0	0	1.45092	1.19263	41.0876	24.1218	29.584	39.1998	NA	NA	NA	NA	NA	NA	NA	NA	NA	NA	NA	NA	NA	NA	NA	NA	NA	NA	NA	5.16421	0.796744	1.11134e-09	0.148668	0.403599	0.861931	5.03319	0.777474	7.80179e-10	1	NA	female	green	female	CAB1099788.1	82.1	1.74e-34	136	CAB1099788.1 unnamed protein product [Ectocarpus sp. CCAP 1310/34]	NA	NA	NA	NA	NA	NA	NA	NA	NA	GO:0001101;GO:0003674;GO:0004871;GO:0004872;GO:0004888;GO:0004970;GO:0005215;GO:0005216;GO:0005230;GO:0005231;GO:0005234;GO:0005261;GO:0005262;GO:0005575;GO:0005622;GO:0005886;GO:0005911;GO:0006810;GO:0006811;GO:0006812;GO:0006816;GO:0007165;GO:0008066;GO:0008150;GO:0008324;GO:0008328;GO:0009506;GO:0009719;GO:0009987;GO:0010033;GO:0010243;GO:0015075;GO:0015085;GO:0015267;GO:0015276;GO:0016020;GO:0016021;GO:0019722;GO:0019932;GO:0022803;GO:0022834;GO:0022836;GO:0022838;GO:0022857;GO:0022890;GO:0022891;GO:0022892;GO:0030001;GO:0030054;GO:0031224;GO:0032983;GO:0032991;GO:0034220;GO:0034702;GO:0035556;GO:0038023;GO:0042221;GO:0042734;GO:0043200;GO:0043234;GO:0043235;GO:0044425;GO:0044456;GO:0044459;GO:0044464;GO:0044699;GO:0044763;GO:0044765;GO:0045202;GO:0045211;GO:0046873;GO:0050789;GO:0050794;GO:0050896;GO:0051179;GO:0051234;GO:0051716;GO:0055085;GO:0060089;GO:0065007;GO:0070588;GO:0070838;GO:0070887;GO:0071229;GO:0071230;GO:0071310;GO:0071417;GO:0071495;GO:0072509;GO:0072511;GO:0097060;GO:0097458;GO:0098655;GO:0098660;GO:0098662;GO:1901698;GO:1901699;GO:1901700;GO:1901701;GO:1902495;GO:1902578;GO:1990351
g55650.t1	0.474328	0.960554	0.601998	0.514294	0.645075	0.729654	0.585163	0.946009	0.576557	1.25413	1.06953	0.694073	5.95864	10.4323	3.55661	3.42971	3.19074	2.90905	0.451724	0.462894	0.590857	0.784123	0.385461	0.102972	0.134185	0.443516	0.863954	0.491071	0.378653	0.29718	-0.352743	0.427705	0.68114	0.314782	0.414266	0.551049	0.0876278	-0.951322	0.311618	0.00745287	-0.151844	0.21793	0.71453	-0.794212	0.283004	0.0116045	0.392275	NA	NA	darkorange	male	CBJ33057.1	30.3	1.63e-170	596	CBJ33057.1 conserved unknown protein [Ectocarpus siliculosus]	NA	NA	NA	NA	NA	NA	NA	NA	NA	NA
g55653.t1	0	0	0	0	0	0	0	0	0	0	0	0	0	0	0	0	0	0	NA	NA	NA	NA	NA	NA	NA	NA	NA	NA	NA	NA	NA	NA	NA	NA	NA	NA	NA	NA	NA	NA	NA	NA	NA	NA	NA	NA	NA	NA	NA	NA	NA	RXN13646.1	28.8	3.83e-59	231	RXN13646.1 Retrovirus-related Pol poly from transposon TNT 1-94 [Labeo rohita]	NA	NA	NA	NA	NA	NA	NA	NA	NA	NA
g55655.t1	7.69446	10.0425	8.54878	4.9354	4.51172	6.22512	6.87257	7.6765	8.13659	11.0695	12.9164	11.8481	13.9089	16.3481	16.4446	14.8409	18.8578	20.5798	0.164136	0.232266	0.716594	0.65054	0.183369	0.00184009	0.4885	0.262478	0.165786	0.997173	0.212226	1.43859e-05	-0.506783	0.214685	0.115426	-0.324801	0.231318	0.238881	0.00429443	0.85146	0.243314	0.00181984	0.384708	0.183969	0.135361	0.473435	0.211412	0.04895	0.0186704	NA	NA	NA	NA	CBN77837.1	75.8	5.35e-122	362	CBN77837.1 Diacylglycerol O-acyltransferase, type 1, C-terminal half [Ectocarpus siliculosus]	09100 Metabolism	09103 Lipid metabolism	00561 Glycerolipid metabolism [PATH:ko00561]	K11155	DGAT1	diacylglycerol O-acyltransferase 1 [EC:2.3.1.20 2.3.1.75 2.3.1.76]	NA	NA	NA	GO:0004144;GO:0005783;GO:0005789;GO:0008374;GO:0009941;GO:0016020;GO:0016021;GO:0016740;GO:0016746;GO:0019432
g55656.t1	90.6262	129.935	96.2392	121.43	118.801	104.411	204.046	114.34	98.8568	97.3635	120.739	124.547	768.661	788.984	544.574	570.037	725.22	574.687	0.780126	0.292429	0.0450361	0.317709	0.1892	0.193028	0.229415	0.289755	0.620522	-0.208565	0.191951	0.392998	0.443102	0.283071	0.347126	0.549511	0.200597	0.0141528	0.025436	0.203727	0.211736	0.481318	0.264795	0.15722	0.258186	-0.0588349	0.155197	0.779067	7.13998e-08	NA	unbiased	NA	NA	NA	NA	NA	NA	NA	NA	NA	NA	NA	NA	NA	NA	NA	NA	NA
g55658.t1	0	0	0	0.75664	1.1958	0	0	0	0	0	0	0	0.291752	0	0	0.12437	0	0	NA	NA	NA	NA	NA	NA	-3.33482	2.72229	NA	-3.2813	2.384	0.264708	NA	NA	NA	3.59847	2.34487	0.194197	NA	-1.38478	4.89402	NA	-0.800246	4.97947	NA	-0.587469	4.72581	NA	NA	NA	NA	greenyellow	female	CAB1098894.1	37.3	6.54e-43	160	CAB1098894.1 unnamed protein product [Ectocarpus sp. CCAP 1310/34]	NA	NA	NA	NA	NA	NA	NA	NA	NA	NA
g55659.t1	17.1165	27.0433	17.9456	9.00402	8.7175	8.78828	12.0599	7.83346	14.459	21.1311	30.2885	25.656	17.5469	16.9685	19.7962	20.8	26.2389	23.3115	-0.48917	0.327254	0.343746	0.515743	0.235849	0.0753711	0.312313	0.36485	0.586682	1.34036	0.27101	4.53522e-06	-1.02475	0.298207	0.0127888	-0.801841	0.296999	0.0157567	0.371667	0.983695	0.327902	0.00869747	0.328231	0.248863	0.409593	0.657305	0.288752	0.0450304	0.218761	NA	NA	blue	male	CAB1102034.1	74	1.82e-13	77	CAB1102034.1 unnamed protein product [Ectocarpus sp. CCAP 1310/34]	NA	NA	NA	NA	NA	NA	NA	NA	NA	NA
g5566.t1	6.42191	8.53005	8.95136	4.66122	5.21798	5.52338	5.02728	4.48791	3.51087	5.79717	5.96373	5.69689	7.25944	8.6025	3.81725	3.60337	3.7083	3.73256	-0.489583	0.237431	0.150725	-0.248653	0.17204	0.275623	-0.274963	0.240086	0.441157	-0.0101939	0.182185	0.971345	-0.260975	0.232381	0.542873	-0.215791	0.182973	0.330134	3.43747e-05	-0.623576	0.277232	0.0589147	0.0521325	0.238568	0.924187	-0.670409	0.231957	0.00912927	0.153996	unbiased	NA	darkorange	male	CAB1116893.1	41.1	6.49e-56	204	CAB1116893.1 unnamed protein product [Ectocarpus sp. CCAP 1310/34]	NA	NA	NA	NA	NA	NA	NA	NA	NA	GO:0000166;GO:0001508;GO:0002027;GO:0003008;GO:0003012;GO:0003013;GO:0003254;GO:0003674;GO:0005215;GO:0005216;GO:0005217;GO:0005221;GO:0005222;GO:0005244;GO:0005248;GO:0005249;GO:0005261;GO:0005267;GO:0005272;GO:0005488;GO:0005515;GO:0005575;GO:0005886;GO:0006810;GO:0006811;GO:0006812;GO:0006813;GO:0006814;GO:0006936;GO:0006937;GO:0006942;GO:0007154;GO:0007267;GO:0007268;GO:0007617;GO:0008015;GO:0008016;GO:0008150;GO:0008324;GO:0009719;GO:0009987;GO:0010033;GO:0010243;GO:0014070;GO:0014074;GO:0015075;GO:0015077;GO:0015079;GO:0015081;GO:0015267;GO:0015276;GO:0015672;GO:0016020;GO:0016021;GO:0017076;GO:0022803;GO:0022832;GO:0022834;GO:0022836;GO:0022838;GO:0022843;GO:0022857;GO:0022890;GO:0022891;GO:0022892;GO:0023052;GO:0030001;GO:0030551;GO:0030552;GO:0030554;GO:0031224;GO:0031226;GO:0032501;GO:0032553;GO:0032555;GO:0032559;GO:0032844;GO:0034220;GO:0034765;GO:0035637;GO:0035725;GO:0036094;GO:0042221;GO:0042391;GO:0042802;GO:0043167;GO:0043168;GO:0043855;GO:0044057;GO:0044424;GO:0044425;GO:0044444;GO:0044459;GO:0044464;GO:0044699;GO:0044700;GO:0044707;GO:0044763;GO:0044765;GO:0046662;GO:0046683;GO:0046873;GO:0048471;GO:0050789;GO:0050794;GO:0050896;GO:0051179;GO:0051234;GO:0051239;GO:0051591;GO:0051716;GO:0055085;GO:0055117;GO:0061337;GO:0065007;GO:0065008;GO:0070305;GO:0070887;GO:0071310;GO:0071320;GO:0071321;GO:0071407;GO:0071417;GO:0071495;GO:0071804;GO:0071805;GO:0086001;GO:0086015;GO:0086091;GO:0090257;GO:0097159;GO:0097367;GO:0098655;GO:0098660;GO:0098662;GO:1901265;GO:1901363;GO:1901698;GO:1901699;GO:1901700;GO:1901701;GO:1902578;GO:1903522;GO:2000021
g55665.t1.3.5ba64b3a	1.71102	1.37155	2.39454	3.41697	2.96853	4.49216	0.1061	0.716739	1.14247	0.867566	1.76713	1.35915	9.43084	28.9306	1.3746	0.827695	1.3017	1.09107	-1.13772	0.661883	0.257248	-0.268223	0.427979	0.680746	-2.54679	0.537556	3.09119e-05	-1.64493	0.354996	1.91305e-05	-0.886628	0.695338	0.471655	1.4003	0.332007	9.02998e-05	1	-3.52413	0.473587	1.76023e-12	0.176522	0.509667	0.871473	-3.69207	0.480144	1.87375e-13	1	female	male	NA	NA	NA	NA	NA	NA	NA	NA	NA	NA	NA	NA	NA	NA	NA	NA	NA
g55683.t1	6.04415	6.51082	6.69451	7.61009	7.9688	8.72527	3.8011	4.80919	5.65267	4.5218	4.58757	4.55168	16.2199	25.2345	9.71152	9.04007	5.73313	4.69597	-0.063863	0.238946	0.90768	-0.292815	0.198261	0.263122	-0.818397	0.232204	0.00316679	-1.02331	0.192562	7.42313e-07	0.208613	0.252976	0.68114	0.753155	0.179124	9.51661e-05	0.141267	-1.52091	0.290274	1.21558e-06	-0.80649	0.215171	0.00174378	-0.7117	0.244314	0.00853809	0.220828	NA	NA	darkorange	male	CBJ31698.1	30.1	9.22e-49	201	CBJ31698.1 conserved unknown protein [Ectocarpus siliculosus]	NA	NA	NA	NA	NA	NA	NA	NA	NA	NA
g55689.t1	0	0	0	0	0	0	0	0	0	0	0	0	0.247736	0.950292	0.350774	0	0	0	NA	NA	NA	NA	NA	NA	NA	NA	NA	NA	NA	NA	NA	NA	NA	NA	NA	NA	NA	-3.59177	3.36296	NA	-2.22992	4.42312	NA	-1.4215	2.42005	0.653538	NA	NA	NA	darkorange	male	CAB1104650.1	38.3	1.37e-51	191	CAB1104650.1 unnamed protein product [Ectocarpus sp. CCAP 1310/34]	NA	NA	NA	NA	NA	NA	NA	NA	NA	NA
g55691.t1	0	0	0	0	0	0	0.205849	0	0	0.103581	0.0507921	0.0527389	2.40374	7.1366	0.253992	0.152938	0.592184	0.579344	3.31166	3.29885	NA	3.16585	2.37601	NA	2.98456	3.35691	NA	2.85683	2.4698	NA	0.151302	1.94967	NA	NA	NA	NA	NA	-2.54133	0.569785	4.65537e-05	1.60204	0.747229	0.123319	-4.14236	0.623977	2.72702e-10	1	NA	male	darkorange	male	CBN74126.1	60.9	2.37e-41	155	CBN74126.1 Hypothetical leucine rich repeat protein [Ectocarpus siliculosus]	NA	NA	NA	NA	NA	NA	NA	NA	NA	NA
g55692.t1	0	0.0695944	0	0.0319389	0	0	0.0565287	0	0	0	0	0	4.83989	13.2813	0.92418	0.881971	0.621787	0.382441	0.143082	3.20569	NA	-1.57325	3.87843	NA	0.714707	3.50274	NA	-0.977535	4.08047	NA	1.68525	4.04981	NA	-0.571965	3.07168	NA	NA	-3.71219	0.481626	2.50775e-13	-0.824575	0.481065	0.246966	-2.88179	0.42941	1.71799e-10	1	NA	male	darkorange	male	CBN74127.1	73.2	1.76e-193	561	CBN74127.1 conserved unknown protein [Ectocarpus siliculosus]	09180 Brite Hierarchies	09182 Protein families: genetic information processing	03029 Mitochondrial biogenesis [BR:ko03029]	K17681	ATAD3A_	ATPase family AAA domain-containing protein 3A/	NA	NA	NA	GO:0000166;GO:0001882;GO:0001883;GO:0003674;GO:0005488;GO:0005524;GO:0005575;GO:0005743;GO:0009295;GO:0016020;GO:0016021;GO:0017076;GO:0019866;GO:0030554;GO:0031090;GO:0031224;GO:0031966;GO:0032549;GO:0032550;GO:0032553;GO:0032555;GO:0032559;GO:0035639;GO:0036094;GO:0042645;GO:0043167;GO:0043168;GO:0043226;GO:0043228;GO:0043229;GO:0043232;GO:0044422;GO:0044424;GO:0044425;GO:0044429;GO:0044444;GO:0044446;GO:0044464;GO:0097159;GO:0097367;GO:1901265;GO:1901363
g55694.t1	10.6635	11.0396	10.3386	4.82516	6.44625	6.63904	5.55106	5.46731	5.23619	5.28565	6.06881	5.64499	27.0818	32.1034	11.1486	10.4057	12.1828	12.0177	-0.602242	0.154486	0.0012592	-0.714429	0.118864	2.26585e-08	-0.175055	0.182564	0.535297	-0.26349	0.14734	0.134557	0.0921204	0.167497	0.793245	-0.42818	0.134358	0.00379535	3.89237e-05	-0.821955	0.196034	0.000141145	0.213869	0.148677	0.356513	-1.03091	0.16216	1.59589e-09	0.84177	unbiased	male	coral2	male	CAB1105883.1	69.3	9e-50	206	CAB1105883.1 unnamed protein product [Ectocarpus sp. CCAP 1310/34]	NA	NA	NA	NA	NA	NA	NA	NA	NA	NA
g55696.t1	261.622	261.66	253.615	109.3	144.068	147.816	185.457	189.626	284.684	217.587	224.118	228.612	82.8092	73.0543	37.5425	37.4534	66.7068	85.557	0.128018	0.168643	0.69259	-0.0114678	0.0796635	0.931882	0.671162	0.184086	0.00212154	0.555096	0.107543	1.61108e-06	0.119114	0.168397	0.73291	-0.54353	0.105458	1.25633e-06	2.88607e-05	0.429572	0.22906	0.126403	1.07109	0.171667	1.2413e-08	-0.635632	0.189315	0.00217803	0.0629333	unbiased	NA	blue	male	MBO1659932.1	94.6	1.04e-41	154	MBO1659932.1 hypothetical protein [Vibrio parahaemolyticus]	NA	NA	NA	NA	NA	NA	NA	NA	NA	NA
g55697.t1	3.16161	4.04168	4.42238	1.03385	1.34556	1.75697	2.31417	1.17457	1.70442	1.96335	2.25749	2.61977	2.57943	2.23589	0.896462	1.05959	1.54823	2.15548	-0.790164	0.369811	0.132535	-0.563139	0.304067	0.144265	0.287326	0.45937	0.702967	0.536811	0.386413	0.259833	-0.247918	0.407863	0.772247	-1.07568	0.345761	0.00480129	0.766997	0.091128	0.490335	0.905149	0.971039	0.45948	0.13015	-0.87337	0.472842	0.111221	0.613114	NA	NA	blue	male	CBJ26926.1	37.8	9.54e-11	79	CBJ26926.1 hypothetical protein Esi_0050_0074 [Ectocarpus siliculosus]	NA	NA	NA	NA	NA	NA	NA	NA	NA	NA
g55698.t1	1.28053	1.4808	1.56081	0.267714	0.694312	0.594958	0.911209	0.2841	0.530989	0.802394	0.786926	0.513598	1.00051	1.3141	0.337295	0.412964	0.848085	0.937038	-0.955287	0.411299	0.0930494	-0.835252	0.306301	0.0212928	0.115888	0.530085	0.906405	0.258965	0.414831	0.646242	-0.141076	0.479795	0.895745	-1.07028	0.345362	0.00498355	0.76038	0.0981852	0.416663	0.879308	1.2898	0.401529	0.00975507	-1.18643	0.427086	0.0125804	0.946497	NA	NA	coral2	male	CAB1102285.1	36.7	4.99e-81	290	CAB1102285.1 unnamed protein product [Ectocarpus sp. CCAP 1310/34]	NA	NA	NA	NA	NA	NA	NA	NA	NA	NA
g55699.t1	0	0	0	0	0	0	0	0.0415838	0	0.100669	0	0	0	0.0191072	0.024685	0.0891821	0.0338548	0.0216559	1.22921	4.08047	NA	2.20831	3.5267	NA	0.896122	4.08047	NA	1.90018	3.70229	NA	-0.99466	3.35341	NA	NA	NA	NA	NA	2.04509	3.86056	NA	-1.0527	2.17829	NA	3.08214	2.80808	0.371954	NA	NA	NA	NA	NA	ABR09272.1	75.8	3.97e-107	317	ABR09272.1 glutathione S-transferase 2 [Laminaria digitata]	09100 Metabolism	09103 Lipid metabolism	00590 Arachidonic acid metabolism [PATH:ko00590]	K04097	HPGDS	prostaglandin-H2 D-isomerase / glutathione transferase [EC:5.3.99.2 2.5.1.18]	NA	NA	NA	GO:0000287;GO:0001516;GO:0003674;GO:0003824;GO:0004364;GO:0004601;GO:0004602;GO:0004667;GO:0005212;GO:0005488;GO:0005509;GO:0005575;GO:0005737;GO:0005903;GO:0006082;GO:0006629;GO:0006631;GO:0006633;GO:0006636;GO:0006690;GO:0006692;GO:0006693;GO:0008150;GO:0008152;GO:0008285;GO:0008610;GO:0009058;GO:0009987;GO:0016053;GO:0016209;GO:0016491;GO:0016684;GO:0016740;GO:0016765;GO:0016853;GO:0016860;GO:0019752;GO:0032787;GO:0033559;GO:0042127;GO:0042995;GO:0043167;GO:0043169;GO:0043436;GO:0043900;GO:0043901;GO:0044237;GO:0044238;GO:0044249;GO:0044255;GO:0044281;GO:0044283;GO:0044424;GO:0044464;GO:0044699;GO:0044710;GO:0044711;GO:0044763;GO:0046394;GO:0046456;GO:0046457;GO:0046872;GO:0048519;GO:0048523;GO:0050789;GO:0050794;GO:0051239;GO:0051241;GO:0055114;GO:0065007;GO:0071704;GO:0072330;GO:0098869;GO:1901568;GO:1901570;GO:1901576;GO:2000241;GO:2000242;GO:2000254;GO:2000255
g557.t1	3.92013	4.26332	3.62781	4.41911	3.90962	4.2943	1.91058	2.6992	3.0254	3.49253	3.16739	3.32702	6.2305	6.94254	2.46792	2.46191	2.55114	2.76291	-0.258998	0.267336	0.594126	-0.0376038	0.208268	0.915813	-0.778859	0.269653	0.0195498	-0.532883	0.213568	0.0298703	-0.242132	0.276456	0.657528	0.518128	0.204392	0.024128	0.0194247	-0.840578	0.291243	0.012029	0.157633	0.267551	0.767253	-0.992395	0.243411	0.000157593	0.732652	NA	NA	darkorange	male	CAB1103293.1	42.4	2.77e-60	215	CAB1103293.1 unnamed protein product [Ectocarpus sp. CCAP 1310/34]	NA	NA	NA	NA	NA	NA	NA	NA	NA	NA
g55701.t1	0	0	0	0	0	0.155263	0	0.0790828	0	0	0	0	0	0	0	0.0565349	0	0	1.22921	4.08047	NA	NA	NA	NA	-0.78674	3.56889	NA	-1.68722	3.98876	NA	0.915287	4.08047	NA	2.00279	3.91199	NA	NA	NA	NA	NA	-1.57148	4.92248	NA	2.61165	4.92231	NA	NA	NA	NA	NA	NA	CAB1100596.1	48.8	2.64e-195	582	CAB1100596.1 unnamed protein product [Ectocarpus sp. CCAP 1310/34]	NA	NA	NA	NA	NA	NA	NA	NA	NA	NA
g55702.t1	0.846124	1.50722	0.850145	3.59686	2.91513	4.24657	0.24485	0	0	0.308016	0.302078	1.56828	0.960165	0.233849	0.906343	0.272871	0.621511	0.662605	-3.08931	1.83183	0.269018	-0.347729	1.1726	0.857647	-5.26657	1.40519	0.00150798	-2.50596	0.849214	0.0088895	-2.76666	2.06999	NA	2.17783	0.737415	0.00773252	NA	0.544979	1.72258	0.837025	0.216354	1.41023	0.947604	0.341043	1.61747	0.880158	NA	NA	NA	greenyellow	female	CAB1113303.1	56	3.35e-138	409	CAB1113303.1 unnamed protein product [Ectocarpus sp. CCAP 1310/34]	NA	NA	NA	NA	NA	NA	NA	NA	NA	NA
g55704.t1	0	0	0	0	0	0.15338	0	0	0	0	0	0	0	0.143587	0.0927518	0.111698	0.254413	0.0813704	NA	NA	NA	NA	NA	NA	-1.02743	4.08047	NA	-0.977535	4.08047	NA	NA	NA	NA	1.29411	4.08047	NA	NA	1.71484	3.09262	NA	0.706991	2.2729	NA	0.991775	3.12503	NA	NA	NA	NA	NA	NA	CAB1116999.1	68.9	5.5e-09	69.7	CAB1116999.1 unnamed protein product [Ectocarpus sp. CCAP 1310/34]	NA	NA	NA	NA	NA	NA	NA	NA	NA	GO:0000166;GO:0001882;GO:0001883;GO:0003674;GO:0003676;GO:0003824;GO:0003964;GO:0004175;GO:0004190;GO:0004518;GO:0004519;GO:0005488;GO:0005524;GO:0006139;GO:0006259;GO:0006278;GO:0006508;GO:0006725;GO:0006807;GO:0008150;GO:0008152;GO:0008233;GO:0008270;GO:0009987;GO:0015074;GO:0016740;GO:0016772;GO:0016779;GO:0016787;GO:0016788;GO:0017076;GO:0030554;GO:0032549;GO:0032550;GO:0032553;GO:0032555;GO:0032559;GO:0034061;GO:0034641;GO:0035639;GO:0036094;GO:0043167;GO:0043168;GO:0043169;GO:0043170;GO:0044237;GO:0044238;GO:0044260;GO:0046483;GO:0046872;GO:0046914;GO:0070001;GO:0070011;GO:0071704;GO:0090304;GO:0090305;GO:0097159;GO:0097367;GO:1901265;GO:1901360;GO:1901363
g55705.t1	0	0	0	0	0.75462	1.29327	0	0	0	0.797341	0	0	0.82851	1.2107	0	0.941817	0	0.34305	NA	NA	NA	1.25558	4.08047	NA	-2.41261	3.44822	NA	-1.4093	2.57145	NA	-1.00827	4.08047	NA	2.6801	2.97048	NA	NA	-1.85132	3.09786	NA	-1.21099	3.34058	NA	-0.605105	2.37958	0.854125	NA	NA	NA	darkorange	male	CAB1098368.1	50.4	4.4e-38	146	CAB1098368.1 unnamed protein product [Ectocarpus sp. CCAP 1310/34]	NA	NA	NA	NA	NA	NA	NA	NA	NA	GO:0003676;GO:0003964;GO:0004190;GO:0004518;GO:0004519;GO:0006278;GO:0006508;GO:0008233;GO:0008270;GO:0015074;GO:0016740;GO:0016779;GO:0016787;GO:0046872;GO:0090305
g55706.t1	0	0	0	0	0	0	0.115194	0	0	0	0	0	0	0	0.142135	0.0427922	0	0	1.22921	4.08047	NA	NA	NA	NA	0.896122	4.08047	NA	NA	NA	NA	0.915287	4.08047	NA	NA	NA	NA	NA	NA	NA	NA	-2.62168	3.63044	NA	3.66347	3.9565	NA	NA	NA	NA	NA	NA	CAB1101500.1	30.7	1.76e-13	82.8	CAB1101500.1 unnamed protein product [Ectocarpus sp. CCAP 1310/34]	NA	NA	NA	NA	NA	NA	NA	NA	NA	NA
g55707.t1	0	0	0	0	0	0	0	0	0	0	0	0	0	0	0	0	0	0	NA	NA	NA	NA	NA	NA	NA	NA	NA	NA	NA	NA	NA	NA	NA	NA	NA	NA	NA	NA	NA	NA	NA	NA	NA	NA	NA	NA	NA	NA	NA	NA	NA	CAB1103906.1	56.8	2.42e-30	116	CAB1103906.1 unnamed protein product, partial [Ectocarpus sp. CCAP 1310/34]	NA	NA	NA	NA	NA	NA	NA	NA	NA	NA
g55708.t1	12.3238	18.6711	14.0419	2.49271	5.84359	5.34496	8.21708	7.27891	8.80261	13.2506	15.6487	15.0474	15.787	16.3014	12.7927	13.521	8.02582	9.79016	-0.514042	0.214577	0.0805873	0.170572	0.162269	0.451472	0.797483	0.299363	0.0341414	1.50409	0.227886	4.89075e-10	-0.704827	0.191318	0.00695988	-1.31168	0.242252	3.31098e-07	1	-0.379902	0.264194	0.263118	-0.510753	0.207003	0.0643104	0.138556	0.200094	0.591633	7.47396e-05	male	unbiased	blue	male	CBJ30173.1	50.1	1.13e-80	301	CBJ30173.1 conserved unknown protein [Ectocarpus siliculosus]	NA	NA	NA	NA	NA	NA	NA	NA	NA	GO:0003674;GO:0005085;GO:0005088;GO:0005575;GO:0005768;GO:0008150;GO:0009893;GO:0017112;GO:0019222;GO:0043085;GO:0043087;GO:0043226;GO:0043227;GO:0043229;GO:0043231;GO:0043547;GO:0044093;GO:0044424;GO:0044444;GO:0044464;GO:0048518;GO:0050789;GO:0050790;GO:0051336;GO:0051345;GO:0055037;GO:0065007;GO:0065009
g55709.t1	2.2701	2.69585	3.04119	0.816557	1.09496	1.40741	1.77369	1.43372	1.35924	3.93912	3.32288	3.42218	4.73235	4.23498	5.71443	5.23856	2.90884	3.67399	-0.429933	0.271646	0.308768	0.622239	0.202731	0.00835499	0.428471	0.330383	0.368658	1.50272	0.250305	1.79385e-08	-1.07228	0.257214	0.00163312	-0.858246	0.267971	0.00361008	0.430424	0.0202064	0.289456	0.966331	-0.678774	0.211189	0.00970537	0.707294	0.222291	0.00381847	0.181033	NA	NA	blue	male	CBN79381.1	62.5	9.54e-23	111	CBN79381.1 conserved unknown protein [Ectocarpus siliculosus]	NA	NA	NA	NA	NA	NA	NA	NA	NA	GO:0004721;GO:0005576;GO:0005737;GO:0005829;GO:0005886;GO:0006470;GO:0016787;GO:0035578;GO:0043312;GO:0046872;GO:0070062
g55711.t1	0	0	0	0	0	0	0	0	0	0.0955942	0	0	0.231771	0.0725761	0.375051	0.25406	0.128593	0.0822573	NA	NA	NA	1.25558	4.08047	NA	NA	NA	NA	0.946019	4.08047	NA	-1.00827	4.08047	NA	NA	NA	NA	NA	-0.102744	2.0736	0.974844	-1.55169	1.40306	0.51182	1.43299	1.37754	0.400044	NA	NA	NA	magenta	female	CBJ27565.1	58.6	1.52e-17	87.8	CBJ27565.1 conserved unknown protein [Ectocarpus siliculosus]	NA	NA	NA	NA	NA	NA	NA	NA	NA	NA
g55713.t1	25.9977	29.6321	28.9527	10.79	14.6568	15.1358	22.9642	26.8187	34.2894	27.3	31.447	31.7424	22.006	14.923	17.7215	17.2373	18.0949	21.0567	0.360101	0.188779	0.19389	0.298547	0.129888	0.059369	1.00709	0.21619	4.40505e-05	0.968382	0.162198	2.16406e-08	0.0411699	0.188257	0.924323	-0.647122	0.163838	0.000261534	0.0313967	0.54249	0.298399	0.140341	0.214306	0.193321	0.510063	0.333888	0.276382	0.321507	0.0225569	NA	NA	blue	male	CBJ30324.1	53.1	3.27e-32	132	CBJ30324.1 PsbB mRNA maturation factor Mbb1 [Ectocarpus siliculosus]	NA	NA	NA	NA	NA	NA	NA	NA	NA	GO:0003674;GO:0003676;GO:0003723;GO:0003727;GO:0005488;GO:0005515;GO:0005575;GO:0005774;GO:0006139;GO:0006396;GO:0006397;GO:0006417;GO:0006725;GO:0006807;GO:0006996;GO:0008150;GO:0008152;GO:0009314;GO:0009416;GO:0009507;GO:0009526;GO:0009532;GO:0009536;GO:0009570;GO:0009628;GO:0009639;GO:0009657;GO:0009889;GO:0009892;GO:0009941;GO:0009987;GO:0010114;GO:0010468;GO:0010556;GO:0010605;GO:0010608;GO:0016020;GO:0016043;GO:0016070;GO:0016071;GO:0019219;GO:0019222;GO:0031090;GO:0031323;GO:0031324;GO:0031326;GO:0031967;GO:0031969;GO:0031975;GO:0032069;GO:0032074;GO:0032268;GO:0034641;GO:0042170;GO:0043086;GO:0043170;GO:0043226;GO:0043227;GO:0043229;GO:0043231;GO:0043621;GO:0044092;GO:0044237;GO:0044238;GO:0044260;GO:0044422;GO:0044424;GO:0044434;GO:0044435;GO:0044437;GO:0044444;GO:0044446;GO:0044464;GO:0045934;GO:0046483;GO:0048519;GO:0048523;GO:0050789;GO:0050790;GO:0050794;GO:0050896;GO:0051171;GO:0051172;GO:0051246;GO:0051252;GO:0051253;GO:0051336;GO:0051346;GO:0060255;GO:0060700;GO:0060701;GO:0065007;GO:0065009;GO:0071704;GO:0071840;GO:0080090;GO:0090304;GO:0097159;GO:0098588;GO:1901360;GO:1901363;GO:1901917;GO:1901918;GO:2000112
g55715.t1	1.4261	0.331349	0.872188	0.608263	0.448608	0.549159	0.269142	0.559427	0.340949	0.203144	0.332047	0.551636	1.26651	2.36485	0.630966	0.599882	0.182179	0.378739	-0.799998	0.779965	0.564917	-1.09975	0.733848	0.255315	-0.494688	0.772484	0.695823	-0.768814	0.756577	0.428145	0.279301	0.873904	NA	-0.307896	0.659197	0.724732	0.231101	-2.17894	0.794287	0.0176613	-1.04503	0.809217	0.422453	-1.12461	0.592732	0.100929	0.850179	NA	NA	coral2	male	CBN76192.1	72	1.43e-56	201	CBN76192.1 similar to jouberin isoform 1 [Ectocarpus siliculosus]	NA	NA	NA	NA	NA	NA	NA	NA	NA	GO:0001738;GO:0001750;GO:0001947;GO:0002009;GO:0002090;GO:0002092;GO:0003143;GO:0003674;GO:0005488;GO:0005515;GO:0005575;GO:0005737;GO:0005813;GO:0005814;GO:0005815;GO:0005856;GO:0005911;GO:0005912;GO:0005929;GO:0006355;GO:0006357;GO:0006810;GO:0006903;GO:0006996;GO:0007165;GO:0007166;GO:0007167;GO:0007169;GO:0007389;GO:0007417;GO:0007423;GO:0008104;GO:0008150;GO:0009653;GO:0009798;GO:0009888;GO:0009889;GO:0009891;GO:0009893;GO:0009987;GO:0010468;GO:0010556;GO:0010557;GO:0010604;GO:0010628;GO:0010720;GO:0010842;GO:0010927;GO:0010941;GO:0010975;GO:0010976;GO:0016043;GO:0016192;GO:0019219;GO:0019222;GO:0022603;GO:0022607;GO:0030030;GO:0030031;GO:0030054;GO:0030100;GO:0030154;GO:0030856;GO:0030858;GO:0030860;GO:0030862;GO:0030902;GO:0031323;GO:0031325;GO:0031326;GO:0031328;GO:0031344;GO:0031346;GO:0031513;GO:0032501;GO:0032502;GO:0032879;GO:0032880;GO:0032989;GO:0032990;GO:0032991;GO:0033036;GO:0033365;GO:0034613;GO:0035239;GO:0035844;GO:0035845;GO:0036038;GO:0036064;GO:0039008;GO:0039023;GO:0040008;GO:0042384;GO:0042461;GO:0042462;GO:0042802;GO:0042981;GO:0042995;GO:0043066;GO:0043067;GO:0043069;GO:0043226;GO:0043228;GO:0043229;GO:0043232;GO:0043234;GO:0044422;GO:0044424;GO:0044430;GO:0044441;GO:0044444;GO:0044446;GO:0044450;GO:0044463;GO:0044464;GO:0044699;GO:0044707;GO:0044763;GO:0044767;GO:0044782;GO:0045595;GO:0045597;GO:0045664;GO:0045666;GO:0045807;GO:0045893;GO:0045927;GO:0045935;GO:0045944;GO:0046548;GO:0046549;GO:0048259;GO:0048260;GO:0048468;GO:0048513;GO:0048518;GO:0048519;GO:0048522;GO:0048523;GO:0048583;GO:0048598;GO:0048646;GO:0048666;GO:0048729;GO:0048731;GO:0048839;GO:0048856;GO:0048858;GO:0048869;GO:0050708;GO:0050767;GO:0050769;GO:0050789;GO:0050793;GO:0050794;GO:0050795;GO:0051046;GO:0051049;GO:0051050;GO:0051094;GO:0051128;GO:0051130;GO:0051171;GO:0051173;GO:0051179;GO:0051223;GO:0051234;GO:0051239;GO:0051240;GO:0051252;GO:0051254;GO:0051641;GO:0051960;GO:0051962;GO:0060041;GO:0060255;GO:0060271;GO:0060284;GO:0060341;GO:0060429;GO:0060548;GO:0060562;GO:0060627;GO:0061333;GO:0065001;GO:0065007;GO:0070121;GO:0070161;GO:0070201;GO:0070727;GO:0070925;GO:0070986;GO:0071599;GO:0071840;GO:0072078;GO:0072088;GO:0072178;GO:0072372;GO:0080090;GO:0097458;GO:0097730;GO:1902589;GO:1902680;GO:1903506;GO:1903508;GO:1903530;GO:1905515;GO:2000026;GO:2000027;GO:2000112;GO:2001141
g55717.t1	0.0905935	0.116191	0.0728195	0.195519	0.0561818	0.0641896	0.0471887	0.0653893	0	0.0395747	0.0388118	0.0402993	8.10782	23.5707	0.737514	0.771301	0.558978	0.349048	-0.868509	1.20059	0.709575	-1.02976	1.08265	0.50316	-1.50887	1.20098	0.386964	-1.64252	1.06747	0.206894	0.135783	1.46582	NA	0.632561	0.883996	0.576291	NA	-4.65715	0.429392	1.05026e-25	-0.710018	0.398052	0.222535	-3.94367	0.397004	7.88438e-22	1	NA	male	darkorange	male	CBN74276.1	98.4	0	1136	CBN74276.1 putative, Dynein intermediate chain [Ectocarpus siliculosus]	09140 Cellular Processes	09142 Cell motility	04814 Motor proteins [PATH:ko04814]	K11143	DNAI2	dynein axonemal intermediate chain 2	NA	NA	NA	GO:0003341;GO:0003674;GO:0003774;GO:0003824;GO:0005575;GO:0005737;GO:0005874;GO:0005875;GO:0005929;GO:0006461;GO:0006928;GO:0007017;GO:0007018;GO:0008150;GO:0009987;GO:0016043;GO:0016462;GO:0016787;GO:0016817;GO:0016818;GO:0017111;GO:0022607;GO:0030286;GO:0031514;GO:0032991;GO:0034622;GO:0036158;GO:0042995;GO:0043226;GO:0043234;GO:0043623;GO:0043933;GO:0044422;GO:0044424;GO:0044430;GO:0044446;GO:0044464;GO:0044699;GO:0044763;GO:0060294;GO:0065003;GO:0070286;GO:0071822;GO:0071840;GO:1902494
g55718.t1	18.4043	21.151	21.7528	7.24128	9.57256	9.39463	15.0326	10.338	11.6219	12.6647	14.0527	14.041	14.7168	17.6224	9.05161	9.037	9.2015	8.25701	-0.356072	0.16873	0.138689	-0.387203	0.0985381	0.000471906	0.456655	0.187175	0.0561651	0.448647	0.123963	0.00106814	0.0111764	0.169174	0.977827	-0.812984	0.121716	1.93829e-10	0.108014	-0.421684	0.211788	0.101305	-0.00719435	0.15731	0.984925	-0.410811	0.168866	0.0309265	0.00119503	NA	NA	coral2	male	CBJ26111.1	33.1	1.6e-19	105	CBJ26111.1 expressed unknown protein [Ectocarpus siliculosus]	NA	NA	NA	NA	NA	NA	NA	NA	NA	NA
g55719.t1	0	0	0	0	0	0	0	0	0	0	0	0	0.294224	0	0	0	0	0	NA	NA	NA	NA	NA	NA	NA	NA	NA	NA	NA	NA	NA	NA	NA	NA	NA	NA	NA	-0.400644	4.99618	NA	NA	NA	NA	-0.944313	4.99663	NA	NA	NA	NA	NA	NA	WP_208040938.1	75.7	6.22e-52	172	WP_208040938.1 hypothetical protein, partial [Vibrio parahaemolyticus]	NA	NA	NA	NA	NA	NA	NA	NA	NA	NA
g55720.t1	0	0	0	0	0	0	0	0	0	0	0	0	0	0	0	0	0	0	NA	NA	NA	NA	NA	NA	NA	NA	NA	NA	NA	NA	NA	NA	NA	NA	NA	NA	NA	NA	NA	NA	NA	NA	NA	NA	NA	NA	NA	NA	NA	NA	NA	CAB1100256.1	53.5	3.89e-41	146	CAB1100256.1 unnamed protein product, partial [Ectocarpus sp. CCAP 1310/34]	NA	NA	NA	NA	NA	NA	NA	NA	NA	NA
g55721.t1	3.47532	4.28585	4.11858	5.76956	5.6183	7.73451	2.24346	1.52758	2.54801	3.69807	6.39458	4.06308	13.4155	30.2188	2.48178	2.47145	4.05825	3.01465	-0.548073	0.386284	0.376439	0.448946	0.308154	0.270919	-1.65167	0.351775	3.73544e-05	-0.632628	0.283973	0.0556794	-1.01581	0.391472	0.0786745	1.10423	0.278373	0.000244909	0.830519	-2.15218	0.409858	1.14806e-06	0.549454	0.381514	0.35576	-2.69691	0.390589	4.79502e-11	1	female	male	darkorange	male	NA	NA	NA	NA	NA	NA	NA	NA	NA	NA	NA	NA	NA	NA	NA
g55722.t1	16.037	16.4453	17.7826	8.43305	9.85571	9.98091	9.03067	9.64609	11.6784	10.6504	13.6172	13.0144	51.8081	88.4054	20.2736	20.3379	36.613	31.0913	-0.359917	0.196678	0.219096	-0.2332	0.159153	0.267937	0.0555297	0.218957	0.889334	0.205461	0.184088	0.378615	-0.146482	0.20914	0.734964	-0.416158	0.172477	0.0327321	0.00100146	-0.575414	0.268965	0.0749687	0.780494	0.167476	4.86082e-05	-1.35171	0.248814	3.11187e-07	1	NA	male	coral2	male	CBJ26597.1	84.6	4.5e-113	332	CBJ26597.1 conserved unknown protein [Ectocarpus siliculosus]	NA	NA	NA	NA	NA	NA	NA	NA	NA	NA
g55723.t1	14.789	15.9734	14.3884	4.08676	5.11318	5.44228	8.04693	8.55092	10.7093	10.1797	10.8758	10.0765	21.4507	25.8194	12.1601	13.4013	17.3658	21.2381	-0.357384	0.185404	0.188	-0.334474	0.143921	0.0561421	0.853529	0.228197	0.00154865	0.899007	0.18887	1.08926e-05	-0.0429882	0.195362	0.924177	-1.21058	0.176656	6.15037e-11	1	0.17811	0.231494	0.585317	0.642849	0.181761	0.00355228	-0.457684	0.192803	0.0357856	0.00833467	male	NA	blue	male	CAB1112943.1	34	7.32e-62	238	CAB1112943.1 unnamed protein product [Ectocarpus sp. CCAP 1310/34]	NA	NA	NA	NA	NA	NA	NA	NA	NA	NA
g55724.t1	4.28987	4.52263	4.31027	2.00399	3.77036	3.95454	2.55881	2.60666	3.69082	3.44201	3.31315	3.73221	2.89215	3.64156	2.09441	2.04226	2.78669	2.55044	-0.204405	0.229368	0.630822	-0.120877	0.185912	0.667216	-0.174141	0.288586	0.715397	-0.0683505	0.233961	0.842761	-0.103979	0.242887	0.842995	-0.0286907	0.22209	0.927085	2.39093e-05	0.176065	0.316623	0.703291	0.411668	0.258581	0.292765	-0.231383	0.279253	0.51235	0.00976234	unbiased	NA	blue	male	CAB1115129.1	34.7	4.14e-64	234	CAB1115129.1 unnamed protein product [Ectocarpus sp. CCAP 1310/34]	NA	NA	NA	NA	NA	NA	NA	NA	NA	NA
g55726.t1	12.283	12.7245	13.1583	10.141	9.09393	10.6473	14.0917	8.06927	11.9435	8.53054	11.0407	9.1388	10.0612	11.9658	12.3485	12.9043	9.49161	8.82756	0.202195	0.199765	0.571786	-0.212942	0.125161	0.186151	0.136026	0.214844	0.699102	-0.257504	0.145847	0.140126	0.396072	0.207911	0.230832	0.0666519	0.136209	0.711136	4.71303e-11	0.201756	0.226934	0.520501	-0.41937	0.162461	0.0502404	0.624964	0.179685	0.00145312	0.0454392	unbiased	NA	NA	NA	CAB1110079.1	41.9	2.78e-21	112	CAB1110079.1 unnamed protein product [Ectocarpus sp. CCAP 1310/34]	NA	NA	NA	NA	NA	NA	NA	NA	NA	GO:0003723;GO:0004519;GO:0005739;GO:0009451;GO:0009507;GO:0043231;GO:0090305
g55727.t1	2.66719	2.28054	2.41189	6.24225	7.01008	5.16327	1.45545	2.88773	3.60373	3.32895	3.3464	2.96616	5.21745	6.14466	2.51011	2.23641	5.2338	3.84919	0.473946	0.356785	0.416632	0.588614	0.243644	0.045593	-1.27209	0.322138	0.000737034	-1.13	0.217132	1.3003e-06	-0.135798	0.338962	0.853774	1.74173	0.22663	1.69459e-13	1	0.140392	0.305297	0.757284	0.978328	0.264462	0.00207524	-0.836166	0.268246	0.00465652	0.446057	female	NA	NA	NA	CBJ32698.1	72.3	1.97e-36	137	CBJ32698.1 similar to origin recognition complex, subunit 5-like [Ectocarpus siliculosus]	NA	NA	NA	NA	NA	NA	NA	NA	NA	NA
g55729.t1	16.5257	13.6217	15.6852	12.3831	9.5803	12.6921	12.5466	10.1235	13.7481	10.6554	11.4297	10.3758	23.5509	18.9603	9.50415	8.94798	9.80962	9.3121	0.0307656	0.195432	0.947573	-0.30048	0.160473	0.138887	0.0160669	0.216159	0.968303	-0.292771	0.181859	0.1841	0.311263	0.191962	0.325912	0.0149054	0.179784	0.954006	1.32581e-07	-0.693105	0.263249	0.0235187	0.0975706	0.205667	0.81644	-0.787691	0.234076	0.00212819	0.317608	unbiased	NA	coral2	male	CAB1120522.1	57.7	1.33e-67	224	CAB1120522.1 unnamed protein product [Ectocarpus sp. CCAP 1310/34]	NA	NA	NA	NA	NA	NA	NA	NA	NA	NA
g55731.t1	0	0	0	0	0	0	0	0	0	0	0	0	0	0	0.104149	0	0	0	NA	NA	NA	NA	NA	NA	NA	NA	NA	NA	NA	NA	NA	NA	NA	NA	NA	NA	NA	NA	NA	NA	-1.17196	4.95884	NA	2.2094	4.95899	NA	NA	NA	NA	NA	NA	CBJ26434.1	48.4	8.61e-12	71.2	CBJ26434.1 hypothetical protein Esi_0033_0043 [Ectocarpus siliculosus]	NA	NA	NA	NA	NA	NA	NA	NA	NA	NA
g55733.t1	41.555	34.2059	35.6517	39.2142	40.9893	39.4933	32.2867	27.8483	31.9277	23.4163	26.7585	22.7899	36.3419	41.6129	46.2066	42.9984	33.869	36.2272	0.0923442	0.160691	0.780883	-0.414421	0.126937	0.0046259	-0.427424	0.152522	0.0243784	-0.910902	0.125864	7.02451e-12	0.486932	0.149313	0.0194596	0.51939	0.13182	0.000271389	0.000405118	0.314794	0.205387	0.226845	-0.299662	0.149241	0.155554	0.620138	0.164468	0.000512486	0.0281482	unbiased	NA	NA	NA	CAB1096351.1	34.6	7.58e-20	105	CAB1096351.1 unnamed protein product [Ectocarpus sp. CCAP 1310/34]	NA	NA	NA	NA	NA	NA	NA	NA	NA	NA
g55735.t1	3.31066	4.87513	4.2504	1.94865	2.50936	1.79189	2.71444	0.398267	0.202274	0.441901	0.354586	0.449994	13.8866	14.6246	14.993	14.7695	10.2407	10.3186	-1.53066	1.02211	0.342794	-3.11231	0.358447	1.12453e-16	-0.960626	1.03232	0.54907	-2.51825	0.40721	6.26388e-09	1.56191	0.79273	0.21115	-0.572448	0.2549	0.04851	0.0839338	-0.00574936	0.222493	0.987056	-0.487041	0.164399	0.0197799	0.485967	0.173326	0.0116877	0.005522	NA	NA	NA	NA	CAB1100372.1	78.9	4.88e-171	489	CAB1100372.1 unnamed protein product [Ectocarpus sp. CCAP 1310/34]	NA	NA	NA	NA	NA	NA	NA	NA	NA	NA
g55736.t1	0.0907725	0.485087	0.228011	1.73644	1.07894	1.44712	0.315213	0.245695	0.449225	0.54523	1.26388	1.1609	1.42494	1.54288	49.905	50.4679	34.1717	29.9836	0.709359	0.866221	0.665124	2.09923	0.633344	0.00396155	-2.15365	0.549263	0.000817285	-0.735458	0.427793	0.152504	-1.41302	0.617719	0.130149	2.85985	0.562751	1.80142e-06	1	4.90019	0.246739	2.2493e-85	-0.601794	0.14374	0.000346655	5.50483	0.198717	3.89747e-166	1	female	female	green	female	CAB1098414.1	66.2	1.72e-118	372	CAB1098414.1 unnamed protein product [Ectocarpus sp. CCAP 1310/34]	NA	NA	NA	NA	NA	NA	NA	NA	NA	GO:0000096;GO:0003674;GO:0003824;GO:0005488;GO:0006082;GO:0006520;GO:0006534;GO:0006790;GO:0006807;GO:0008150;GO:0008152;GO:0009069;GO:0009987;GO:0016740;GO:0016782;GO:0016783;GO:0019752;GO:0030170;GO:0031071;GO:0043167;GO:0043168;GO:0043436;GO:0044237;GO:0044238;GO:0044281;GO:0044699;GO:0044710;GO:0044763;GO:0048037;GO:0071704;GO:0097159;GO:1901363;GO:1901564;GO:1901605
g55739.t1	4.19869	5.15587	4.39817	0.876364	1.29268	1.02858	1.93885	0.806003	1.37544	0.975614	1.43521	0.993476	7.40035	4.88859	2.20092	2.01668	1.64049	2.0148	-1.36649	0.431215	0.0124406	-1.81246	0.404176	5.0422e-05	0.321018	0.599364	0.750483	-0.101573	0.572975	0.904202	0.42534	0.592927	0.729411	-1.69211	0.409652	0.0001291	1	-1.28585	0.485395	0.0225779	-0.147759	0.458195	0.882872	-1.13338	0.421448	0.0160492	0.899009	male	NA	coral2	male	CAB1120827.1	72.9	1.49e-48	178	CAB1120827.1 unnamed protein product [Ectocarpus sp. CCAP 1310/34]	NA	NA	NA	NA	NA	NA	NA	NA	NA	GO:0000796;GO:0005634;GO:0005694;GO:0005737;GO:0005829;GO:0007049;GO:0007076;GO:0030261;GO:0051301
g55740.t1	0	0	0	0	0	0.197309	0	0	0	0	0	0	0.0842682	0.0923557	6.44309	4.45435	25.0368	26.6922	NA	NA	NA	NA	NA	NA	-1.02743	4.08047	NA	-0.977535	4.08047	NA	NA	NA	NA	1.29411	4.08047	NA	NA	8.66197	1.08324	2.82661e-14	2.31816	0.301265	6.62085e-13	6.36642	1.19525	5.37126e-07	NA	NA	female	green	female	CBJ49227.1	63.2	1.74e-61	207	CBJ49227.1 conserved unknown protein [Ectocarpus siliculosus]	NA	NA	NA	NA	NA	NA	NA	NA	NA	NA
g55742.t1	0	0	0	0	0.355116	0.304299	0	0	0	0	0	0	0	0.28487	0.184016	0.332406	0.252372	0.161435	NA	NA	NA	NA	NA	NA	-1.87122	3.99286	NA	-1.82016	3.50827	NA	NA	NA	NA	2.13714	3.44285	NA	NA	1.03761	3.54017	NA	-0.31939	2.42096	NA	1.35021	2.9367	NA	NA	NA	NA	greenyellow	female	WP_208040926.1	89.7	2.91e-93	285	WP_208040926.1 hypothetical protein, partial [Vibrio parahaemolyticus]	NA	NA	NA	NA	NA	NA	NA	NA	NA	NA
g55743.t1	24.0751	44.1851	33.5966	8.23038	14.2013	16.3691	25.5451	14.9198	16.7152	32.0023	37.2457	32.453	39.9222	32.3617	20.2532	21.9591	16.5231	20.2817	-0.451559	0.267851	0.269309	0.206284	0.172235	0.382246	0.52953	0.293371	0.182069	1.20715	0.196991	8.72007e-09	-0.676568	0.228482	0.0379938	-0.980422	0.228838	6.84885e-05	0.630616	-0.510237	0.275882	0.132459	-0.146958	0.211604	0.715262	-0.35697	0.234438	0.199576	0.0100004	NA	NA	blue	male	NA	NA	NA	NA	NA	NA	NA	NA	NA	NA	NA	NA	NA	NA	NA
g55744.t1	0	0	0	0	0	0	0	0	0	0	0	0	0	0	0	0	0	0	NA	NA	NA	NA	NA	NA	NA	NA	NA	NA	NA	NA	NA	NA	NA	NA	NA	NA	NA	NA	NA	NA	NA	NA	NA	NA	NA	NA	NA	NA	NA	NA	NA	CAB1119712.1	51.7	4.33e-86	291	CAB1119712.1 unnamed protein product, partial [Ectocarpus sp. CCAP 1310/34]	NA	NA	NA	NA	NA	NA	NA	NA	NA	NA
g55754.t1	0	0	0	0	0	0	0	0	0	0	0	0	0	0	0	0	0	0	NA	NA	NA	NA	NA	NA	NA	NA	NA	NA	NA	NA	NA	NA	NA	NA	NA	NA	NA	NA	NA	NA	NA	NA	NA	NA	NA	NA	NA	NA	NA	NA	NA	CAB1111193.1	62.8	3.54e-61	215	CAB1111193.1 unnamed protein product [Ectocarpus sp. CCAP 1310/34]	NA	NA	NA	NA	NA	NA	NA	NA	NA	NA
g55759.t1	9.51152	20.3317	8.01535	8.72882	17.1249	14.6744	14.1174	13.0109	9.78554	17.4242	28.2615	21.4966	60.2349	25.8213	43.3834	56.5989	24.1151	52.4764	0.362713	0.426358	0.650043	1.03628	0.329481	0.00666512	-0.156007	0.376974	0.811562	0.540737	0.301549	0.133326	-0.692152	0.328958	0.174395	0.517357	0.377667	0.25161	0.165591	0.284477	0.466149	0.673273	-0.326609	0.299783	0.519723	0.621205	0.404669	0.195568	0.30642	NA	NA	blue	male	CAB1110524.1	53.3	8.59e-08	60.5	CAB1110524.1 unnamed protein product [Ectocarpus sp. CCAP 1310/34]	NA	NA	NA	NA	NA	NA	NA	NA	NA	NA
g55760.t1	11.003	13.1783	12.4442	8.4616	10.1153	10.4308	9.12015	8.53053	12.1919	10.0539	12.9691	11.0374	15.32	15.289	11.949	12.4998	11.839	12.769	0.0711359	0.172209	0.851326	0.0952968	0.121729	0.594131	-0.00868099	0.181838	0.980544	0.0381829	0.135111	0.848004	-0.0438439	0.176191	0.912201	0.0794899	0.131709	0.642826	1.95762e-11	0.150603	0.20962	0.614105	0.0564127	0.15741	0.866267	0.0992432	0.170721	0.656988	1.7443e-06	unbiased	unbiased	blue	male	CAB1097756.1	40.5	2.14e-84	303	CAB1097756.1 unnamed protein product [Ectocarpus sp. CCAP 1310/34]	NA	NA	NA	NA	NA	NA	NA	NA	NA	NA
g55763.t1	0	0	0	0	0	0	0	0	0	0	0	0	0	0	0.864595	0	0	0	NA	NA	NA	NA	NA	NA	NA	NA	NA	NA	NA	NA	NA	NA	NA	NA	NA	NA	NA	NA	NA	NA	-2.22992	4.42312	NA	3.27356	4.87235	NA	NA	NA	NA	NA	NA	CAB1106550.1	48.9	4.58e-33	125	CAB1106550.1 unnamed protein product, partial [Ectocarpus sp. CCAP 1310/34]	NA	NA	NA	NA	NA	NA	NA	NA	NA	GO:0000398;GO:0003676;GO:0003723;GO:0003729;GO:0005515;GO:0005634;GO:0005681;GO:0005829;GO:0006397;GO:0008380;GO:0016607
g55764.t1	85.3502	86.8461	96.1987	83.265	86.9148	94.7005	76.4198	67.2027	67.0216	69.8219	70.6685	65.6714	97.0925	151.913	114.113	117.769	155.346	110.765	0.025131	0.153821	0.945875	-0.179245	0.115039	0.233936	-0.372617	0.156551	0.0637616	-0.553473	0.122559	3.20033e-05	0.184238	0.155442	0.514268	0.396967	0.120014	0.00258681	1.26302e-06	0.56926	0.26759	0.0769735	0.240877	0.172875	0.375611	0.331264	0.221078	0.207895	0.00468592	unbiased	NA	NA	NA	CBN78386.1	58.2	1.1e-26	108	CBN78386.1 conserved unknown protein [Ectocarpus siliculosus]	NA	NA	NA	NA	NA	NA	NA	NA	NA	GO:0000422;GO:0001666;GO:0005575;GO:0006914;GO:0006950;GO:0006996;GO:0007005;GO:0008150;GO:0008152;GO:0009056;GO:0009628;GO:0009987;GO:0016021;GO:0016043;GO:0022411;GO:0031224;GO:0031300;GO:0031301;GO:0031306;GO:0031307;GO:0032592;GO:0036293;GO:0044237;GO:0044248;GO:0044422;GO:0044424;GO:0044425;GO:0044429;GO:0044444;GO:0044446;GO:0044455;GO:0044464;GO:0044699;GO:0044710;GO:0044712;GO:0044763;GO:0050896;GO:0070482;GO:0071840;GO:0098573;GO:1902589;GO:1903008
g55765.t1	41.0398	36.0625	35.594	99.7412	93.9464	91.0943	27.2939	34.9509	38.0334	28.5716	27.4797	26.6598	69.8251	71.313	154.675	164.38	146.48	135.22	0.202251	0.178368	0.509648	-0.245884	0.117779	0.0926276	-1.55759	0.177454	1.12399e-16	-1.9816	0.123079	6.42089e-56	0.427548	0.174913	0.101657	1.75877	0.124371	1.39124e-43	1	1.46234	0.184485	4.82876e-14	-0.134401	0.129968	0.546136	1.60032	0.146469	2.99753e-26	1	female	female	greenyellow	female	CAB1117069.1	89	8.35e-141	407	CAB1117069.1 unnamed protein product [Ectocarpus sp. CCAP 1310/34]	09190 Not Included in Pathway or Brite	09192 Unclassified: genetic information processing	99975 Protein processing	K03189	ureG	urease accessory protein	NA	NA	NA	GO:0000166;GO:0001882;GO:0001883;GO:0003674;GO:0003824;GO:0003924;GO:0005488;GO:0005525;GO:0005575;GO:0005737;GO:0006807;GO:0008150;GO:0008152;GO:0016151;GO:0016462;GO:0016787;GO:0016817;GO:0016818;GO:0017076;GO:0017111;GO:0019001;GO:0032549;GO:0032550;GO:0032553;GO:0032555;GO:0032561;GO:0035639;GO:0036094;GO:0043167;GO:0043168;GO:0043169;GO:0044424;GO:0044464;GO:0046872;GO:0046914;GO:0097159;GO:0097367;GO:1901265;GO:1901363
g55766.t1	61.4428	48.8589	50.3656	50.285	42.6883	45.0981	44.205	39.3054	41.8126	39.4205	38.903	36.9963	12.6693	11.1176	22.0598	20.0704	18.1194	20.2035	0.0107866	0.173686	0.981239	-0.280149	0.137138	0.101283	-0.191169	0.178856	0.478441	-0.458596	0.148456	0.00595689	0.271053	0.157807	0.290938	0.201585	0.155153	0.27908	7.07528e-07	1.15141	0.286124	0.000272406	-0.0849924	0.200579	0.839222	1.24273	0.242823	1.54586e-06	1	unbiased	female	NA	NA	KAG5178773.1	60.4	1.68e-77	244	KAG5178773.1 cytochrome c biogenesis protein, thiol reduction transmembrane region, CcdA [Tribonema minus]	09180 Brite Hierarchies	09183 Protein families: signaling and cellular processes	02000 Transporters [BR:ko02000]	K06196	ccd	cytochrome c-type biogenesis protein	NA	NA	NA	GO:0005575;GO:0006461;GO:0008150;GO:0008152;GO:0009507;GO:0009535;GO:0009536;GO:0009579;GO:0016020;GO:0016021;GO:0016043;GO:0017004;GO:0022607;GO:0031224;GO:0034357;GO:0034622;GO:0042651;GO:0043623;GO:0043933;GO:0044422;GO:0044424;GO:0044425;GO:0044434;GO:0044435;GO:0044436;GO:0044444;GO:0044446;GO:0044464;GO:0044699;GO:0044710;GO:0055035;GO:0055114;GO:0065003;GO:0071822;GO:0071840
g55769.t1	21.9484	34.3877	29.8213	0	0	0	3.68093	6.52587	4.11442	4.08575	4.80838	6.10215	96.3246	122.424	0.133582	0.321739	32.7937	21.9147	-2.19407	0.360814	4.93777e-08	-2.31735	0.311735	2.10418e-12	6.72163	1.36211	1.26231e-05	6.62378	1.32002	3.23212e-06	0.10283	0.509707	0.92969	-8.91714	1.21144	1.80488e-12	1	-1.53744	0.286654	6.49563e-07	6.81842	0.720879	2.66169e-19	-8.34579	0.689474	4.69001e-32	1	male	male	blue	male	NA	NA	NA	NA	NA	NA	NA	NA	NA	NA	NA	NA	NA	NA	GO:0003674;GO:0005575;GO:0008150;GO:0008152;GO:0008168;GO:0016740;GO:0032259
g5577.t1	3.47646	5.22339	5.21416	5.88171	5.9887	7.71987	5.38	4.31851	3.65703	4.51193	6.52951	6.10737	5.41252	5.11736	4.02072	4.48456	3.10874	3.97714	0.326669	0.282491	0.497641	0.502691	0.226063	0.0698295	-0.586016	0.257206	0.078333	-0.387702	0.208825	0.11894	-0.195496	0.265478	0.720066	0.912734	0.220895	0.000128385	0.490398	-0.102589	0.34036	0.845617	-0.210661	0.273906	0.676468	0.116169	0.273523	0.75162	0.00260572	NA	NA	darkorange	male	CBJ26813.1	47.5	3.75e-53	192	CBJ26813.1 hypothetical protein Esi_0045_0108 [Ectocarpus siliculosus]	NA	NA	NA	NA	NA	NA	NA	NA	NA	NA
g55771.t1	18.3664	21.4144	20.8023	1.63795	4.14179	3.54911	9.85664	10.8464	9.18116	10.2113	9.29913	10.3982	50.9046	53.437	3.57701	2.47692	14.7173	14.9059	-0.636763	0.336176	0.197896	-0.814269	0.314499	0.0301984	1.65514	0.529482	0.0103938	1.50403	0.499307	0.00746654	0.156369	0.395176	0.85578	-2.29231	0.425321	3.78082e-07	1	-1.35035	0.327081	0.000182542	2.3649	0.449823	2.88016e-06	-3.71857	0.371807	4.06362e-22	1	male	male	blue	male	NA	NA	NA	NA	NA	NA	NA	NA	NA	NA	NA	NA	NA	NA	GO:0001751;GO:0003676;GO:0003723;GO:0005737;GO:0005829;GO:0007005;GO:0007169;GO:0007275;GO:0019730;GO:0019901;GO:0030018;GO:0031430;GO:0043066;GO:0045214;GO:0046427;GO:0060361;GO:1903147
g55776.t1	5.29875	4.83936	4.41081	2.51546	2.969	3.22689	4.21261	4.73683	6.63051	6.20327	5.97937	5.92879	11.5287	28.5872	1.72537	1.41835	3.02194	1.81104	0.462703	0.189567	0.073729	0.517314	0.113121	3.44195e-05	0.790895	0.193244	0.000431187	0.868607	0.12466	4.41255e-11	-0.0751229	0.18048	0.847341	-0.328564	0.133825	0.0294678	1.30987e-06	-2.57259	0.362516	1.98307e-11	0.661879	0.234484	0.0282377	-3.23105	0.33643	1.85173e-20	1	unbiased	male	blue	male	CBJ29521.1	73.4	0	1473	CBJ29521.1 conserved unknown protein [Ectocarpus siliculosus]	09180 Brite Hierarchies	09183 Protein families: signaling and cellular processes	03037 Cilium and associated proteins [BR:ko03037]	K24729	CFAP57, WDR65	cilia- and flagella-associated protein 57	NA	NA	NA	NA
g55777.t1	4.1181	4.66337	3.84213	1.81152	1.92552	1.99734	2.35501	1.87249	2.35432	1.82036	2.20533	2.30803	14.4645	19.4298	3.96483	3.12518	6.33791	5.52076	-0.568605	0.192966	0.0225503	-0.793996	0.167008	1.52676e-05	0.150583	0.221397	0.67569	-0.0514565	0.199348	0.862008	0.205261	0.217949	0.625602	-0.719948	0.174112	0.000126858	0.0953652	-1.04544	0.227193	2.51691e-05	0.790541	0.188736	0.000344052	-1.83077	0.214562	2.43053e-16	1	NA	male	coral2	male	CBJ29522.1	56	1.79e-224	662	CBJ29522.1 conserved unknown protein [Ectocarpus siliculosus]	09180 Brite Hierarchies	09182 Protein families: genetic information processing	03036 Chromosome and associated proteins [BR:ko03036]	K11490	NCAPH2	condensin-2 complex subunit H2	NA	NA	NA	GO:0005575;GO:0005634;GO:0006139;GO:0006259;GO:0006323;GO:0006725;GO:0006807;GO:0006996;GO:0008150;GO:0008152;GO:0009987;GO:0016043;GO:0030261;GO:0034641;GO:0043170;GO:0043226;GO:0043227;GO:0043229;GO:0043231;GO:0044237;GO:0044238;GO:0044260;GO:0044424;GO:0044464;GO:0044699;GO:0044710;GO:0044763;GO:0046483;GO:0051276;GO:0071103;GO:0071704;GO:0071840;GO:0090304;GO:1901360;GO:1902589
g55779.t1	0.0531333	0.170366	0	0	0.109836	0.188237	0.0922545	0.191756	0	0.0580267	0	0.118179	2.23091	4.27329	0.0853726	0.154218	0.507373	0.174759	0.814281	1.8456	0.838667	-0.0998759	1.90982	0.977583	-0.0159128	1.72813	0.996145	-0.900867	1.76363	0.713426	0.892645	1.89449	NA	0.824339	1.70004	0.713664	NA	-2.83403	0.664618	0.000105641	1.49075	1.05804	0.368759	-4.2633	0.666228	1.23538e-09	1	NA	male	darkorange	male	CBJ49241.1	90.4	8.75e-102	332	CBJ49241.1 Dynein heavy chain [Ectocarpus siliculosus]	NA	NA	NA	NA	NA	NA	NA	NA	NA	GO:0000166;GO:0001882;GO:0001883;GO:0003674;GO:0003774;GO:0003777;GO:0003824;GO:0005488;GO:0005524;GO:0005575;GO:0005737;GO:0005874;GO:0005875;GO:0005929;GO:0006928;GO:0007017;GO:0007018;GO:0008150;GO:0009987;GO:0016462;GO:0016787;GO:0016817;GO:0016818;GO:0016887;GO:0017076;GO:0017111;GO:0030286;GO:0030554;GO:0032549;GO:0032550;GO:0032553;GO:0032555;GO:0032559;GO:0032991;GO:0035639;GO:0036094;GO:0042995;GO:0043167;GO:0043168;GO:0043226;GO:0043234;GO:0044422;GO:0044424;GO:0044430;GO:0044446;GO:0044464;GO:0044699;GO:0044763;GO:0097159;GO:0097367;GO:1901265;GO:1901363;GO:1902494
g55782.t1	0	0	0	0	0	0	0	0	0	0	0	0	0.632228	0.69291	0.53711	0.107804	0	0.314135	NA	NA	NA	NA	NA	NA	NA	NA	NA	NA	NA	NA	NA	NA	NA	NA	NA	NA	NA	-1.51188	2.55509	0.683527	-0.842592	2.5363	NA	-0.676854	1.86629	0.788763	NA	NA	NA	darkorange	male	CAB1121588.1	55.9	1.51e-113	361	CAB1121588.1 unnamed protein product [Ectocarpus sp. CCAP 1310/34]	NA	NA	NA	NA	NA	NA	NA	NA	NA	GO:0003676;GO:0003677;GO:0003723;GO:0003824;GO:0003887;GO:0003964;GO:0004190;GO:0004518;GO:0004519;GO:0005737;GO:0006278;GO:0006310;GO:0006508;GO:0008152;GO:0008233;GO:0015074;GO:0016740;GO:0016779;GO:0016787;GO:0046872;GO:0071897;GO:0090305
g55784.t1	2.68386	2.72264	2.01104	3.52536	2.82101	4.02889	3.0408	1.97002	2.00108	2.33489	2.97197	2.02353	2.21968	2.54586	4.31232	4.22498	5.51328	5.87781	0.296751	0.334283	0.632867	0.18213	0.290438	0.680596	-0.606934	0.318469	0.154561	-0.699986	0.274053	0.0257523	0.0953744	0.33513	0.89972	0.904587	0.272089	0.00244775	0.510455	1.72587	0.31923	5.20497e-07	0.465023	0.230969	0.154261	1.26713	0.289647	4.65289e-05	1	NA	female	green	female	CBJ25825.1	75.7	3.67e-59	198	CBJ25825.1 conserved unknown protein [Ectocarpus siliculosus]	NA	NA	NA	NA	NA	NA	NA	NA	NA	NA
g55786.t1	3.85329	3.81456	3.99855	3.37728	3.91741	4.16808	4.35972	5.67084	6.18284	4.17368	4.12704	5.12822	5.878	6.31122	6.74954	8.46442	4.77921	5.11994	0.845864	0.224103	0.00191795	0.404033	0.191684	0.0889455	0.456625	0.22873	0.13265	0.0392249	0.19897	0.89449	0.421141	0.229699	0.251994	0.387952	0.196626	0.0871789	0.00240354	0.167188	0.260666	0.656139	-0.575333	0.203779	0.0281993	0.747635	0.222833	0.00219529	0.236391	NA	NA	NA	NA	CBJ28819.1	71.6	1.13e-109	332	CBJ28819.1 conserved unknown protein [Ectocarpus siliculosus]	NA	NA	NA	NA	NA	NA	NA	NA	NA	GO:0005575;GO:0005886;GO:0016020;GO:0016021;GO:0031224;GO:0044425;GO:0044464
g55787.t1	0.177604	0.204424	0.164721	0.804138	0.903721	0.4356	0	0.0493049	0.0600988	0.104441	0.102427	0.0455798	3.78796	7.75931	3.00002	2.68318	1.02359	0.725371	-1.98052	0.922345	0.129795	-0.908919	0.675542	0.315668	-4.40396	0.695992	7.27172e-09	-3.28742	0.514202	1.77992e-09	-1.08101	1.13946	NA	2.40125	0.419377	6.09359e-08	1	-2.25121	0.36057	4.771e-09	-1.66922	0.240473	1.42135e-10	-0.58361	0.310488	0.104372	0.174472	female	NA	NA	NA	CBJ28818.1	73.8	0	2209	CBJ28818.1 WD repeat membrane protein [Ectocarpus siliculosus]	09180 Brite Hierarchies	09183 Protein families: signaling and cellular processes	03037 Cilium and associated proteins [BR:ko03037]	K19671	WDR19, IFT144	WD repeat-containing protein 19	NA	NA	NA	GO:0000902;GO:0001654;GO:0001701;GO:0003006;GO:0003008;GO:0005575;GO:0005654;GO:0005737;GO:0005856;GO:0005929;GO:0006810;GO:0006928;GO:0006996;GO:0007017;GO:0007018;GO:0007165;GO:0007166;GO:0007224;GO:0007423;GO:0008104;GO:0008150;GO:0008406;GO:0009653;GO:0009790;GO:0009792;GO:0009887;GO:0009987;GO:0010927;GO:0010970;GO:0016043;GO:0022414;GO:0022607;GO:0030030;GO:0030031;GO:0030326;GO:0030705;GO:0030991;GO:0031076;GO:0031513;GO:0031514;GO:0032391;GO:0032501;GO:0032502;GO:0032989;GO:0032990;GO:0032991;GO:0033036;GO:0033365;GO:0034613;GO:0035107;GO:0035108;GO:0035113;GO:0035721;GO:0042073;GO:0042384;GO:0042471;GO:0042995;GO:0043009;GO:0043010;GO:0043113;GO:0043226;GO:0043228;GO:0043229;GO:0043232;GO:0043234;GO:0044422;GO:0044424;GO:0044428;GO:0044446;GO:0044464;GO:0044699;GO:0044702;GO:0044707;GO:0044763;GO:0044765;GO:0044767;GO:0044782;GO:0044802;GO:0046907;GO:0048513;GO:0048562;GO:0048568;GO:0048598;GO:0048608;GO:0048646;GO:0048701;GO:0048704;GO:0048705;GO:0048731;GO:0048856;GO:0048858;GO:0048869;GO:0050789;GO:0050794;GO:0050877;GO:0051179;GO:0051234;GO:0051641;GO:0051649;GO:0055123;GO:0060271;GO:0060830;GO:0060831;GO:0061024;GO:0061055;GO:0061512;GO:0065007;GO:0070727;GO:0070925;GO:0071840;GO:0072372;GO:0072657;GO:0090596;GO:1902578;GO:1902580;GO:1902582;GO:1902589
g55788.t1	66.3228	68.2038	63.0018	29.8848	35.5029	36.0271	47.2456	43.9928	57.6283	57.7118	61.7123	56.2004	36.7197	38.9185	27.5063	25.5563	30.8578	32.4773	-0.0402433	0.128923	0.889742	0.0315077	0.0761572	0.797051	0.506923	0.141305	0.00256754	0.601985	0.0943641	1.93263e-09	-0.0918546	0.128931	0.730918	-0.54771	0.0940786	3.56417e-08	3.5041e-06	0.210088	0.183908	0.391959	0.302433	0.136154	0.106472	-0.0875391	0.149369	0.653968	5.98121e-08	unbiased	unbiased	blue	male	CAB1110406.1	67.2	0	1002	CAB1110406.1 unnamed protein product [Ectocarpus sp. CCAP 1310/34]	09180 Brite Hierarchies	09181 Protein families: metabolism	01002 Peptidases and inhibitors [BR:ko01002]	K01301	NAALA	N-acetylated-alpha-linked acidic dipeptidase [EC:3.4.17.21]	NA	NA	NA	GO:0003674;GO:0003824;GO:0004180;GO:0005488;GO:0005575;GO:0005576;GO:0005773;GO:0005783;GO:0005789;GO:0006508;GO:0007275;GO:0008233;GO:0008237;GO:0008238;GO:0010073;GO:0016020;GO:0016021;GO:0016787;GO:0040008;GO:0043167;GO:0043169;GO:0046872;GO:0070011
g55789.t1	1.61268	0.689445	3.56475	0.316406	0.666733	0	0	0.582005	0.709421	1.05672	0.345449	0.717378	0.610014	0.93598	0.518237	0.52008	0.473829	0.151548	-1.85593	1.33505	0.387638	-1.26918	1.09531	0.399894	0.334958	2.05761	NA	0.95123	1.64287	0.673821	-0.604554	1.62728	NA	-2.20473	1.33231	0.158457	NA	-0.878816	2.02487	0.772846	-0.747328	1.82457	NA	-0.140245	1.51992	0.948346	NA	NA	NA	blue	male	CAB1098894.1	39.8	1.57e-41	155	CAB1098894.1 unnamed protein product [Ectocarpus sp. CCAP 1310/34]	NA	NA	NA	NA	NA	NA	NA	NA	NA	NA
g55790.t1	1.66942	1.72545	1.67736	0.251954	0.208576	0.276217	0.270746	0.132414	0.0807017	0.0601047	0.157189	0.142812	267.199	314.267	15.4457	17.4116	5.99656	4.44782	-2.9798	0.433048	3.52252e-10	-3.61862	0.433279	1.7838e-15	-0.631285	0.677693	0.548605	-1.2382	0.65815	0.113624	0.607147	0.821234	NA	-2.36234	0.346327	7.57695e-11	1	-5.33457	0.214691	1.2085e-133	-1.61521	0.175461	2.6814e-18	-3.71753	0.154709	4.74363e-125	1	male	male	coral2	male	CAB1105247.1	60	2.07e-99	308	CAB1105247.1 unnamed protein product [Ectocarpus sp. CCAP 1310/34]	NA	NA	NA	NA	NA	NA	NA	NA	NA	NA
g55792.t1	0	0	0	0	0	0	0	0	0.524172	0	0	0	1.26202	1.38314	0	0.307418	0	0	1.22921	4.08047	NA	NA	NA	NA	0.896122	4.08047	NA	NA	NA	NA	0.915287	4.08047	NA	NA	NA	NA	NA	-4.21567	2.82136	0.241207	-1.57148	4.92248	NA	-2.52916	2.12637	0.32935	NA	NA	NA	darkorange	male	CAB1110628.1	31.3	1.22e-17	92.8	CAB1110628.1 unnamed protein product [Ectocarpus sp. CCAP 1310/34]	NA	NA	NA	NA	NA	NA	NA	NA	NA	NA
g55794.t1	0	0.332215	0	0	0	0	0	0	0	0	0	0	1.41091	1.22417	0.0832388	0	0.228319	0	-1.59818	4.03705	NA	-1.57325	3.87843	NA	NA	NA	NA	NA	NA	NA	NA	NA	NA	-1.5348	4.02165	NA	NA	-3.24363	1.64423	0.105024	1.6158	3.22571	NA	-4.89462	1.77194	0.0131612	NA	NA	NA	darkorange	male	CAB1109543.1	52.8	3.59e-42	166	CAB1109543.1 unnamed protein product [Ectocarpus sp. CCAP 1310/34]	NA	NA	NA	NA	NA	NA	NA	NA	NA	NA
g55795.t1	0	0	0	0	0	0	0	0	0	0	0	0	1.32081	1.44757	0	0	0	0	NA	NA	NA	NA	NA	NA	NA	NA	NA	NA	NA	NA	NA	NA	NA	NA	NA	NA	NA	-3.40831	3.48766	NA	NA	NA	NA	-3.94926	3.15139	NA	NA	NA	NA	darkorange	male	CAB1101866.1	65.9	2.15e-45	166	CAB1101866.1 unnamed protein product [Ectocarpus sp. CCAP 1310/34]	NA	NA	NA	NA	NA	NA	NA	NA	NA	NA
g55797.t1	3.10455	4.13405	4.19317	3.19534	2.41976	3.24548	4.86016	2.43369	2.12691	2.22326	3.32511	1.98097	2.8877	2.55298	4.19778	4.44799	1.94397	3.0131	0.103975	0.360139	0.899163	-0.402768	0.281616	0.281505	0.0461363	0.375772	0.947753	-0.439172	0.30238	0.236303	0.488194	0.390646	0.483935	0.0578531	0.270626	0.877632	0.000722977	0.336353	0.429156	0.57725	-0.73921	0.304309	0.0700839	1.08909	0.305405	0.00106827	0.888714	unbiased	NA	NA	NA	CBJ27242.1	75.9	6.88e-85	281	CBJ27242.1 Histidyl-tRNA Synthetase Similar to Histidine Ammonia-Lyase [Ectocarpus siliculosus]	NA	NA	NA	NA	NA	NA	NA	NA	NA	GO:0000166;GO:0001882;GO:0001883;GO:0003674;GO:0003824;GO:0004812;GO:0004821;GO:0005488;GO:0005524;GO:0005575;GO:0005737;GO:0005739;GO:0006082;GO:0006139;GO:0006399;GO:0006412;GO:0006418;GO:0006427;GO:0006520;GO:0006725;GO:0006807;GO:0006996;GO:0007005;GO:0008150;GO:0008152;GO:0009058;GO:0009059;GO:0009987;GO:0016043;GO:0016070;GO:0016874;GO:0016875;GO:0016876;GO:0017076;GO:0019538;GO:0019752;GO:0030554;GO:0032543;GO:0032549;GO:0032550;GO:0032553;GO:0032555;GO:0032559;GO:0034641;GO:0034645;GO:0034660;GO:0035639;GO:0036094;GO:0043038;GO:0043039;GO:0043167;GO:0043168;GO:0043170;GO:0043226;GO:0043227;GO:0043229;GO:0043231;GO:0043436;GO:0044237;GO:0044238;GO:0044249;GO:0044260;GO:0044267;GO:0044281;GO:0044424;GO:0044444;GO:0044464;GO:0044699;GO:0044710;GO:0044711;GO:0044763;GO:0046483;GO:0071704;GO:0071840;GO:0090304;GO:0097159;GO:0097367;GO:1901265;GO:1901360;GO:1901363;GO:1901564;GO:1901576;GO:1902589
g55798.t1	0.359938	0.649178	0.361649	2.67031	3.62726	5.31979	0.371065	0.263859	0.470067	0.638766	1.01196	0.625445	2.84214	3.65584	10.9522	7.77726	12.8725	9.29115	0.0570873	0.523561	0.964176	0.937056	0.415236	0.0651246	-3.44065	0.348447	5.20904e-21	-2.53415	0.275128	1.0885e-18	-0.900173	0.459333	0.2137	3.49619	0.300752	1.11117e-29	1	2.23895	0.263827	5.65481e-16	0.287997	0.205185	0.371267	1.95409	0.246332	2.92694e-14	1	female	female	greenyellow	female	CAB1119075.1	32.5	1.31e-49	183	CAB1119075.1 unnamed protein product [Ectocarpus sp. CCAP 1310/34]	NA	NA	NA	NA	NA	NA	NA	NA	NA	NA
g558.t1	0.245343	0.552047	0.428148	0.278684	0.440432	0.297352	0.280252	0.139805	0	0.126918	0.304264	0.114882	1.65582	2.02886	2.61422	2.12797	2.52301	2.11141	-1.12288	0.767624	0.358079	-0.964332	0.491915	0.118451	-1.27799	0.746197	0.209952	-1.0958	0.493075	0.0563419	-0.174711	0.895915	NA	0.152497	0.411341	0.781131	0.0386542	0.797699	0.277387	0.0123745	0.0123535	0.209655	0.980545	0.788851	0.241041	0.00286937	0.33007	NA	NA	NA	NA	CBJ33505.1	48.2	3.54e-98	333	CBJ33505.1 kinesin light chain-like protein [Ectocarpus siliculosus]	NA	NA	NA	NA	NA	NA	NA	NA	NA	GO:0005929;GO:0016055;GO:0042995;GO:0060027;GO:0060271;GO:0090090;GO:2000095
g55806.t1	0	0	0	0	0	0	0	0	0	0.457408	0	0	0.633714	0	0.224321	0	0	0.196795	NA	NA	NA	1.25558	4.08047	NA	NA	NA	NA	0.946019	4.08047	NA	-1.00827	4.08047	NA	NA	NA	NA	NA	-1.02578	4.17506	NA	0.220272	4.21575	NA	-1.26216	3.79469	NA	NA	NA	NA	NA	NA	CAB1098368.1	58.4	1.65e-83	270	CAB1098368.1 unnamed protein product [Ectocarpus sp. CCAP 1310/34]	NA	NA	NA	NA	NA	NA	NA	NA	NA	GO:0000166;GO:0001882;GO:0001883;GO:0003674;GO:0003676;GO:0003824;GO:0003964;GO:0004175;GO:0004190;GO:0004518;GO:0004519;GO:0005488;GO:0005524;GO:0006139;GO:0006259;GO:0006278;GO:0006508;GO:0006725;GO:0006807;GO:0008150;GO:0008152;GO:0008233;GO:0008270;GO:0009987;GO:0015074;GO:0016740;GO:0016772;GO:0016779;GO:0016787;GO:0016788;GO:0017076;GO:0030554;GO:0032549;GO:0032550;GO:0032553;GO:0032555;GO:0032559;GO:0034061;GO:0034641;GO:0035639;GO:0036094;GO:0043167;GO:0043168;GO:0043169;GO:0043170;GO:0044237;GO:0044238;GO:0044260;GO:0046483;GO:0046872;GO:0046914;GO:0070001;GO:0070011;GO:0071704;GO:0090304;GO:0090305;GO:0097159;GO:0097367;GO:1901265;GO:1901360;GO:1901363
g55809.t1	15.2114	28.1068	31.6037	7.08183	9.85975	11.189	33.7974	20.9354	22.3997	18.5833	25.9569	29.2455	166.668	153.378	100.112	96.6988	67.6088	83.7084	0.422338	0.320532	0.421801	0.181491	0.262381	0.645541	1.41882	0.324846	0.000148208	1.19981	0.285905	0.000122013	0.221583	0.286615	0.703305	-0.996567	0.312137	0.00372571	0.663923	-0.615333	0.23226	0.022568	-0.327593	0.177439	0.20272	-0.281086	0.181286	0.190444	0.000249588	NA	unbiased	blue	male	CAB1118643.1	66	4.73e-89	279	CAB1118643.1 unnamed protein product [Ectocarpus sp. CCAP 1310/34]	09180 Brite Hierarchies	09181 Protein families: metabolism	01009 Protein phosphatases and associated proteins [BR:ko01009]	K17617	CTDNEP1, DULLARD, NEM1	CTD nuclear envelope phosphatase 1 [EC:3.1.3.16]	NA	NA	NA	GO:0003674;GO:0003824;GO:0004721;GO:0005575;GO:0005886;GO:0006464;GO:0006470;GO:0006793;GO:0006796;GO:0006950;GO:0007165;GO:0008150;GO:0008152;GO:0009408;GO:0009651;GO:0009987;GO:0016020;GO:0016311;GO:0016787;GO:0016788;GO:0016791;GO:0019538;GO:0036211;GO:0042578;GO:0043170;GO:0043412;GO:0044237;GO:0044238;GO:0044260;GO:0044267;GO:0044464;GO:0050789;GO:0050794;GO:0065007;GO:0071472;GO:0071704
g5582.t1	0	0	0	0	0	0	0	0	0	0	0	0	0	0	0	0	0	0	NA	NA	NA	NA	NA	NA	NA	NA	NA	NA	NA	NA	NA	NA	NA	NA	NA	NA	NA	NA	NA	NA	NA	NA	NA	NA	NA	NA	NA	NA	NA	NA	NA	AEO44493.1	94.5	3.22e-103	304	AEO44493.1 ribosomal protein S7 [Neoporphyra haitanensis]	NA	NA	NA	NA	NA	NA	NA	NA	NA	GO:0003735;GO:0005622;GO:0005840;GO:0006412;GO:0030529
g55823.t1	79.974	116.209	93.4457	34.379	52.4753	45.7621	97.1219	55.5357	62.7526	49.5577	59.1892	71.4506	194.933	244.561	179.995	178.8	234.648	224.407	-0.0490621	0.251503	0.935692	-0.47977	0.187553	0.0325378	0.661931	0.277043	0.0625024	0.254907	0.221628	0.362183	0.410388	0.26515	0.355908	-0.711529	0.203611	0.00138418	0.132589	0.532067	0.217423	0.0374495	0.400917	0.154078	0.0481036	0.135823	0.184408	0.565442	1.82192e-05	NA	unbiased	blue	male	CBJ27709.1	85.4	4.71e-12	76.6	CBJ27709.1 expressed unknown protein [Ectocarpus siliculosus]	NA	NA	NA	NA	NA	NA	NA	NA	NA	NA
g55829.t1	2.58114	2.70123	2.2152	0.791281	1.77855	1.42879	1.30713	1.79512	1.71501	1.58561	1.67023	2.75086	2.31882	2.40762	0.576011	0.67633	0.86898	0.732728	-0.262824	0.364616	0.710415	-0.118673	0.33614	0.828355	0.239426	0.446404	0.750042	0.408899	0.405576	0.432149	-0.164735	0.40982	0.853764	-0.503034	0.370125	0.255401	0.149428	-1.10261	0.534933	0.0881338	0.387624	0.577676	0.726914	-1.48362	0.475768	0.00463999	1	NA	NA	coral2	male	CBJ28542.1	51.8	6.64e-63	232	CBJ28542.1 conserved unknown protein [Ectocarpus siliculosus]	NA	NA	NA	NA	NA	NA	NA	NA	NA	NA
g55833.t1	8.12134	10.609	5.43998	0.885225	0	0	1.56677	0.814155	0	0.985477	5.79887	5.01762	89.0878	144.399	3.86639	4.9472	3.97699	1.27198	-2.88553	1.24278	0.0931702	-0.841646	0.839027	0.475702	1.3406	2.82564	NA	3.44103	1.71305	0.0885653	-2.07089	1.50975	NA	-4.26682	1.4772	0.00935697	NA	-5.12272	0.643659	3.79591e-14	-0.766821	1.0938	0.712228	-4.2672	0.469402	2.02781e-18	1	NA	male	darkorange	male	CAB1120265.1	69.5	1.15e-52	178	CAB1120265.1 unnamed protein product, partial [Ectocarpus sp. CCAP 1310/34]	NA	NA	NA	NA	NA	NA	NA	NA	NA	NA
g55834.t1	4.73683	4.60245	4.75935	1.68976	0	0	0	0	0.947163	3.29197	3.22851	3.35224	57.8253	91.4027	1.61445	3.1941	1.89786	1.82101	-3.70002	1.33702	0.0354835	-0.313362	0.659544	0.762531	-1.07527	2.6618	NA	2.31832	1.17019	0.0935186	-3.40066	1.41683	NA	-2.61641	1.08668	0.0331269	NA	-4.8573	0.528685	1.29776e-18	-0.348254	0.948457	0.862251	-4.45715	0.444866	3.41746e-22	1	NA	male	darkorange	male	CAB1104650.1	67.1	1.2e-100	330	CAB1104650.1 unnamed protein product [Ectocarpus sp. CCAP 1310/34]	NA	NA	NA	NA	NA	NA	NA	NA	NA	GO:0000166;GO:0001676;GO:0003824;GO:0004467;GO:0005524;GO:0005739;GO:0005741;GO:0005777;GO:0005778;GO:0005783;GO:0005789;GO:0005886;GO:0006629;GO:0006631;GO:0006637;GO:0008152;GO:0016020;GO:0016021;GO:0016874;GO:0019899;GO:0031090;GO:0035338;GO:0042803;GO:0043231;GO:0102391
g55835.t1	153.225	154.731	139.089	320.324	224.996	210.582	177.972	94.3883	62.7557	174.261	207.119	173.926	987.705	720.643	1303.43	1482.43	908.942	1433.45	-0.0333759	0.34166	0.968724	0.512173	0.172991	0.0113574	-1.2261	0.349952	0.00339244	-0.657023	0.205415	0.00427047	-0.564005	0.330889	0.29577	1.19169	0.20992	8.00684e-08	1	0.914149	0.277933	0.00363334	-0.201016	0.192967	0.542963	1.12108	0.222175	2.19861e-06	0.990039	female	female	greenyellow	female	CAB1104787.1	73.8	1.04e-13	75.5	CAB1104787.1 unnamed protein product [Ectocarpus sp. CCAP 1310/34]	NA	NA	NA	NA	NA	NA	NA	NA	NA	GO:0003674;GO:0003756;GO:0003824;GO:0005575;GO:0005788;GO:0006457;GO:0006950;GO:0006984;GO:0007165;GO:0008150;GO:0008152;GO:0009987;GO:0016853;GO:0016860;GO:0016864;GO:0019538;GO:0019725;GO:0030968;GO:0031974;GO:0033554;GO:0034976;GO:0042592;GO:0043170;GO:0043233;GO:0044237;GO:0044238;GO:0044260;GO:0044267;GO:0044422;GO:0044424;GO:0044432;GO:0044444;GO:0044446;GO:0044464;GO:0044699;GO:0044763;GO:0045454;GO:0050789;GO:0050794;GO:0050896;GO:0051716;GO:0065007;GO:0065008;GO:0070013;GO:0071704
g55838.t1	5.04609	7.0742	6.32112	1.73578	3.99632	3.42445	4.3238	3.72498	5.18911	4.43725	5.75551	5.46595	4.90819	3.77633	3.26419	3.61395	3.46587	3.38711	-0.10914	0.267976	0.853706	-0.0331932	0.231734	0.932128	0.494691	0.346248	0.31357	0.592761	0.295835	0.0894817	-0.0959598	0.271332	0.872275	-0.603546	0.290936	0.0705402	0.14484	0.116996	0.39436	0.847929	0.0368071	0.309578	0.958805	0.0823856	0.348124	0.864556	0.0130728	NA	NA	blue	male	CBN77274.1	62.6	3.93e-76	262	CBN77274.1 phosphatidylinositol kinase (PIK-5) [Ectocarpus siliculosus]	NA	NA	NA	NA	NA	NA	NA	NA	NA	NA
g55839.t1	3.09882	1.9872	2.49084	5.06659	4.69759	4.94023	5.55974	8.57402	1.13598	1.12807	0.44253	1.83796	14.613	16.3581	159.109	183.948	229.139	320.132	1.42084	0.680447	0.1443	-0.95421	0.730785	0.333371	0.0478946	0.60287	0.966182	-2.30445	0.601946	0.00050581	2.35184	0.798181	0.0394281	1.36929	0.482114	0.0107257	0.965291	4.61615	0.243114	4.64417e-78	0.726839	0.175993	0.000429896	3.8962	0.194214	3.04993e-87	1	NA	female	green	female	CBJ33940.1	44.5	3.6e-44	158	CBJ33940.1 cupin-like protein [Ectocarpus siliculosus]	09100 Metabolism	09101 Carbohydrate metabolism	00630 Glyoxylate and dicarboxylate metabolism [PATH:ko00630]	K01569	oxd	oxalate decarboxylase [EC:4.1.1.2]	NA	NA	NA	NA
g55841.t1	0	0	0	0	0	0	0	0	0	0.495873	0	0	0	0	7.29558	6.626	7.67103	5.01362	NA	NA	NA	3.20917	2.71908	NA	NA	NA	NA	2.90096	2.84258	NA	-2.96219	3.37295	NA	NA	NA	NA	NA	10.044	1.53375	7.30388e-10	-0.100876	0.316106	0.884689	10.1397	1.50063	1.27137e-10	1	NA	female	green	female	CAB1097587.1	54.5	2.95e-119	362	CAB1097587.1 unnamed protein product [Ectocarpus sp. CCAP 1310/34]	NA	NA	NA	NA	NA	NA	NA	NA	NA	NA
g55850.t1	2.96613	3.21612	2.89384	2.27721	1.42179	1.14219	0.522467	0.465419	1.70193	1.45534	0.966869	0.956118	32.0494	38.0302	25.3719	23.4427	9.94647	6.40287	-1.42859	0.459717	0.014712	-1.21815	0.321829	0.000802874	-0.957938	0.548166	0.199511	-0.724953	0.409388	0.138855	-0.229334	0.562857	0.851403	-0.472208	0.325998	0.222804	0.0935277	-1.63688	0.26623	8.42386e-09	-1.54293	0.202903	1.28855e-12	-0.0953185	0.168776	0.666856	1.22244e-06	NA	unbiased	NA	NA	CBN76445.1	45.1	5.92e-74	248	CBN76445.1 hypothetical protein Esi_0000_0018 [Ectocarpus siliculosus]	NA	NA	NA	NA	NA	NA	NA	NA	NA	NA
g55851.t1	0.858482	1.10105	1.40885	1.51591	1.4197	0.785688	0.347798	0.774558	1.03854	0.62503	0.766227	0.986537	25.5563	28.9226	34.4845	33.6381	18.035	11.7785	-0.278976	0.468051	0.772024	-0.30208	0.371834	0.577579	-0.858129	0.480146	0.18732	-0.853902	0.385645	0.0573982	0.00247734	0.491568	0.997512	0.574554	0.363225	0.179775	0.194308	-0.40407	0.252223	0.203193	-1.15176	0.185162	1.38804e-08	0.74827	0.151585	3.72661e-06	0.102636	NA	NA	NA	NA	CBN76445.1	38.7	3.15e-52	192	CBN76445.1 hypothetical protein Esi_0000_0018 [Ectocarpus siliculosus]	NA	NA	NA	NA	NA	NA	NA	NA	NA	NA
g55852.t1	0	0	0.709388	0	0	0	0	0	0	4.62635	0.756193	1.57035	2.13652	0.878089	0.378142	0.455385	0.518612	0.663482	-0.694347	4.08047	NA	3.39257	1.7866	0.132452	NA	NA	NA	4.04731	1.91848	0.071996	-4.10849	2.06321	NA	-0.629446	4.08047	NA	NA	-0.892782	2.12549	0.780668	0.552458	2.33483	NA	-1.44164	1.95938	0.565902	NA	NA	NA	blue	male	CAB1098138.1	53.4	5.68e-39	150	CAB1098138.1 unnamed protein product [Ectocarpus sp. CCAP 1310/34]	NA	NA	NA	NA	NA	NA	NA	NA	NA	GO:0001071;GO:0003674;GO:0003700;GO:0005488;GO:0005575;GO:0005634;GO:0006139;GO:0006351;GO:0006355;GO:0006725;GO:0006807;GO:0007165;GO:0007602;GO:0007623;GO:0008150;GO:0008152;GO:0008270;GO:0009058;GO:0009059;GO:0009314;GO:0009416;GO:0009581;GO:0009582;GO:0009583;GO:0009585;GO:0009605;GO:0009628;GO:0009639;GO:0009889;GO:0009891;GO:0009893;GO:0009987;GO:0010017;GO:0010218;GO:0010468;GO:0010556;GO:0010557;GO:0010604;GO:0010628;GO:0016070;GO:0018130;GO:0019219;GO:0019222;GO:0019438;GO:0031323;GO:0031325;GO:0031326;GO:0031328;GO:0032774;GO:0034641;GO:0034645;GO:0034654;GO:0042752;GO:0042753;GO:0043167;GO:0043169;GO:0043170;GO:0043226;GO:0043227;GO:0043229;GO:0043231;GO:0044237;GO:0044238;GO:0044249;GO:0044260;GO:0044271;GO:0044424;GO:0044464;GO:0045893;GO:0045935;GO:0046483;GO:0046872;GO:0046914;GO:0048511;GO:0048518;GO:0048522;GO:0050789;GO:0050794;GO:0050896;GO:0051171;GO:0051173;GO:0051252;GO:0051254;GO:0051606;GO:0051716;GO:0060255;GO:0065007;GO:0071214;GO:0071478;GO:0071482;GO:0071489;GO:0071704;GO:0080090;GO:0090304;GO:0097659;GO:1901360;GO:1901362;GO:1901576;GO:1902680;GO:1903506;GO:1903508;GO:2000112;GO:2001141
g55853.t1	17.8479	17.5548	17.0025	17.0042	15.5411	17.2197	12.6218	12.638	17.6486	14.2302	16.949	13.995	22.3418	26.0497	35.8122	33.3021	35.9927	32.5374	0.0765128	0.158252	0.820761	-0.0160213	0.096471	0.922684	-0.269316	0.171687	0.260099	-0.339167	0.116792	0.0101482	0.072714	0.161577	0.833948	0.345495	0.11304	0.00568621	2.56329e-08	0.969926	0.190895	2.69097e-06	0.0332627	0.134108	0.913374	0.940668	0.152481	4.95139e-09	0.552723	unbiased	NA	NA	NA	CAB1105095.1	73.3	8.63e-307	865	CAB1105095.1 unnamed protein product [Ectocarpus sp. CCAP 1310/34]	NA	NA	NA	NA	NA	NA	NA	NA	NA	GO:0003674;GO:0003824;GO:0004144;GO:0005575;GO:0006066;GO:0006629;GO:0006638;GO:0006639;GO:0006641;GO:0006720;GO:0006721;GO:0008150;GO:0008152;GO:0008374;GO:0008610;GO:0009058;GO:0009507;GO:0009536;GO:0009987;GO:0010287;GO:0016101;GO:0016411;GO:0016740;GO:0016746;GO:0016747;GO:0019432;GO:0033306;GO:0034308;GO:0043226;GO:0043227;GO:0043229;GO:0043231;GO:0044237;GO:0044238;GO:0044249;GO:0044255;GO:0044281;GO:0044422;GO:0044424;GO:0044434;GO:0044435;GO:0044444;GO:0044446;GO:0044464;GO:0044699;GO:0044710;GO:0044711;GO:0044763;GO:0045017;GO:0046460;GO:0046463;GO:0046486;GO:0071704;GO:1901576;GO:1901615;GO:1903173
g55858.t1	0.359434	1.4406	0.270857	0	0.0928763	0.0795859	0	0	0	0.0981341	0	0	0.13596	0.111757	0.144381	0.0579579	0	0	-5.05461	1.71301	0.0222952	-4.06696	1.54838	0.0275371	-1.87122	3.99286	NA	-0.863798	2.83787	NA	-1.00827	4.08047	NA	-3.15733	1.43305	0.0533142	NA	-3.21217	3.68415	NA	-3.31841	3.00135	NA	0.0913339	1.88961	0.971906	NA	NA	NA	coral2	male	CAB1115119.1	45.7	1.99e-14	82.4	CAB1115119.1 unnamed protein product [Ectocarpus sp. CCAP 1310/34]	NA	NA	NA	NA	NA	NA	NA	NA	NA	NA
g55859.t1	121.106	122.079	111.213	90.3986	100.509	97.6414	103.925	105.091	121.447	93.2446	92.5932	93.2709	63.3086	58.1614	81.3559	80.1752	80.8257	80.1046	0.270276	0.120509	0.108344	-0.142032	0.0781302	0.153375	0.148617	0.127877	0.432835	-0.239866	0.0927579	0.0237525	0.392115	0.120239	0.0194596	0.120869	0.0920471	0.27332	1.07001e-19	0.869029	0.186336	1.90545e-05	0.0406423	0.124524	0.881051	0.831992	0.156341	5.50384e-07	0.255691	unbiased	NA	NA	NA	CAB1120926.1	45.7	5.01e-60	229	CAB1120926.1 unnamed protein product [Ectocarpus sp. CCAP 1310/34]	NA	NA	NA	NA	NA	NA	NA	NA	NA	NA
g5586.t1	0	0	0	0	0	0	0	0	0	0	0	0	0	0	0.182132	0.146224	0.083263	0.0798916	NA	NA	NA	NA	NA	NA	NA	NA	NA	NA	NA	NA	NA	NA	NA	NA	NA	NA	NA	4.76931	3.24021	NA	-0.958083	1.41604	0.723417	5.73372	2.32856	0.0287519	NA	NA	NA	magenta	female	CAB1103881.1	40	5.63e-61	224	CAB1103881.1 unnamed protein product [Ectocarpus sp. CCAP 1310/34]	NA	NA	NA	NA	NA	NA	NA	NA	NA	NA
g55861.t1	438.983	465.846	458.402	853.807	667.562	704.433	523.459	475.63	525.54	400.972	462.127	405.461	801.1	705.356	1119.76	1102.11	865.662	908.27	0.533926	0.104271	7.67623e-06	0.0958661	0.0663863	0.276084	-0.602909	0.165838	0.002197	-1.01859	0.125628	1.15584e-14	0.417989	0.109022	0.00468882	1.13714	0.124323	1.01027e-18	1	0.698072	0.188115	0.000869271	-0.278633	0.121823	0.0934134	0.980383	0.16133	8.60347e-09	0.687622	female	NA	greenyellow	female	CAB1099604.1	90.8	0	1221	CAB1099604.1 unnamed protein product [Ectocarpus sp. CCAP 1310/34]	09180 Brite Hierarchies	09181 Protein families: metabolism	01002 Peptidases and inhibitors [BR:ko01002]	K03798	ftsH, hfl	cell division protease FtsH [EC:3.4.24.-]	NA	NA	NA	GO:0000166;GO:0001882;GO:0001883;GO:0003674;GO:0003824;GO:0004175;GO:0004176;GO:0004222;GO:0005488;GO:0005524;GO:0005575;GO:0005739;GO:0006508;GO:0008150;GO:0008152;GO:0008233;GO:0008237;GO:0008270;GO:0009056;GO:0009057;GO:0009314;GO:0009416;GO:0009535;GO:0009579;GO:0009628;GO:0009642;GO:0009644;GO:0009892;GO:0009941;GO:0009987;GO:0010027;GO:0010109;GO:0010205;GO:0010206;GO:0010304;GO:0016020;GO:0016021;GO:0016462;GO:0016787;GO:0016817;GO:0016818;GO:0016887;GO:0017076;GO:0017111;GO:0019222;GO:0019538;GO:0030091;GO:0030163;GO:0030554;GO:0031224;GO:0031323;GO:0031324;GO:0032549;GO:0032550;GO:0032553;GO:0032555;GO:0032559;GO:0034357;GO:0035639;GO:0036094;GO:0042548;GO:0042623;GO:0042651;GO:0043155;GO:0043167;GO:0043168;GO:0043169;GO:0043170;GO:0043467;GO:0044237;GO:0044238;GO:0044248;GO:0044257;GO:0044260;GO:0044265;GO:0044267;GO:0044424;GO:0044425;GO:0044436;GO:0044464;GO:0046872;GO:0046914;GO:0048519;GO:0048523;GO:0050789;GO:0050794;GO:0050896;GO:0065007;GO:0070011;GO:0071704;GO:0097159;GO:0097367;GO:1901265;GO:1901363;GO:1901575
g55863.t1	3.18695	1.36248	0	6.25281	7.24677	9.03238	1.66003	0.575077	0	1.39218	1.36535	2.12651	5.5453	3.69936	7.16892	7.81111	8.89559	10.4821	-0.624347	1.82953	0.879079	0.289668	1.33661	0.899408	-3.29149	1.06209	0.01122	-2.39583	0.838063	0.0115032	-0.923368	1.58313	NA	2.70888	0.872222	0.00488117	NA	1.52676	0.779727	0.108007	0.420939	0.572296	0.69405	1.11098	0.736137	0.204175	NA	NA	NA	greenyellow	female	NA	NA	NA	NA	NA	NA	NA	NA	NA	NA	NA	NA	NA	NA	NA
g55867.t1	2.88561	5.53884	5.08861	1.38651	1.09562	1.30394	3.93659	1.00952	1.36006	2.05803	2.83832	2.2267	9.02171	7.81238	7.50667	8.05247	5.19088	5.5894	-0.718778	0.479314	0.341869	-0.717853	0.30473	0.0522915	0.685984	0.541983	0.382767	0.709282	0.378015	0.114699	-0.0191245	0.495723	0.986352	-1.40562	0.350811	0.000210203	1	-0.179727	0.306687	0.686454	-0.481743	0.232139	0.138898	0.30701	0.249771	0.312419	0.00922037	male	NA	navajowhite2	male	CBN74070.1	79.2	1.83e-72	252	CBN74070.1 expressed unknown protein [Ectocarpus siliculosus]	NA	NA	NA	NA	NA	NA	NA	NA	NA	NA
g55869.t1	0	0	0	0	0	0	0	0	0	0.613338	0	0	0	0	0	0	0	0.263884	NA	NA	NA	1.25558	4.08047	NA	NA	NA	NA	0.946019	4.08047	NA	-1.00827	4.08047	NA	NA	NA	NA	NA	2.38963	4.98139	NA	1.90284	4.98186	NA	NA	NA	NA	NA	NA	NA	NA	NA	CAB1106550.1	48.1	7.43e-48	165	CAB1106550.1 unnamed protein product, partial [Ectocarpus sp. CCAP 1310/34]	NA	NA	NA	NA	NA	NA	NA	NA	NA	NA
g55870.t1	0.0469379	0	0.0943224	0	0.0970291	0.249433	0.285241	0.0423495	0.0516206	0.0512608	0.351909	0.104399	0.0177549	0.136212	0.427371	0.469259	0.206868	0.132328	1.78097	1.68528	0.549911	1.99347	1.48272	0.316013	0.135711	1.49669	0.961104	0.359438	1.28626	0.849959	-0.226792	1.32033	NA	1.64412	1.68226	0.429938	NA	1.63064	1.63356	0.462233	-1.38821	0.851338	0.27841	3.00944	1.10756	0.0148751	NA	NA	NA	magenta	female	CAB1097606.1	37.7	1.71e-11	73.6	CAB1097606.1 unnamed protein product [Ectocarpus sp. CCAP 1310/34]	NA	NA	NA	NA	NA	NA	NA	NA	NA	GO:0001817;GO:0001818;GO:0001871;GO:0002376;GO:0003674;GO:0004872;GO:0005044;GO:0005488;GO:0005575;GO:0005615;GO:0006955;GO:0008150;GO:0008283;GO:0009889;GO:0009890;GO:0009892;GO:0010556;GO:0010558;GO:0010605;GO:0019222;GO:0030246;GO:0030247;GO:0031323;GO:0031324;GO:0031326;GO:0031327;GO:0032675;GO:0032715;GO:0038024;GO:0042035;GO:0042036;GO:0042127;GO:0044421;GO:0044699;GO:0045408;GO:0045409;GO:0048519;GO:0048523;GO:0050789;GO:0050794;GO:0050896;GO:0051239;GO:0051241;GO:0051246;GO:0051248;GO:0060089;GO:0060255;GO:0065007;GO:0071425;GO:0072089;GO:0080090
g55871.t1	2338.5	2691.04	2295.74	5571.73	5099.87	5155.58	4041.01	3684.87	2250.04	3762.98	3800.5	3823	2560.39	1446.65	3556.1	3911.22	2453.11	3545.61	0.832277	0.216508	0.00152801	0.840833	0.074319	7.2801e-28	-0.706296	0.223753	0.00958081	-0.67384	0.104428	1.23583e-09	-0.0285497	0.213576	0.955704	1.53766	0.105599	3.52109e-46	1	1.03525	0.295883	0.00182306	-0.268615	0.169142	0.294154	1.30739	0.272707	7.25867e-06	1	female	female	greenyellow	female	CAB1105357.1	81.2	5.74e-41	142	CAB1105357.1 unnamed protein product [Ectocarpus sp. CCAP 1310/34]	NA	NA	NA	NA	NA	NA	NA	NA	NA	GO:0005575;GO:0008150;GO:0008152;GO:0009507;GO:0009523;GO:0009535;GO:0009536;GO:0009579;GO:0009654;GO:0009987;GO:0010109;GO:0015979;GO:0016020;GO:0019222;GO:0019898;GO:0031323;GO:0032991;GO:0034357;GO:0042548;GO:0042549;GO:0042651;GO:0043234;GO:0043467;GO:0044237;GO:0044422;GO:0044424;GO:0044425;GO:0044434;GO:0044435;GO:0044436;GO:0044444;GO:0044446;GO:0044464;GO:0044699;GO:0044710;GO:0050789;GO:0050794;GO:0055035;GO:0055114;GO:0065007;GO:1902494;GO:1990204
g55875.t1	11.2473	16.1439	14.6163	4.0578	5.66839	5.18655	8.06956	7.58983	7.10466	8.12107	10.7023	7.95963	16.877	16.6471	9.78262	9.74245	9.31989	9.91428	-0.501311	0.200474	0.0646126	-0.446835	0.16328	0.0207843	0.574907	0.226476	0.0453726	0.653	0.195501	0.00272785	-0.0741439	0.205533	0.869623	-1.07783	0.186419	4.46871e-08	0.847356	-0.336064	0.234486	0.264919	0.0264799	0.187334	0.951549	-0.357387	0.19235	0.108874	0.00188307	male	NA	blue	male	CAB1113142.1	79.8	2.93e-87	281	CAB1113142.1 unnamed protein product [Ectocarpus sp. CCAP 1310/34]	NA	NA	NA	NA	NA	NA	NA	NA	NA	GO:0003674;GO:0003824;GO:0004177;GO:0005488;GO:0006508;GO:0008233;GO:0008237;GO:0008238;GO:0016787;GO:0043167;GO:0043169;GO:0046872;GO:0070006;GO:0070011
g55879.t1	0	0	0	0	0	0	0	0	0	0	0	0	0	0	0	0	0	0	NA	NA	NA	NA	NA	NA	NA	NA	NA	NA	NA	NA	NA	NA	NA	NA	NA	NA	NA	NA	NA	NA	NA	NA	NA	NA	NA	NA	NA	NA	NA	NA	NA	CAB1120117.1	59.3	1.52e-62	217	CAB1120117.1 unnamed protein product [Ectocarpus sp. CCAP 1310/34]	NA	NA	NA	NA	NA	NA	NA	NA	NA	NA
g55880.t1	0	0	0	0	0	0	0	0	0	0	0	0	0	0	0	0	0	0	NA	NA	NA	NA	NA	NA	NA	NA	NA	NA	NA	NA	NA	NA	NA	NA	NA	NA	NA	NA	NA	NA	NA	NA	NA	NA	NA	NA	NA	NA	NA	NA	NA	CAB1115119.1	57.8	1.29e-60	204	CAB1115119.1 unnamed protein product [Ectocarpus sp. CCAP 1310/34]	NA	NA	NA	NA	NA	NA	NA	NA	NA	NA
g55881.t1	0	0	0.906661	0	0	0	0	0	0	0	0.966479	0	0	0	0	0	0	0	-0.694347	4.08047	NA	0.29381	3.53264	NA	NA	NA	NA	0.946019	4.08047	NA	-1.00827	4.08047	NA	-0.629446	4.08047	NA	NA	NA	NA	NA	NA	NA	NA	NA	NA	NA	NA	NA	NA	blue	male	CAB1118588.1	47	4.25e-22	101	CAB1118588.1 unnamed protein product [Ectocarpus sp. CCAP 1310/34]	NA	NA	NA	NA	NA	NA	NA	NA	NA	NA
g55882.t1	0	0	0	0	0	0	0	0	0	0	0	0	0	0	0	0	0	0	NA	NA	NA	NA	NA	NA	NA	NA	NA	NA	NA	NA	NA	NA	NA	NA	NA	NA	NA	NA	NA	NA	NA	NA	NA	NA	NA	NA	NA	NA	NA	NA	NA	CAB1113865.1	59.1	1.29e-85	278	CAB1113865.1 unnamed protein product, partial [Ectocarpus sp. CCAP 1310/34]	NA	NA	NA	NA	NA	NA	NA	NA	NA	NA
g55886.t1	0.0293187	0	0	0	0	0	0	0	0	0	0	0	0.0443605	0.0607724	0	0.0189103	0	0.0551035	-0.694347	4.08047	NA	-0.667975	4.08047	NA	NA	NA	NA	NA	NA	NA	NA	NA	NA	-0.629446	4.08047	NA	NA	-0.397309	2.35971	0.915147	1.54566	2.82873	NA	-1.9179	2.42285	0.533279	NA	NA	NA	darkorange	male	CBN78163.1	47.5	3.22e-82	289	CBN78163.1 hypothetical protein Esi_0100_0092 [Ectocarpus siliculosus]	NA	NA	NA	NA	NA	NA	NA	NA	NA	NA
g55888.t1	0.1634	0	0	0	0	0	0	0	0	0	0	0	0.0618079	0	0.262545	0.158087	0.120024	0.076776	-0.694347	4.08047	NA	-0.667975	4.08047	NA	NA	NA	NA	NA	NA	NA	NA	NA	NA	-0.629446	4.08047	NA	NA	2.0672	3.86926	NA	-1.06221	2.12763	NA	3.11668	2.71953	0.349508	NA	NA	NA	magenta	female	CBJ28689.1	53.5	2.04e-83	283	CBJ28689.1 hypothetical protein Esi_0117_0079 [Ectocarpus siliculosus]	NA	NA	NA	NA	NA	NA	NA	NA	NA	NA
g55890.t1	6.97272	8.24648	7.36476	3.68643	4.59292	4.80888	7.058	5.09215	5.21694	6.53819	7.97307	7.94496	12.4795	12.9013	9.06073	8.57532	10.0861	9.35876	-0.00246764	0.17768	0.995716	0.1929	0.113357	0.186034	0.369663	0.194307	0.155272	0.587955	0.135143	6.45962e-05	-0.215228	0.180898	0.512216	-0.372355	0.132453	0.0116271	4.81733e-06	0.0807785	0.197232	0.786404	0.186424	0.147045	0.43414	-0.102055	0.158834	0.620175	3.74521e-07	unbiased	unbiased	blue	male	CAB1101989.1	51.3	4.88e-122	378	CAB1101989.1 unnamed protein product [Ectocarpus sp. CCAP 1310/34]	NA	NA	NA	NA	NA	NA	NA	NA	NA	GO:0003674;GO:0005215;GO:0005351;GO:0005355;GO:0005402;GO:0005536;GO:0005575;GO:0005886;GO:0005887;GO:0006810;GO:0006811;GO:0006812;GO:0006818;GO:0008150;GO:0008324;GO:0008643;GO:0008645;GO:0009987;GO:0015075;GO:0015144;GO:0015145;GO:0015149;GO:0015291;GO:0015293;GO:0015294;GO:0015295;GO:0015672;GO:0015749;GO:0015758;GO:0015992;GO:0016020;GO:0016021;GO:0022804;GO:0022857;GO:0022891;GO:0022892;GO:0031224;GO:0031226;GO:0034219;GO:0035428;GO:0044425;GO:0044459;GO:0044464;GO:0044699;GO:0044763;GO:0044765;GO:0046323;GO:0051119;GO:0051179;GO:0051234;GO:0055085;GO:0071702;GO:1901476;GO:1902578;GO:1904659
g55891.t1	0.962633	0	0.552693	2.96794	3.26916	5.4809	3.46218	1.9852	1.51238	2.25276	2.35662	2.29401	0.104036	0.0570105	1.32576	0.931336	0.80811	0.452308	2.54943	0.839715	0.0178982	2.35755	0.736437	0.00563676	-0.771547	0.506581	0.277713	-0.9492	0.442715	0.0668535	0.177716	0.547056	0.884114	3.32582	0.64869	1.43969e-06	1	3.40761	1.65754	0.088979	-0.81572	0.851318	0.584292	4.20726	1.28416	0.00283643	NA	female	NA	greenyellow	female	NA	NA	NA	NA	NA	NA	NA	NA	NA	NA	NA	NA	NA	NA	GO:0003676;GO:0003964;GO:0004190;GO:0004518;GO:0004519;GO:0006278;GO:0006508;GO:0008233;GO:0008270;GO:0015074;GO:0016740;GO:0016779;GO:0016787;GO:0046872;GO:0090305
g55892.t1	93.8964	103.128	106.852	69.9747	73.8596	72.02	94.1249	27.9659	42.3607	35.8337	46.2551	43.2683	111.998	100.004	90.2297	84.4443	92.6914	93.4778	-0.5222	0.323952	0.296787	-1.07856	0.115514	3.5166e-19	-0.44665	0.327052	0.337923	-0.982022	0.132689	2.2145e-12	0.537952	0.331865	0.32593	-0.0742478	0.116787	0.623342	3.22443e-14	0.275141	0.206149	0.30511	0.138956	0.144603	0.582956	0.140156	0.178648	0.537326	1.10661e-05	unbiased	unbiased	NA	NA	CAB1105578.1	88.5	4.72e-61	208	CAB1105578.1 unnamed protein product [Ectocarpus sp. CCAP 1310/34]	NA	NA	NA	NA	NA	NA	NA	NA	NA	NA
g55895.t1	8.24192	12.468	10.7017	2.11462	2.35903	1.45994	5.77913	3.60368	4.74122	4.91591	5.02487	5.14692	10.3361	8.62087	3.63328	3.45538	3.2133	3.42576	-0.777539	0.260904	0.0206947	-0.850692	0.21008	0.000299664	1.20038	0.355314	0.00497537	1.15461	0.304643	0.000581838	0.052759	0.277376	0.933724	-1.98409	0.272245	3.03971e-12	1	-1.05082	0.334951	0.00579851	-0.0439452	0.305129	0.951278	-1.00243	0.28747	0.00140843	0.752807	male	NA	blue	male	CAB1116503.1	55	1.76e-114	360	CAB1116503.1 unnamed protein product [Ectocarpus sp. CCAP 1310/34]	NA	NA	NA	NA	NA	NA	TKL-Cr-3	PK	NA	GO:0000166;GO:0001882;GO:0001883;GO:0003674;GO:0003824;GO:0004672;GO:0004674;GO:0004712;GO:0005488;GO:0005524;GO:0006464;GO:0006468;GO:0006793;GO:0006796;GO:0008150;GO:0008152;GO:0009987;GO:0016301;GO:0016310;GO:0016740;GO:0016772;GO:0016773;GO:0017076;GO:0019538;GO:0030554;GO:0032549;GO:0032550;GO:0032553;GO:0032555;GO:0032559;GO:0035639;GO:0036094;GO:0036211;GO:0043167;GO:0043168;GO:0043170;GO:0043412;GO:0044237;GO:0044238;GO:0044260;GO:0044267;GO:0046777;GO:0071704;GO:0097159;GO:0097367;GO:1901265;GO:1901363
g55896.t1	15.1325	17.8819	17.1852	8.41562	9.91307	12.5531	12.3044	9.6148	11.1924	16.8752	19.2892	16.3546	27.5922	35.0338	15.0109	13.0423	18.9823	16.4486	-0.226834	0.176063	0.435094	0.267017	0.13083	0.101614	0.0611218	0.206784	0.867407	0.576863	0.159107	0.00104557	-0.513635	0.175503	0.0410655	-0.287651	0.160602	0.124025	1.83882e-05	-0.353351	0.229669	0.224753	0.382624	0.179141	0.124954	-0.73191	0.198773	0.000709601	0.172496	unbiased	NA	blue	male	CBJ32397.1	76.6	7.83e-110	327	CBJ32397.1 conserved unknown protein [Ectocarpus siliculosus]	09180 Brite Hierarchies	09182 Protein families: genetic information processing	03021 Transcription machinery [BR:ko03021]	K25817	MAF1	repressor of RNA polymerase III transcription MAF1	NA	NA	NA	GO:0000994;GO:0003674;GO:0005488;GO:0005515;GO:0005575;GO:0005634;GO:0005737;GO:0006139;GO:0006351;GO:0006355;GO:0006359;GO:0006461;GO:0006725;GO:0006807;GO:0008150;GO:0008152;GO:0009058;GO:0009059;GO:0009889;GO:0009890;GO:0009892;GO:0009987;GO:0010468;GO:0010556;GO:0010558;GO:0010605;GO:0010629;GO:0016043;GO:0016070;GO:0016480;GO:0018130;GO:0019219;GO:0019222;GO:0019438;GO:0019899;GO:0022607;GO:0031323;GO:0031324;GO:0031326;GO:0031327;GO:0032774;GO:0034622;GO:0034641;GO:0034645;GO:0034654;GO:0043170;GO:0043175;GO:0043226;GO:0043227;GO:0043229;GO:0043231;GO:0043623;GO:0043933;GO:0044237;GO:0044238;GO:0044249;GO:0044260;GO:0044271;GO:0044424;GO:0044464;GO:0045892;GO:0045934;GO:0046483;GO:0048519;GO:0048523;GO:0050789;GO:0050794;GO:0051171;GO:0051172;GO:0051252;GO:0051253;GO:0060255;GO:0065003;GO:0065007;GO:0070063;GO:0070217;GO:0071704;GO:0071822;GO:0071840;GO:0080090;GO:0090304;GO:0097659;GO:1901360;GO:1901362;GO:1901576;GO:1902679;GO:1903506;GO:1903507;GO:2000112;GO:2000113;GO:2001141
g55899.t1	51.3074	44.4736	52.6283	59.1755	65.5202	59.5104	49.195	41.192	48.7097	48.8492	42.3234	48.2805	41.7274	32.9862	45.9821	48.3196	40.6582	43.2474	0.2737	0.146918	0.207501	0.112597	0.11585	0.491765	-0.454723	0.144902	0.0100508	-0.592324	0.12223	7.31457e-06	0.141066	0.148714	0.622714	0.728141	0.119651	7.74553e-09	0.0238905	0.62767	0.224137	0.0151833	-0.121932	0.140551	0.628406	0.753238	0.201151	0.000564121	0.206777	NA	NA	greenyellow	female	CBJ28677.1	74.7	8.94e-86	271	CBJ28677.1 expressed unknown protein [Ectocarpus siliculosus]	NA	NA	NA	NA	NA	NA	NA	NA	NA	GO:0005575;GO:0009507;GO:0009526;GO:0009534;GO:0009535;GO:0009536;GO:0009579;GO:0009941;GO:0010287;GO:0016020;GO:0031967;GO:0031975;GO:0031976;GO:0031984;GO:0034357;GO:0042651;GO:0043226;GO:0043227;GO:0043229;GO:0043231;GO:0044422;GO:0044424;GO:0044434;GO:0044435;GO:0044436;GO:0044444;GO:0044446;GO:0044464;GO:0055035
g55900.t1	15.8119	20.4232	20.0582	11.5588	13.5034	13.8962	14.5749	12.6687	15.1065	12.001	14.8429	13.4428	16.2804	15.059	9.02452	10.4348	7.84765	8.11794	-0.0373148	0.177041	0.930879	-0.280827	0.147733	0.131937	0.0755291	0.182417	0.811562	-0.144742	0.158677	0.482641	0.223556	0.176902	0.477097	-0.113571	0.155894	0.568844	4.51047e-08	-0.509193	0.261941	0.110932	-0.241328	0.214171	0.501155	-0.263664	0.223789	0.334184	0.00219382	unbiased	NA	coral2	male	CAB1104805.1	48.6	2.29e-51	182	CAB1104805.1 unnamed protein product [Ectocarpus sp. CCAP 1310/34]	NA	NA	NA	NA	NA	NA	NA	NA	NA	NA
g55904.t1	1.85384	1.41527	2.79398	0.909309	0.684321	1.05552	0.804697	1.79208	1.6019	1.1569	1.27642	0.736302	2.65469	7.35604	0.56737	0.811378	0.680865	0.497746	-0.161625	0.636095	0.913177	-0.740293	0.623474	0.387166	0.616918	0.736951	0.595792	0.0607693	0.739397	0.957308	0.559744	0.715467	NA	-0.778886	0.644966	0.317509	0.514049	-2.62068	0.784183	0.00306862	-0.207917	0.946981	0.924108	-2.39423	0.697581	0.00169866	1	NA	NA	coral2	male	CBJ48534.1	72.4	7.32e-94	302	CBJ48534.1 conserved unknown protein [Ectocarpus siliculosus]	NA	NA	NA	NA	NA	NA	NA	NA	NA	GO:0001941;GO:0003674;GO:0003824;GO:0005488;GO:0005515;GO:0005575;GO:0005576;GO:0005578;GO:0005856;GO:0006935;GO:0007154;GO:0007155;GO:0007267;GO:0007268;GO:0007274;GO:0007416;GO:0007528;GO:0008037;GO:0008038;GO:0008039;GO:0008150;GO:0009987;GO:0016021;GO:0016043;GO:0016200;GO:0022407;GO:0022409;GO:0022607;GO:0022610;GO:0023052;GO:0030054;GO:0030155;GO:0030424;GO:0030863;GO:0031012;GO:0031224;GO:0031594;GO:0032502;GO:0034110;GO:0034114;GO:0034116;GO:0040007;GO:0040011;GO:0040012;GO:0040017;GO:0042330;GO:0042734;GO:0042802;GO:0042803;GO:0042995;GO:0043005;GO:0043025;GO:0043226;GO:0043228;GO:0043229;GO:0043232;GO:0043954;GO:0044297;GO:0044421;GO:0044424;GO:0044425;GO:0044444;GO:0044448;GO:0044456;GO:0044459;GO:0044464;GO:0044699;GO:0044700;GO:0044763;GO:0044767;GO:0044802;GO:0045202;GO:0045785;GO:0046982;GO:0046983;GO:0048036;GO:0048499;GO:0048518;GO:0048522;GO:0048589;GO:0048786;GO:0048788;GO:0048790;GO:0048856;GO:0050789;GO:0050794;GO:0050807;GO:0050808;GO:0050918;GO:0051124;GO:0051128;GO:0061024;GO:0065007;GO:0071840;GO:0097060;GO:0097090;GO:0097458;GO:2000331
g55905.t1	3.78448	3.88926	4.24122	7.28238	4.51338	4.12535	2.40091	2.49521	1.28062	3.49717	4.67693	4.20869	45.8641	51.8951	35.0034	33.1407	37.5282	39.7359	-0.550508	0.498761	0.524614	0.252883	0.383745	0.662599	-1.40626	0.499828	0.0236586	-0.576447	0.387547	0.223952	-0.822915	0.493641	0.30923	0.852026	0.387516	0.0538246	0.49649	0.128658	0.229405	0.700789	0.230065	0.178728	0.424544	-0.0956476	0.190906	0.706391	1.50356e-05	NA	unbiased	darkorange	male	CAB1106319.1	67.6	3.39e-20	93.2	CAB1106319.1 unnamed protein product [Ectocarpus sp. CCAP 1310/34]	NA	NA	NA	NA	NA	NA	NA	NA	NA	GO:0000139;GO:0002218;GO:0002253;GO:0002376;GO:0002682;GO:0002684;GO:0003674;GO:0005048;GO:0005488;GO:0005575;GO:0005783;GO:0005789;GO:0005794;GO:0005801;GO:0006621;GO:0006810;GO:0007165;GO:0008104;GO:0008150;GO:0009987;GO:0010204;GO:0015031;GO:0016020;GO:0016021;GO:0016192;GO:0031090;GO:0031224;GO:0031347;GO:0031349;GO:0032507;GO:0033036;GO:0033218;GO:0035437;GO:0042277;GO:0043226;GO:0043227;GO:0043229;GO:0043231;GO:0044422;GO:0044424;GO:0044425;GO:0044431;GO:0044432;GO:0044444;GO:0044446;GO:0044464;GO:0044699;GO:0044763;GO:0045088;GO:0045089;GO:0045184;GO:0045185;GO:0046923;GO:0048518;GO:0048583;GO:0048584;GO:0050776;GO:0050778;GO:0050789;GO:0050794;GO:0051179;GO:0051234;GO:0051235;GO:0051651;GO:0065007;GO:0065008;GO:0071702;GO:0072595;GO:0080134;GO:0098588;GO:0098589;GO:1902578
g55906.t1	4.18626	5.25615	3.10357	2.35239	3.40267	3.49171	2.96385	3.48364	3.12885	4.08355	4.3966	4.9719	5.42693	6.77343	2.82984	3.02778	3.43324	3.76209	-0.00648108	0.279856	0.992433	0.306258	0.225256	0.309919	0.0179652	0.277408	0.972972	0.354736	0.231431	0.208688	-0.33317	0.250567	0.448232	-0.0261209	0.251835	0.94218	0.000180515	-0.29042	0.303858	0.484446	0.344014	0.260763	0.409409	-0.627942	0.264857	0.0360504	0.15797	unbiased	NA	blue	male	NA	NA	NA	NA	NA	NA	NA	NA	NA	NA	NA	NA	NA	NA	GO:0000166;GO:0000212;GO:0000226;GO:0000922;GO:0001882;GO:0001883;GO:0003674;GO:0003824;GO:0004672;GO:0004674;GO:0005488;GO:0005515;GO:0005524;GO:0005575;GO:0005737;GO:0005813;GO:0005815;GO:0005874;GO:0005876;GO:0006461;GO:0006464;GO:0006468;GO:0006793;GO:0006796;GO:0006996;GO:0007010;GO:0007017;GO:0007051;GO:0007052;GO:0007100;GO:0008017;GO:0008092;GO:0008150;GO:0008152;GO:0009987;GO:0015631;GO:0016043;GO:0016301;GO:0016310;GO:0016740;GO:0016772;GO:0016773;GO:0017076;GO:0018105;GO:0018193;GO:0018209;GO:0019538;GO:0019894;GO:0022402;GO:0022607;GO:0030554;GO:0031023;GO:0032403;GO:0032549;GO:0032550;GO:0032553;GO:0032555;GO:0032559;GO:0032991;GO:0035639;GO:0036094;GO:0036211;GO:0043167;GO:0043168;GO:0043170;GO:0043226;GO:0043228;GO:0043229;GO:0043232;GO:0043234;GO:0043412;GO:0043933;GO:0044237;GO:0044238;GO:0044260;GO:0044267;GO:0044422;GO:0044424;GO:0044430;GO:0044446;GO:0044464;GO:0044699;GO:0044763;GO:0044877;GO:0046777;GO:0051225;GO:0051297;GO:0051299;GO:0051301;GO:0065003;GO:0070925;GO:0071704;GO:0071822;GO:0071840;GO:0090307;GO:0097159;GO:0097367;GO:1901265;GO:1901363;GO:1902589;GO:1902850;GO:1903046;GO:1903047
g55907.t1	31.3928	40.1115	33.3207	9.72514	13.5399	14.0065	28.7901	14.9072	26.737	27.8396	27.6821	28.0868	23.6154	23.3867	13.7795	15.3763	11.9631	14.085	-0.209721	0.237194	0.634507	-0.120531	0.144282	0.564806	0.869538	0.270146	0.00800832	0.9799	0.183394	6.40521e-07	-0.109392	0.237479	0.83072	-1.0774	0.180322	1.47645e-08	0.851886	-0.383671	0.279627	0.289129	-0.113427	0.232397	0.811078	-0.263603	0.229112	0.347323	0.00273849	male	NA	blue	male	NA	NA	NA	NA	NA	NA	NA	NA	NA	NA	NA	NA	NA	NA	NA
g55910.t1	25.5089	23.1477	22.0672	18.4035	17.1436	15.6697	11.9498	17.4419	25.2441	25.4013	25.1975	26.9265	16.6587	19.3956	14.4178	13.2559	18.1212	14.6911	-0.00937912	0.238029	0.988115	0.333015	0.111775	0.010794	0.0319576	0.248773	0.945466	0.399675	0.13795	0.0103361	-0.363269	0.231707	0.346449	-0.043228	0.14244	0.822749	1.0972e-10	0.330588	0.228193	0.258876	0.289275	0.171792	0.258294	0.0438989	0.180109	0.860629	1.51496e-06	unbiased	unbiased	blue	male	CAB1120705.1	74.6	3.98e-116	346	CAB1120705.1 unnamed protein product [Ectocarpus sp. CCAP 1310/34]	09100 Metabolism	09101 Carbohydrate metabolism	00640 Propanoate metabolism [PATH:ko00640]	K18426	ECHDC1	ethylmalonyl-CoA/methylmalonyl-CoA decarboxylase [EC:4.1.1.94 4.1.1.-]	NA	NA	NA	GO:0003674;GO:0003824;GO:0004492;GO:0005575;GO:0005737;GO:0005829;GO:0008152;GO:0016829;GO:0016830;GO:0016831;GO:0044424;GO:0044444;GO:0044464
g55913.t1	0.378444	0	0.108641	1.43198	0.949944	1.58013	0.51628	0.780446	0.0594568	0.23617	0.231617	0.18037	0.0204501	0.0672386	71.6941	73.6636	14.4948	15.0891	1.86254	1.18736	0.314659	0.578977	1.15374	0.748192	-1.54239	0.674312	0.076807	-2.80927	0.639078	5.34967e-05	1.26608	0.986298	NA	3.41169	0.706933	6.21689e-06	1	8.89746	0.772675	6.59099e-29	-2.24927	0.146131	6.52645e-51	11.1529	0.74136	3.16948e-49	1	female	female	green	female	CAB1101079.1	66.7	6.65e-29	114	CAB1101079.1 unnamed protein product [Ectocarpus sp. CCAP 1310/34]	NA	NA	NA	NA	NA	NA	NA	NA	NA	GO:0004197;GO:0004198;GO:0005634;GO:0005737;GO:0005829;GO:0006508;GO:0006515;GO:0006915;GO:0008233;GO:0008234;GO:0016787
g55914.t1	0.863466	0.664466	1.07579	0.237177	0.142795	0.367083	0.449765	0.685568	1.97518	1.01843	1.59068	1.95892	2.54761	3.75146	0.554956	0.47896	0.355182	0.373257	0.587686	0.55689	0.550672	1.00094	0.37508	0.0248062	1.9756	0.674221	0.0176418	2.40151	0.496537	7.64842e-06	-0.435164	0.516271	0.673965	-1.38148	0.567172	0.0309315	0.93724	-2.6366	0.487611	5.18588e-07	-0.451392	0.592752	0.680065	-2.18292	0.400769	2.89203e-07	1	NA	male	blue	male	CAB1112084.1	38.4	6e-62	235	CAB1112084.1 unnamed protein product [Ectocarpus sp. CCAP 1310/34]	NA	NA	NA	NA	NA	NA	NA	NA	NA	NA
g55915.t1	16.8344	24.2976	17.7818	39.0044	34.7004	29.7349	20.9018	12.8519	11.815	14.0898	18.7495	14.1344	121.061	138.824	182.972	235.536	260.488	241.737	0.0110237	0.242835	0.985926	-0.123907	0.148467	0.56493	-1.23598	0.245158	7.73399e-06	-1.34842	0.159534	7.0754e-16	0.115974	0.238078	0.819448	1.24701	0.163264	2.41692e-13	1	1.4182	0.181745	1.2276e-13	0.308387	0.149163	0.140697	1.11412	0.180241	4.61022e-09	1	female	female	greenyellow	female	NA	NA	NA	NA	NA	NA	NA	NA	NA	NA	NA	NA	NA	NA	NA
g55916.t1	0	0.0419633	0	0.0385163	0	0.0695477	0.443105	0	0	0.128635	0.25231	0.0436634	0.0148514	0.0488305	0.904222	0.734391	0.778676	1.18067	3.72771	2.29075	0.290553	3.48377	1.74808	0.111544	1.98606	1.96746	0.508626	1.74029	1.49929	0.356951	0.236489	1.53369	NA	1.74247	2.57239	NA	NA	5.44448	1.00931	5.54757e-07	0.327565	0.461854	0.707931	5.13745	0.974769	7.16044e-07	NA	NA	female	green	female	CAB1121261.1	48.3	5.93e-80	277	CAB1121261.1 GT2 [Ectocarpus sp. CCAP 1310/34]	NA	NA	NA	NA	NA	NA	NA	NA	NA	GO:0000139;GO:0000271;GO:0003674;GO:0003824;GO:0005575;GO:0005975;GO:0005976;GO:0006073;GO:0008150;GO:0008152;GO:0008194;GO:0009058;GO:0009059;GO:0009250;GO:0009987;GO:0016020;GO:0016021;GO:0016043;GO:0016051;GO:0016740;GO:0016757;GO:0016758;GO:0016759;GO:0016760;GO:0030243;GO:0030244;GO:0031090;GO:0031224;GO:0033692;GO:0034637;GO:0034645;GO:0035251;GO:0043170;GO:0044042;GO:0044237;GO:0044238;GO:0044249;GO:0044260;GO:0044262;GO:0044264;GO:0044422;GO:0044424;GO:0044425;GO:0044431;GO:0044444;GO:0044446;GO:0044464;GO:0044699;GO:0044710;GO:0044711;GO:0044723;GO:0044763;GO:0045229;GO:0046527;GO:0051273;GO:0051274;GO:0071554;GO:0071555;GO:0071704;GO:0071840;GO:0098588;GO:1901576
g55919.t1	22.226	25.9622	24.8286	15.6574	14.4346	14.9421	24.1266	26.527	24.9436	21.1767	22.7554	21.4087	38.4085	38.3801	36.0681	34.3828	31.4692	31.2639	0.429054	0.145973	0.0230337	0.0425117	0.101507	0.794055	0.70129	0.16593	0.000258008	0.339253	0.127632	0.0197009	0.366257	0.144875	0.0888338	-0.273918	0.127605	0.0604712	4.41455e-08	0.173172	0.191002	0.510795	-0.120981	0.137975	0.623584	0.298271	0.154512	0.0944891	3.13192e-05	unbiased	unbiased	blue	male	CBJ49167.1	74.4	2.19e-162	470	CBJ49167.1 glutaredoxin [Ectocarpus siliculosus]	NA	NA	NA	NA	NA	NA	NA	NA	NA	GO:0003674;GO:0003824;GO:0005488;GO:0005575;GO:0005737;GO:0005829;GO:0008150;GO:0009055;GO:0009987;GO:0015035;GO:0015036;GO:0016491;GO:0016667;GO:0019725;GO:0020027;GO:0042592;GO:0043167;GO:0043169;GO:0044424;GO:0044464;GO:0044699;GO:0044763;GO:0045454;GO:0046872;GO:0050789;GO:0050794;GO:0051536;GO:0051537;GO:0051540;GO:0055072;GO:0055114;GO:0065007;GO:0065008
g55923.t1	16.1033	17.2462	17.6327	9.38169	10.9036	10.1292	12.8101	12.7203	18.288	16.4738	15.417	17.2505	20.2255	22.1258	10.9129	11.6477	15.7392	14.0056	0.146244	0.172688	0.651609	0.150586	0.115732	0.335336	0.474062	0.18856	0.0478778	0.50266	0.137944	0.000980619	-0.0250104	0.179274	0.95379	-0.328865	0.13102	0.0257038	7.93638e-07	-0.0440059	0.209933	0.892771	0.441604	0.162842	0.0369121	-0.482378	0.170786	0.0110125	0.00461057	unbiased	NA	blue	male	CBN76496.1	55.6	4.09e-135	405	CBN76496.1 conserved unknown protein [Ectocarpus siliculosus]	NA	NA	NA	NA	NA	NA	NA	NA	NA	NA
g55924.t1	18.9157	17.0951	16.9614	7.21303	7.05834	7.27936	9.82836	10.6688	13.1152	9.98789	9.8385	10.0811	19.6365	18.3977	9.52682	10.0371	9.58844	9.20021	-0.289217	0.159541	0.225088	-0.624429	0.109916	1.43671e-07	0.589792	0.17254	0.00439453	0.278751	0.132271	0.0723307	0.314684	0.15998	0.211895	-0.880127	0.127335	4.15849e-11	0.2671	-0.554247	0.205185	0.0197398	-0.0137459	0.153704	0.969455	-0.537202	0.171489	0.00444694	0.0111668	NA	NA	coral2	male	KAG5183288.1	47.1	1.05e-73	270	KAG5183288.1 hypothetical protein JKP88DRAFT_317772 [Tribonema minus]	NA	NA	NA	NA	NA	NA	NA	NA	NA	GO:0000166;GO:0003006;GO:0003674;GO:0003824;GO:0004497;GO:0004499;GO:0005488;GO:0005506;GO:0005575;GO:0005783;GO:0005789;GO:0005886;GO:0006082;GO:0006629;GO:0006631;GO:0006633;GO:0006723;GO:0008150;GO:0008152;GO:0008610;GO:0009058;GO:0009414;GO:0009850;GO:0009851;GO:0009987;GO:0010025;GO:0010166;GO:0010817;GO:0016020;GO:0016021;GO:0016053;GO:0016491;GO:0016705;GO:0016709;GO:0019752;GO:0022412;GO:0022414;GO:0030154;GO:0031090;GO:0031224;GO:0032502;GO:0032787;GO:0036094;GO:0042335;GO:0042445;GO:0042446;GO:0042742;GO:0043167;GO:0043168;GO:0043169;GO:0043436;GO:0043446;GO:0043447;GO:0044237;GO:0044238;GO:0044249;GO:0044255;GO:0044281;GO:0044283;GO:0044422;GO:0044424;GO:0044425;GO:0044432;GO:0044444;GO:0044446;GO:0044464;GO:0044699;GO:0044702;GO:0044710;GO:0044711;GO:0044763;GO:0044767;GO:0046394;GO:0046872;GO:0046914;GO:0048037;GO:0048235;GO:0048856;GO:0048869;GO:0050660;GO:0050661;GO:0050662;GO:0050832;GO:0055114;GO:0065007;GO:0065008;GO:0071704;GO:0072330;GO:0097159;GO:0098588;GO:0098589;GO:1901265;GO:1901363;GO:1901576
g55927.t1	46.0252	30.9109	40.4636	42.863	42.2676	39.3866	32.262	50.0834	53.8659	52.3017	50.461	48.7635	26.585	24.044	54.9643	53.8559	45.5718	51.288	0.581268	0.25164	0.0953803	0.564191	0.162949	0.00245069	0.0791511	0.230647	0.845616	0.0880419	0.151786	0.67327	-0.00387898	0.21953	0.993536	0.499848	0.180992	0.0133141	0.00671454	1.39965	0.247745	1.42065e-07	-0.118589	0.169449	0.712783	1.52396	0.204234	1.00469e-12	1	NA	female	plum1	female	CBJ29028.1	85	1.54e-70	225	CBJ29028.1 conserved unknown protein [Ectocarpus siliculosus]	NA	NA	NA	NA	NA	NA	NA	NA	NA	NA
g55932.t1	39.9618	42.2377	38.261	13.3571	16.1326	18.6281	20.7578	22.9714	26.296	25.6292	26.4393	31.6382	7.32774	5.04804	6.34383	6.8543	5.3666	6.96975	-0.411769	0.173234	0.0838793	-0.323254	0.139384	0.0567562	0.499123	0.20803	0.0613567	0.611122	0.176154	0.00178761	-0.108962	0.192969	0.788853	-0.910518	0.1582	5.16637e-08	0.414676	0.456998	0.421545	0.419782	-0.0433398	0.305561	0.951549	0.507896	0.365639	0.246852	0.17325	NA	NA	blue	male	CBJ26430.1	73.1	2.38e-19	102	CBJ26430.1 hypothetical protein Esi_0033_0032 [Ectocarpus siliculosus]	NA	NA	NA	NA	NA	NA	NA	NA	NA	NA
g55933.t1	21.5241	26.0963	21.4554	6.59324	13.7175	13.3369	12.8511	12.6651	21.3322	15.3302	15.1258	15.8001	5.21327	5.14931	3.78192	4.28008	3.687	4.75692	-0.198785	0.226387	0.636441	-0.373571	0.153364	0.0435791	0.43658	0.292809	0.289289	0.283743	0.219937	0.299727	0.154121	0.233247	0.752937	-0.633657	0.208691	0.00604408	0.0724025	0.174843	0.396783	0.768853	0.118808	0.327767	0.86471	0.0640732	0.335266	0.89109	0.00880425	NA	NA	coral2	male	CAB1114041.1	54.1	4.13e-74	258	CAB1114041.1 unnamed protein product [Ectocarpus sp. CCAP 1310/34]	NA	NA	NA	NA	NA	NA	NA	NA	NA	NA
g55934.t1	3266.07	3014.53	3191.48	2150.59	2028	2212.28	1929.95	2954.04	3032.98	3031.03	3000.04	2821.09	1569.28	1596.74	2685.78	2343.93	2315.76	2691.98	0.115865	0.18869	0.762397	0.103317	0.0817838	0.352495	0.263255	0.1922	0.33668	0.275181	0.099612	0.0149034	-0.00783491	0.185635	0.98468	-0.14903	0.100496	0.21122	6.01606e-16	1.12664	0.18578	1.37111e-08	0.0406248	0.1411	0.896769	1.09089	0.153021	1.05115e-11	1	unbiased	female	NA	NA	OBQ34350.1	72.9	1.72e-51	176	OBQ34350.1 hypothetical protein AN484_26720, partial [Aphanizomenon flos-aquae WA102]	NA	NA	NA	NA	NA	NA	NA	NA	NA	GO:0005575;GO:0005618;GO:0005634;GO:0005737;GO:0005773;GO:0006508;GO:0006511;GO:0008150;GO:0008152;GO:0009056;GO:0009057;GO:0009987;GO:0019538;GO:0019941;GO:0030312;GO:0043170;GO:0043226;GO:0043227;GO:0043229;GO:0043231;GO:0043632;GO:0044237;GO:0044238;GO:0044248;GO:0044260;GO:0044265;GO:0044424;GO:0044444;GO:0044464;GO:0051603;GO:0071704;GO:1901575
g55935.t1	13.849	15.4933	15.9522	11.9352	14.1803	17.1568	10.8243	15.2588	11.9567	12.0147	13.0308	12.4266	12.6802	11.894	8.57268	8.00025	8.96844	9.79115	0.132108	0.20326	0.744966	-0.0718646	0.129779	0.722221	-0.215082	0.212822	0.507976	-0.395109	0.146278	0.0175732	0.183438	0.203455	0.645113	0.345913	0.143583	0.0330126	1.09111e-05	0.0751348	0.243298	0.841378	0.229021	0.190386	0.463667	-0.148364	0.207679	0.578758	0.00015624	unbiased	unbiased	coral2	male	CAB1112882.1	40.7	3e-78	265	CAB1112882.1 unnamed protein product [Ectocarpus sp. CCAP 1310/34]	NA	NA	NA	NA	NA	NA	NA	NA	NA	GO:0000151;GO:0000152;GO:0000724;GO:0000725;GO:0003674;GO:0003824;GO:0004842;GO:0005488;GO:0005575;GO:0005634;GO:0005737;GO:0005886;GO:0006139;GO:0006259;GO:0006281;GO:0006302;GO:0006310;GO:0006355;GO:0006357;GO:0006464;GO:0006521;GO:0006725;GO:0006807;GO:0006950;GO:0006974;GO:0008150;GO:0008152;GO:0008270;GO:0009314;GO:0009628;GO:0009889;GO:0009890;GO:0009891;GO:0009892;GO:0009893;GO:0009987;GO:0010212;GO:0010332;GO:0010468;GO:0010556;GO:0010557;GO:0010564;GO:0010565;GO:0010604;GO:0010605;GO:0010628;GO:0010638;GO:0010639;GO:0016020;GO:0016567;GO:0016740;GO:0019216;GO:0019217;GO:0019219;GO:0019222;GO:0019538;GO:0019787;GO:0031056;GO:0031057;GO:0031058;GO:0031323;GO:0031324;GO:0031325;GO:0031326;GO:0031327;GO:0031328;GO:0031399;GO:0031400;GO:0031401;GO:0031436;GO:0032268;GO:0032269;GO:0032270;GO:0032446;GO:0032991;GO:0033043;GO:0033044;GO:0033238;GO:0033239;GO:0033240;GO:0033554;GO:0034641;GO:0035065;GO:0035066;GO:0035067;GO:0036211;GO:0042127;GO:0042304;GO:0043167;GO:0043169;GO:0043170;GO:0043226;GO:0043227;GO:0043229;GO:0043231;GO:0043234;GO:0043412;GO:0044237;GO:0044238;GO:0044260;GO:0044267;GO:0044422;GO:0044424;GO:0044428;GO:0044446;GO:0044464;GO:0044699;GO:0044710;GO:0044763;GO:0045717;GO:0045763;GO:0045764;GO:0045787;GO:0045833;GO:0045893;GO:0045922;GO:0045935;GO:0045944;GO:0046483;GO:0046872;GO:0046890;GO:0046914;GO:0048518;GO:0048519;GO:0048522;GO:0048523;GO:0050789;GO:0050794;GO:0050896;GO:0051055;GO:0051128;GO:0051129;GO:0051130;GO:0051171;GO:0051172;GO:0051173;GO:0051246;GO:0051247;GO:0051248;GO:0051252;GO:0051254;GO:0051716;GO:0051726;GO:0060255;GO:0065007;GO:0070531;GO:0070647;GO:0071156;GO:0071158;GO:0071214;GO:0071478;GO:0071479;GO:0071480;GO:0071704;GO:0080090;GO:0090068;GO:0090304;GO:1901360;GO:1901983;GO:1901984;GO:1901985;GO:1902275;GO:1902494;GO:1902680;GO:1903308;GO:1903309;GO:1903310;GO:1903506;GO:1903508;GO:1990234;GO:2000112;GO:2000756;GO:2000757;GO:2000758;GO:2001141;GO:2001251;GO:2001252
g55936.t1	0.150034	0.0687236	0.0646062	0.0630786	0.0664598	0.132882	0.539607	0.290071	0.377146	0.0468149	0.114781	0.047672	2.97543	6.56644	0.596934	0.774165	0.629753	0.312196	2.44899	0.700404	0.00476866	-0.259475	1.04852	0.883511	2.15121	0.712733	0.0140219	-0.524737	1.05138	0.720063	2.68126	0.760933	NA	0.288114	0.979283	0.827823	NA	-2.88547	0.461155	4.40755e-09	-0.531244	0.457754	0.483775	-2.34935	0.394184	1.70299e-08	1	NA	male	darkorange	male	CBN79249.1	71.9	0	1600	CBN79249.1 WD repeat protein [Ectocarpus siliculosus]	NA	NA	NA	NA	NA	NA	NA	NA	NA	GO:0005575;GO:0005929;GO:0031514;GO:0042995;GO:0043226;GO:0044464
g55938.t1	2.75352	6.86687	0.922206	76.5344	95.8153	100.801	65.3385	16.5622	7.06581	47.1115	63.8984	22.4559	0.347184	3.42455	28.0203	25.752	36.4065	19.8381	3.48027	0.8693	0.000851969	3.88276	0.603594	1.79233e-09	-1.64242	0.540052	0.0131398	-1.22592	0.296614	0.000157673	-0.415367	0.636902	0.756473	5.13441	0.505739	7.65548e-23	1	4.40001	0.869682	2.9843e-06	0.091399	0.424853	0.925547	4.30299	0.798384	3.88135e-07	1	female	female	greenyellow	female	ABR09274.1	78.4	1.93e-17	84.3	ABR09274.1 glutathione S-transferase 4 [Laminaria digitata]	NA	NA	NA	NA	NA	NA	NA	NA	NA	NA
g55941.t1	1.05643	1.88185	1.41528	1.12273	0.454964	0.701748	0.305711	0.714866	0.968188	0.673008	0.660035	1.17486	7.55926	12.5549	1.03732	1.16404	1.35799	1.36505	-0.768172	0.67214	0.504746	-0.58658	0.585765	0.47643	-0.278824	0.791427	0.841379	-0.0743693	0.690345	0.94261	-0.201087	0.763098	NA	-0.489726	0.607176	0.522903	0.303901	-2.40969	0.450033	6.77938e-07	0.348712	0.56099	0.751468	-2.74891	0.410686	1.91464e-10	1	NA	male	darkorange	male	CBJ29031.1	80.9	9.62e-14	80.1	CBJ29031.1 Chain A, Crystal Structure Of A Designed Full Consensus Ankyrin [Ectocarpus siliculosus]	NA	NA	NA	NA	NA	NA	NA	NA	NA	GO:0003674;GO:0005488;GO:0005575;GO:0005634;GO:0005886;GO:0006355;GO:0008150;GO:0008289;GO:0009527;GO:0009707;GO:0009889;GO:0010468;GO:0010556;GO:0016020;GO:0019219;GO:0019222;GO:0019867;GO:0031090;GO:0031323;GO:0031326;GO:0031968;GO:0031969;GO:0042170;GO:0043226;GO:0043227;GO:0043229;GO:0043231;GO:0044422;GO:0044424;GO:0044434;GO:0044435;GO:0044444;GO:0044446;GO:0044464;GO:0050789;GO:0050794;GO:0051171;GO:0051252;GO:0060255;GO:0065007;GO:0080090;GO:0098588;GO:1903506;GO:2000112;GO:2001141
g55942.t1	14.7416	19.6947	19.1318	3.61538	10.7927	10.8803	13.331	11.0837	18.2387	10.0621	13.8153	9.56321	32.5278	34.1218	97.3768	86.9605	51.4347	57.4328	0.0327339	0.428225	0.975824	-0.478144	0.427002	0.418544	0.714853	0.548725	0.365757	0.224642	0.536097	0.767296	0.49179	0.477859	0.584668	-0.679872	0.480969	0.235368	0.372225	1.17558	0.345602	0.00252582	-0.706467	0.230788	0.0151042	1.88981	0.261022	4.86402e-12	1	NA	female	NA	NA	CAB1119544.1	48.7	1.63e-13	79	CAB1119544.1 TYR [Ectocarpus sp. CCAP 1310/34]	NA	NA	NA	NA	NA	NA	NA	NA	NA	NA
g55944.t1	32.2485	32.4785	33.9596	10.4946	14.5826	10.9853	26.7848	28.2565	35.8066	30.6468	24.4101	31.5528	36.6537	40.3644	21.922	19.9	24.9406	24.8413	0.247124	0.191852	0.435164	0.0164477	0.169608	0.956734	1.2863	0.241836	1.97291e-06	1.08074	0.219895	5.2553e-06	0.210113	0.215959	0.611035	-1.04072	0.202459	1.34438e-06	0.759323	-0.162844	0.250944	0.651894	0.300136	0.209212	0.358129	-0.458027	0.215209	0.0624505	0.0175119	male	NA	blue	male	CBJ29472.1	68.2	5.91e-28	117	CBJ29472.1 conserved unknown protein [Ectocarpus siliculosus]	NA	NA	NA	NA	NA	NA	NA	NA	NA	NA
g55945.t1	0	0	0	0.607597	0	0.182853	0	0.186272	0.227051	0	0.221123	0	0	0	0.110575	0.199743	0.303301	0.0970065	2.18989	3.77307	NA	1.25558	4.08047	NA	-1.06075	2.23534	NA	-1.95658	2.34714	0.525574	0.906649	3.02735	NA	3.23768	2.5755	NA	NA	4.18522	3.82349	NA	0.33979	2.17096	NA	3.80037	3.80885	NA	NA	NA	NA	greenyellow	female	CAB1116629.1	50	4.15e-45	173	CAB1116629.1 unnamed protein product [Ectocarpus sp. CCAP 1310/34]	NA	NA	NA	NA	NA	NA	NA	NA	NA	GO:0000105;GO:0004399;GO:0008152;GO:0008270;GO:0008652;GO:0016491;GO:0046872;GO:0051287;GO:0055114
g55948.t1	0	0	0	0.0456133	0.168203	0.102953	0	0	0	0	0	0	0.0351757	0.115655	0.0124515	0.0449846	0.0170769	0.0436941	NA	NA	NA	NA	NA	NA	-4.72143	1.8115	0.0388714	-4.66994	1.68299	0.0144193	NA	NA	NA	4.98691	1.66508	0.00683722	NA	-0.789295	1.80174	0.770229	0.123449	1.82572	NA	-0.893233	1.62423	0.675845	NA	NA	NA	NA	NA	CAB1099064.1	61.5	1.17e-78	275	CAB1099064.1 unnamed protein product [Ectocarpus sp. CCAP 1310/34]	NA	NA	NA	NA	NA	NA	NA	NA	NA	NA
g55952.t1	0.301922	0	0	0	0.312061	0	0	0.272405	0.332041	0.659454	0.646741	0.67153	0.228411	0.125166	0.161705	0	0	0	1.22152	3.01953	NA	2.77562	1.93399	0.279567	0.886345	3.06366	NA	2.4662	1.97754	0.317928	-1.59683	1.8252	NA	0.332339	3.52732	NA	NA	-1.98521	4.8571	NA	-1.17196	4.95884	NA	-0.880755	3.4598	NA	NA	NA	NA	blue	male	CAB1099776.1	56.2	2.73e-121	363	CAB1099776.1 unnamed protein product [Ectocarpus sp. CCAP 1310/34]CAB1107483.1 unnamed protein product [Ectocarpus sp. CCAP 1310/34]	NA	NA	NA	NA	NA	NA	NA	NA	NA	NA
g55954.t1	0.115847	0.433359	0	0.113646	0	0	0.100571	0.156783	0.254808	0	0.124077	0	2.3444	5.42698	0.930697	0.541721	0.340379	0.381029	0.286133	1.35855	0.930908	-1.9367	1.84777	0.452939	2.0672	1.79389	0.437567	-0.194852	2.7053	NA	2.19784	1.77491	NA	-1.77246	1.8629	0.443515	NA	-2.94109	0.6307	1.9099e-05	-0.961282	0.712302	0.395606	-1.97794	0.546481	0.000886652	1	NA	male	darkorange	male	CAB1098517.1	69.3	1.28e-57	192	CAB1098517.1 unnamed protein product [Ectocarpus sp. CCAP 1310/34]	NA	NA	NA	NA	NA	NA	NA	NA	NA	GO:0003995;GO:0005524;GO:0005739;GO:0005759;GO:0006552;GO:0008152;GO:0008470;GO:0009083;GO:0016491;GO:0016627;GO:0050660;GO:0055114
g55956.t1	0	0	0	0.51121	0.994359	1.10059	0	0	0	0	0	0	0.0151628	0	1.30962	0.749787	1.20722	1.65746	NA	NA	NA	NA	NA	NA	-6.97944	1.34168	3.52409e-06	-6.92943	1.30244	7.19419e-07	NA	NA	NA	7.2461	1.29764	1.33283e-07	1	7.96602	1.5592	2.34592e-06	0.551508	0.426595	0.421972	7.43586	1.57795	1.04912e-05	NA	female	female	greenyellow	female	CBJ33705.1	44.6	3.58e-90	291	CBJ33705.1 conserved unknown protein [Ectocarpus siliculosus]	NA	NA	NA	NA	NA	NA	NA	NA	NA	GO:0000139;GO:0003674;GO:0003824;GO:0003976;GO:0005488;GO:0005509;GO:0005575;GO:0005634;GO:0005794;GO:0005975;GO:0006491;GO:0006793;GO:0006796;GO:0006810;GO:0006996;GO:0007033;GO:0007040;GO:0008104;GO:0008150;GO:0008152;GO:0009306;GO:0009311;GO:0009987;GO:0015031;GO:0016020;GO:0016021;GO:0016043;GO:0016256;GO:0016310;GO:0016740;GO:0016772;GO:0016780;GO:0031090;GO:0031224;GO:0032940;GO:0033036;GO:0043167;GO:0043169;GO:0043226;GO:0043227;GO:0043229;GO:0043231;GO:0044237;GO:0044238;GO:0044262;GO:0044422;GO:0044424;GO:0044425;GO:0044431;GO:0044444;GO:0044446;GO:0044464;GO:0044699;GO:0044710;GO:0044723;GO:0044763;GO:0044765;GO:0045184;GO:0046835;GO:0046872;GO:0046903;GO:0051179;GO:0051234;GO:0051649;GO:0071702;GO:0071704;GO:0071840;GO:0080171;GO:0098588;GO:1902578
g55957.t1	0	0	0	0	0	0	0	0	0	0	0	0	0	0	0	0	0	0	NA	NA	NA	NA	NA	NA	NA	NA	NA	NA	NA	NA	NA	NA	NA	NA	NA	NA	NA	NA	NA	NA	NA	NA	NA	NA	NA	NA	NA	NA	NA	NA	NA	CBJ26952.1	43.6	1.5e-66	228	CBJ26952.1 conserved unknown protein [Ectocarpus siliculosus]	NA	NA	NA	NA	NA	NA	NA	NA	NA	NA
g5596.t1	0	0	0	0	0	0	0	0	0	0	0	0	0	0	0	0	0	0	NA	NA	NA	NA	NA	NA	NA	NA	NA	NA	NA	NA	NA	NA	NA	NA	NA	NA	NA	NA	NA	NA	NA	NA	NA	NA	NA	NA	NA	NA	NA	NA	NA	XP_012748259.1	30.2	1.53e-20	108	XP_012748259.1 hypothetical protein SAMD00019534_118800 [Acytostelium subglobosum LB1]GAM28704.1 hypothetical protein SAMD00019534_118800 [Acytostelium subglobosum LB1]	NA	NA	NA	NA	NA	NA	NA	NA	NA	NA
g55961.t1	0.805973	0.138938	0.287349	0	0.0268722	0	0.180566	0.234573	0	0.283935	0.389846	0.346961	2.93067	3.99876	0.0139248	0.0335383	1.12675	0.830695	-1.16497	0.966267	0.474451	-0.0997638	0.62425	0.92506	3.94598	1.84738	0.103322	5.04361	1.3757	0.000906038	-1.08072	0.850776	NA	-5.12113	1.41501	0.000892042	NA	-1.36268	0.373901	0.00110023	5.28794	0.801527	1.34406e-09	-6.63349	0.737783	4.89399e-18	1	male	male	blue	male	NA	NA	NA	NA	NA	NA	NA	NA	NA	NA	NA	NA	NA	NA	NA
g55962.t1	34.7008	34.918	33.6699	19.2299	18.9099	21.1643	20.0969	26.8237	31.2588	33.768	36.3662	35.6579	48.7613	55.4146	21.26	20.9141	26.5177	26.1511	-0.0304339	0.17525	0.943624	0.235133	0.0819554	0.0146144	0.351189	0.18387	0.153426	0.640882	0.103182	5.35826e-09	-0.28605	0.173053	0.314103	-0.38292	0.103745	0.000691491	1.0553e-08	-0.516554	0.185462	0.0158433	0.366664	0.135939	0.03827	-0.878635	0.148268	2.06483e-08	0.352752	unbiased	NA	blue	male	CAB1115338.1	59.2	2.6e-94	301	CAB1115338.1 unnamed protein product [Ectocarpus sp. CCAP 1310/34]	NA	NA	NA	NA	NA	NA	NA	NA	NA	GO:0000398;GO:0003676;GO:0003723;GO:0003730;GO:0005515;GO:0005634;GO:0005654;GO:0005681;GO:0005730;GO:0005737;GO:0005783;GO:0006397;GO:0007623;GO:0008380;GO:0016070;GO:0030425;GO:0030426;GO:0030529;GO:0043086;GO:0043231;GO:0043679;GO:0061014;GO:0061157;GO:0071013
g55964.t1	8.60692	7.89238	8.05823	1.87099	3.03273	4.02807	3.52374	4.85342	2.58152	2.93738	2.776	2.28416	10.1555	11.3329	3.61448	3.10689	11.423	12.6378	-0.771739	0.286008	0.0420254	-1.41774	0.219934	1.65194e-09	0.284368	0.360263	0.621374	-0.337092	0.301865	0.378346	0.624823	0.340391	0.251813	-1.05452	0.238883	3.96208e-05	0.770725	0.631439	0.242658	0.0255	1.89525	0.21508	8.44782e-17	-1.25653	0.245608	1.55893e-06	1	male	male	firebrick4	male	CAB1120463.1	63.3	3.88e-57	185	CAB1120463.1 unnamed protein product [Ectocarpus sp. CCAP 1310/34]	NA	NA	NA	NA	NA	NA	NA	NA	NA	NA
g55967.t1	16.4819	19.2469	16.8669	7.48551	6.6249	5.54172	20.138	14.8706	17.1191	19.9998	16.999	20.0266	0.808173	0.949005	3.67813	2.65767	1.34518	1.36242	0.361706	0.22929	0.311222	0.32309	0.199747	0.213228	1.3563	0.29364	5.23261e-05	1.34404	0.259798	1.52101e-06	0.0180206	0.236328	0.974989	-0.997045	0.260905	0.000427161	0.663814	1.09232	0.934856	0.379773	-1.17039	0.573844	0.14749	2.27032	0.641148	0.00116756	NA	NA	NA	NA	NA	KAE8721509.1	35.7	2.35e-06	63.2	KAE8721509.1 hypothetical protein F3Y22_tig00015910pilonHSYRG00102 [Hibiscus syriacus]	NA	NA	NA	NA	NA	NA	NA	NA	NA	GO:0010038;GO:0016740;GO:0016746;GO:0016756;GO:0046872;GO:0046938
g55970.t1	0	0	0	0.924168	0	1.66874	0	0	0	0	0	0	0.356348	0.390548	0	1.51906	0	0	NA	NA	NA	NA	NA	NA	-2.42989	3.43151	NA	-2.38351	3.00579	NA	NA	NA	NA	2.69937	2.95302	NA	NA	-1.40831	4.89227	NA	-2.88415	3.71953	NA	1.49689	2.93904	NA	NA	NA	NA	greenyellow	female	CAB1105422.1	55.9	2.67e-32	130	CAB1105422.1 unnamed protein product [Ectocarpus sp. CCAP 1310/34]	NA	NA	NA	NA	NA	NA	NA	NA	NA	GO:0003676;GO:0003964;GO:0004190;GO:0004518;GO:0004519;GO:0006278;GO:0006508;GO:0008233;GO:0008270;GO:0015074;GO:0016740;GO:0016779;GO:0016787;GO:0046872;GO:0090305
g55973.t1	0.865887	0.154243	0.435002	7.07865	8.5022	2.81197	1.12757	1.17185	2.38067	1.57606	1.39111	3.85179	0.545886	1.0769	1.85504	1.90817	1.37807	1.15274	2.01174	0.88176	0.10068	2.40884	0.779647	0.00788087	-2.06307	0.557262	0.0017653	-1.63821	0.492939	0.00287904	-0.419606	0.663386	0.76364	4.0701	0.64118	1.58659e-09	1	1.11637	0.968544	0.387258	-0.536281	0.639971	0.643254	1.65454	0.757571	0.0552717	NA	female	NA	greenyellow	female	NA	NA	NA	NA	NA	NA	NA	NA	NA	NA	NA	NA	NA	NA	GO:0003674;GO:0003824;GO:0016787;GO:0016798
g55974.t1	18.5916	17.8412	19.3919	11.7604	10.4282	10.7181	11.1948	11.1486	13.2777	10.0281	11.1097	10.4639	21.3977	20.7255	6.90648	6.86399	10.5962	9.94737	-0.279752	0.148489	0.201051	-0.621876	0.112879	3.65593e-07	0.0604296	0.175168	0.844711	-0.258208	0.142039	0.127515	0.321999	0.152341	0.171675	-0.340987	0.135465	0.0252505	2.70668e-06	-0.572398	0.210019	0.0185151	0.622043	0.169172	0.00223888	-1.19103	0.176796	1.45343e-10	1	unbiased	male	coral2	male	NA	NA	NA	NA	NA	NA	NA	NA	NA	NA	NA	NA	NA	NA	NA
g55975.t1	18.135	16.4752	16.7962	13.0007	13.4332	14.7851	10.6169	14.6839	17.0548	10.9944	12.0524	12.4109	13.4117	13.6965	1.96748	1.73953	7.6339	7.30841	0.090088	0.193093	0.827628	-0.337307	0.109766	0.00827189	-0.00730158	0.194243	0.984667	-0.410477	0.11945	0.00199533	0.406804	0.191947	0.170444	0.0960412	0.11801	0.518728	2.12301e-13	-0.394566	0.212757	0.131209	2.06216	0.197354	1.65058e-23	-2.45235	0.202559	4.57173e-32	1	unbiased	male	coral2	male	NA	NA	NA	NA	NA	NA	NA	NA	NA	NA	NA	NA	NA	NA	NA
g55976.t1	0	0	0.141566	0.13822	0	0	0	0	0	0	0	0	0	0.0584109	2.18841	1.40859	3.31183	4.89897	-0.694347	4.08047	NA	-0.667975	4.08047	NA	-1.02743	4.08047	NA	-0.977535	4.08047	NA	NA	NA	NA	0.332339	3.50744	NA	NA	7.67044	1.58375	8.34891e-06	1.27052	0.494918	0.0518168	6.42563	1.67237	0.000392554	NA	NA	female	green	female	NA	NA	NA	NA	NA	NA	NA	NA	NA	NA	NA	NA	NA	NA	NA
g55977.t1	0	0	0	0	0	0.0673259	0	0	0	0	0	0	0.0575078	0.0315137	2.60565	1.32381	3.79693	5.10758	NA	NA	NA	NA	NA	NA	-1.02743	4.08047	NA	-0.977535	4.08047	NA	NA	NA	NA	1.29411	4.08047	NA	NA	7.09385	0.965336	3.45149e-12	1.25953	0.392418	0.00982973	5.85889	1.05828	1.79008e-07	NA	NA	female	green	female	CAB1107817.1	34.8	5.85e-25	115	CAB1107817.1 unnamed protein product [Ectocarpus sp. CCAP 1310/34]	NA	NA	NA	NA	NA	NA	NA	NA	NA	NA
g55979.t1	30.1071	36.7519	32.2464	15.0674	17.5731	18.1717	23.749	30.7833	36.388	30.4181	34.6604	34.8416	8.28115	7.20691	13.7717	12.8514	11.3101	12.4229	0.249508	0.178524	0.384386	0.214538	0.0984013	0.0764194	0.794887	0.185996	0.000215789	0.784028	0.115767	1.60854e-10	0.014478	0.175581	0.972281	-0.54671	0.117945	1.49996e-05	0.000197377	1.07847	0.246517	6.70223e-05	-0.116189	0.169407	0.718417	1.20011	0.209298	6.09795e-08	1	unbiased	female	NA	NA	CBJ49219.1	51	1.76e-213	635	CBJ49219.1 expressed unknown protein [Ectocarpus siliculosus]	NA	NA	NA	NA	NA	NA	NA	NA	NA	NA
g55982.t1	1.58444	3.81023	2.38795	0.777165	2.45648	2.45578	3.43878	0	3.04937	4.32587	8.48502	4.4051	2.54716	1.14949	1.90936	1.14969	0.872876	0.930592	0.0860752	1.05084	0.974247	1.35006	0.657682	0.0993596	0.132784	1.12128	0.949498	1.40753	0.713281	0.0948987	-1.27976	0.86202	NA	-0.0404124	0.870322	0.974454	NA	-0.584467	1.42611	0.786268	-0.69583	1.19325	0.769255	0.113888	1.12266	0.943433	NA	NA	NA	blue	male	CBN76709.1	67	1.46e-28	119	CBN76709.1 bromodomain-containing protein [Ectocarpus siliculosus]	NA	NA	NA	NA	NA	NA	NA	NA	NA	GO:0000785;GO:0000790;GO:0000812;GO:0000975;GO:0001047;GO:0001067;GO:0001085;GO:0001091;GO:0001094;GO:0001098;GO:0001099;GO:0001672;GO:0003674;GO:0003676;GO:0003677;GO:0003682;GO:0005488;GO:0005515;GO:0005575;GO:0006139;GO:0006259;GO:0006281;GO:0006325;GO:0006338;GO:0006351;GO:0006355;GO:0006725;GO:0006807;GO:0006950;GO:0006974;GO:0008134;GO:0008150;GO:0008152;GO:0009058;GO:0009059;GO:0009301;GO:0009889;GO:0009892;GO:0009987;GO:0010468;GO:0010556;GO:0010605;GO:0010638;GO:0010639;GO:0010847;GO:0016043;GO:0016070;GO:0016568;GO:0018130;GO:0019219;GO:0019222;GO:0019438;GO:0030154;GO:0030435;GO:0031323;GO:0031324;GO:0031326;GO:0031445;GO:0031452;GO:0031935;GO:0031938;GO:0032502;GO:0032774;GO:0032991;GO:0033043;GO:0033044;GO:0033554;GO:0034641;GO:0034645;GO:0034654;GO:0042393;GO:0043170;GO:0043234;GO:0043933;GO:0043934;GO:0044087;GO:0044212;GO:0044237;GO:0044238;GO:0044249;GO:0044260;GO:0044271;GO:0044422;GO:0044424;GO:0044427;GO:0044428;GO:0044446;GO:0044454;GO:0044464;GO:0044699;GO:0044710;GO:0044763;GO:0044767;GO:0044877;GO:0045798;GO:0045934;GO:0046483;GO:0048518;GO:0048519;GO:0048522;GO:0048523;GO:0048646;GO:0048869;GO:0050789;GO:0050794;GO:0050896;GO:0051052;GO:0051053;GO:0051128;GO:0051129;GO:0051130;GO:0051171;GO:0051172;GO:0051252;GO:0051716;GO:0060255;GO:0060968;GO:0065007;GO:0070577;GO:0070603;GO:0071704;GO:0071840;GO:0080090;GO:0090054;GO:0090304;GO:0097159;GO:0097346;GO:0097659;GO:1900049;GO:1900051;GO:1901360;GO:1901362;GO:1901363;GO:1901576;GO:1902275;GO:1903308;GO:1903309;GO:1903310;GO:1903506;GO:2000112;GO:2001141;GO:2001251;GO:2001252
g55983.t1	0.956391	1.60235	1.03885	0.38036	0.774781	0.709699	0.830282	0.886213	0.426406	0.903328	1.21813	1.03485	1.9555	1.86456	0.789112	0.866943	0.873392	1.00806	-0.341354	0.425731	0.672738	0.0177243	0.324927	0.976809	0.191197	0.482912	0.820548	0.574535	0.377723	0.212464	-0.378315	0.416402	0.642645	-0.534908	0.38113	0.239094	0.180574	-0.553753	0.401151	0.285847	0.232792	0.373621	0.751011	-0.780478	0.348011	0.048576	0.436295	NA	NA	blue	male	CAB1118146.1	57	1.13e-28	121	CAB1118146.1 unnamed protein product [Ectocarpus sp. CCAP 1310/34]	NA	NA	NA	NA	NA	NA	NA	NA	NA	NA
g55988.t1	1.70627	1.32629	1.40268	0.304337	0.32065	0	0.403985	0.839709	0	1.01641	2.3259	0.862514	1.34951	1.67194	0.41539	0.60029	0.113939	0.510184	-1.39481	1.00272	0.387412	0.10853	0.681575	0.925165	0.994113	1.69219	0.723539	2.56203	1.10062	0.0444937	-1.52002	1.04356	NA	-2.43764	1.07759	0.0467263	NA	-1.74222	1.23688	0.274455	-0.60271	1.31336	0.823692	-1.12587	0.925136	0.317804	NA	NA	NA	blue	male	CAB1099944.1	59.5	1.39e-202	588	CAB1099944.1 unnamed protein product [Ectocarpus sp. CCAP 1310/34]	NA	NA	NA	NA	NA	NA	NA	NA	NA	NA
g55989.t1	0	0.183655	0	0.168569	0.355211	0.304381	0	0	0	0	0.092021	0	0.584984	0.391802	0.782277	0.720406	0.378659	0.524803	-1.59818	4.03705	NA	-0.61049	3.05544	NA	-4.22836	1.97255	0.101866	-3.2163	1.75061	0.123192	-1.00827	4.08047	NA	2.63284	1.62223	0.167472	NA	0.352603	1.10365	0.83518	-0.667223	0.7974	0.643949	1.03159	0.831877	0.307395	NA	NA	NA	greenyellow	female	CBN74609.1	38.4	1.2e-10	70.5	CBN74609.1 Hypothetical leucine rich repeat protein [Ectocarpus siliculosus]	NA	NA	NA	NA	NA	NA	NA	NA	NA	NA
g5599.t1	2.92014	2.77771	2.64062	1.54692	2.23347	2.71563	1.87596	2.16042	1.95898	2.20046	2.78356	2.11085	5.5008	5.81084	4.14457	3.82343	2.83136	3.49879	-0.0990549	0.259988	0.86526	-0.0354679	0.226744	0.926146	-0.145922	0.29408	0.770722	-0.0597435	0.254961	0.874813	-0.0832938	0.272295	0.891297	0.0465666	0.244656	0.891589	0.000160969	-0.367359	0.284259	0.323064	-0.276496	0.231304	0.467038	-0.0831415	0.221601	0.781617	0.000137445	unbiased	unbiased	coral2	male	CBJ26431.1	50.6	3.24e-59	214	CBJ26431.1 expressed unknown protein [Ectocarpus siliculosus]	NA	NA	NA	NA	NA	NA	NA	NA	NA	NA
g55990.t1	0.0814049	0.152259	0.163584	0.21961	0.273452	0.216296	0.0176677	0.0367233	0.0223815	0	0.0217971	0.0452647	0.384905	0.700267	0.544995	0.65632	0.597952	0.506806	-1.97729	1.20403	0.285617	-2.37126	1.25585	0.135064	-3.24077	1.02855	0.00971732	-3.60736	1.08027	0.00273429	0.377522	1.89939	NA	1.25838	0.670992	0.105837	NA	0.499562	0.557984	0.517112	-0.0879521	0.409985	0.92561	0.588915	0.488609	0.322622	0.343456	NA	NA	greenyellow	female	CBN74609.1	41.5	5.62e-50	197	CBN74609.1 Hypothetical leucine rich repeat protein [Ectocarpus siliculosus]	NA	NA	NA	NA	NA	NA	NA	NA	NA	GO:0000209;GO:0004842;GO:0005829;GO:0043687
g55991.t1	0.0709934	0	0.071331	0.208933	0.0733775	0.314387	0	0	0	0	0	0	0.349102	0.323745	0.342208	0.480797	0.20859	0.366931	-1.58637	4.0381	NA	-1.55944	3.57252	NA	-4.04422	2.09524	0.148559	-3.99636	1.9219	0.0766745	NA	NA	NA	2.45942	1.65066	0.208859	NA	0.253755	1.22387	0.894133	-0.452702	0.948789	0.815368	0.721831	0.95612	0.554375	NA	NA	NA	greenyellow	female	CBN74609.1	74.6	1.25e-21	100	CBN74609.1 Hypothetical leucine rich repeat protein [Ectocarpus siliculosus]	NA	NA	NA	NA	NA	NA	NA	NA	NA	NA
g55992.t1	0.367617	0.60807	0.474896	0.128797	0.244262	0.333343	0.417923	0.181633	0.192519	0.315443	0.36561	0.438026	2.46658	4.02049	0.675056	0.685925	0.739368	0.715599	-0.48656	0.420096	0.49679	-0.167226	0.309267	0.728134	0.143103	0.497617	0.871811	0.482979	0.379337	0.30654	-0.339471	0.42888	0.696172	-0.62691	0.36633	0.143463	0.241011	-1.68268	0.303116	2.42321e-07	0.140943	0.258627	0.78677	-1.81757	0.275175	3.38598e-10	1	NA	male	darkorange	male	CBJ28025.1	66	0	988	CBJ28025.1 conserved unknown protein [Ectocarpus siliculosus]	NA	NA	NA	NA	NA	NA	NA	NA	NA	NA
g55993.t1	0.0855511	0	0.171915	0.0839258	0.265273	0.151542	0.668432	0.30875	0	0.09343	0.274887	0.380563	2.78302	5.07172	1.05386	0.993234	0.502729	1.24612	2.30592	1.6511	0.384882	1.70605	1.52683	0.419718	0.974672	1.39739	0.66696	0.396505	1.29705	0.834366	0.584777	1.30863	NA	1.33437	1.66569	0.52587	NA	-1.65762	0.648489	0.0285938	-0.142909	0.665609	0.925599	-1.50492	0.517335	0.00863995	1	NA	NA	darkorange	male	CBJ28024.1	73.9	6.21e-98	318	CBJ28024.1 VCBS protein [Ectocarpus siliculosus]	NA	NA	NA	NA	NA	NA	NA	NA	NA	NA
g55994.t1	14.3237	13.7041	16.481	13.5983	12.0587	15.4486	10.2288	7.81657	12.1956	10.5968	9.15534	10.9193	16.0359	18.006	18.5604	16.0559	14.9336	17.4226	-0.197748	0.247266	0.673911	-0.335387	0.212872	0.227793	-0.499395	0.255145	0.141916	-0.614355	0.221564	0.0144961	0.117059	0.265456	0.837896	0.302044	0.204688	0.213767	0.000922439	0.396424	0.280147	0.272031	-0.0430222	0.218286	0.93258	0.447088	0.23368	0.0977873	0.0249367	unbiased	NA	NA	NA	CAB1119363.1	88.9	3.33e-28	118	CAB1119363.1 unnamed protein product [Ectocarpus sp. CCAP 1310/34]	NA	NA	NA	NA	NA	NA	NA	NA	NA	NA
g55995.t1	23.4259	22.581	19.4516	30.6122	28.507	29.1253	25.8624	27.5961	26.6378	23.8456	21.1136	25.9535	19.4611	18.8734	36.7876	36.3768	28.3109	28.4106	0.666728	0.178405	0.00217632	0.318842	0.155102	0.0988234	-0.186274	0.178439	0.491566	-0.509784	0.158206	0.00397079	0.327339	0.183583	0.268	0.851801	0.154322	1.88445e-07	0.260693	1.02946	0.232625	5.40727e-05	-0.320778	0.161339	0.160414	1.35446	0.186644	4.33829e-12	1	NA	female	greenyellow	female	CAB1099434.1	49.6	2.16e-72	239	CAB1099434.1 unnamed protein product [Ectocarpus sp. CCAP 1310/34]	NA	NA	NA	NA	NA	NA	NA	NA	NA	NA
g55998.t1	14.2349	17.5071	16.9399	9.75529	8.47822	10.171	15.2721	10.6572	13.2956	8.37935	10.056	10.694	15.2084	14.115	13.8693	14.5698	8.1202	9.74813	0.0598817	0.166981	0.872918	-0.539226	0.121157	5.8574e-05	0.414235	0.186142	0.0870942	-0.162087	0.145891	0.381193	0.57905	0.176652	0.0188099	-0.354438	0.135017	0.019157	3.95613e-06	-0.249694	0.226351	0.410323	-0.620729	0.165468	0.00172656	0.377335	0.176116	0.060489	0.00103286	unbiased	NA	navajowhite2	male	CBJ32599.1	67.9	5.48e-264	769	CBJ32599.1 DEAD box helicase [Ectocarpus siliculosus]	09180 Brite Hierarchies	09182 Protein families: genetic information processing	03009 Ribosome biogenesis [BR:ko03009]	K14777	DDX47, RRP3	ATP-dependent RNA helicase DDX47/RRP3 [EC:3.6.4.13]	NA	NA	NA	GO:0000166;GO:0001882;GO:0001883;GO:0003674;GO:0003676;GO:0003723;GO:0003724;GO:0003824;GO:0004004;GO:0004386;GO:0005488;GO:0005524;GO:0005575;GO:0005634;GO:0005730;GO:0006139;GO:0006364;GO:0006396;GO:0006397;GO:0006725;GO:0006807;GO:0006915;GO:0007165;GO:0007166;GO:0008026;GO:0008150;GO:0008152;GO:0008186;GO:0008380;GO:0008625;GO:0009987;GO:0010501;GO:0016020;GO:0016070;GO:0016071;GO:0016072;GO:0016462;GO:0016787;GO:0016817;GO:0016818;GO:0016887;GO:0017076;GO:0017111;GO:0030554;GO:0032549;GO:0032550;GO:0032553;GO:0032555;GO:0032559;GO:0034470;GO:0034641;GO:0034660;GO:0035639;GO:0036094;GO:0042623;GO:0043167;GO:0043168;GO:0043170;GO:0043226;GO:0043228;GO:0043229;GO:0043232;GO:0044237;GO:0044238;GO:0044260;GO:0044422;GO:0044424;GO:0044428;GO:0044446;GO:0044464;GO:0044822;GO:0046483;GO:0050789;GO:0050794;GO:0065007;GO:0070035;GO:0071704;GO:0090304;GO:0097159;GO:0097190;GO:0097191;GO:0097367;GO:1901265;GO:1901360;GO:1901363
g56001.t1	7.4716	10.2315	7.80874	2.94493	3.5165	3.89956	3.88023	5.02578	12.7289	6.81188	5.35873	7.23335	22.3826	37.5428	10.6652	11.5637	13.7205	8.07133	0.11464	0.34816	0.884025	-0.183999	0.174729	0.450394	0.997839	0.360736	0.026734	0.721477	0.203625	0.00138666	0.276533	0.35413	0.699804	-0.881591	0.187294	1.07939e-05	0.386322	-0.98644	0.312469	0.00546446	0.00884141	0.222007	0.986891	-0.994528	0.245736	0.00017742	0.737418	NA	NA	blue	male	CBN74986.1	65.8	3.64e-95	296	CBN74986.1 conserved unknown protein [Ectocarpus siliculosus]	NA	NA	NA	NA	NA	NA	NA	NA	NA	NA
g56006.t1	80.3799	77.8838	80.0947	91.4967	90.4856	85.8306	82.8385	80.2883	82.4313	82.9571	75.326	77.2198	94.0196	100.196	141.118	137.961	134.699	110.28	0.416076	0.117176	0.00401276	0.186285	0.0875155	0.0851943	-0.17435	0.138471	0.385788	-0.3805	0.111704	0.00220511	0.209757	0.129065	0.324682	0.589879	0.103842	7.84196e-08	0.000131742	0.801383	0.193398	0.000171863	-0.142954	0.138411	0.546651	0.947462	0.136629	3.92648e-11	0.554746	unbiased	NA	greenyellow	female	CBJ48830.1	86.7	1.4e-160	459	CBJ48830.1 conserved unknown protein [Ectocarpus siliculosus]	NA	NA	NA	NA	NA	NA	NA	NA	NA	NA
g56008.t1	0.00687711	0.0147004	0.00690981	0	0	0.0121819	0	0	0	0	0.0147314	0.00764802	0.455237	0.784031	0.0405164	0.055446	0.0404124	0.0161567	-2.59224	2.79146	NA	-0.156985	1.8301	0.962142	-1.73985	4.05576	NA	0.667224	2.40158	0.850818	-2.44312	3.33918	NA	-0.799049	2.16311	0.781817	NA	-4.05773	0.630971	1.51558e-09	-0.772953	0.922173	0.643238	-3.23064	0.483016	1.97609e-10	1	NA	male	darkorange	male	CBJ26906.1	46.9	8.66e-221	710	CBJ26906.1 conserved unknown protein [Ectocarpus siliculosus]	09180 Brite Hierarchies	09183 Protein families: signaling and cellular processes	03037 Cilium and associated proteins [BR:ko03037]	K24938	CFAP46, TTC40	cilia- and flagella-associated protein 46	NA	NA	NA	GO:0000226;GO:0001578;GO:0003341;GO:0003674;GO:0003824;GO:0005575;GO:0005634;GO:0005856;GO:0005930;GO:0006928;GO:0006996;GO:0007010;GO:0007017;GO:0007018;GO:0008150;GO:0008233;GO:0009987;GO:0010927;GO:0016043;GO:0016787;GO:0022607;GO:0030030;GO:0030031;GO:0032502;GO:0035082;GO:0043226;GO:0043227;GO:0043228;GO:0043229;GO:0043231;GO:0043232;GO:0044422;GO:0044424;GO:0044441;GO:0044444;GO:0044463;GO:0044464;GO:0044699;GO:0044763;GO:0044767;GO:0048646;GO:0060294;GO:0071840;GO:1902589
g56009.t1	1.92829	2.31567	2.48168	2.69933	2.39614	2.66732	2.27592	2.95175	3.62179	2.3425	3.55043	2.84319	8.68722	8.54195	5.58157	5.95313	6.01577	7.32975	0.765456	0.251142	0.0173303	0.574361	0.206495	0.0185062	0.134711	0.249233	0.747926	-0.0325096	0.207376	0.916447	0.171246	0.249472	0.740138	0.629217	0.21173	0.00733036	0.0729674	0.0979395	0.233289	0.780799	0.259677	0.182421	0.362768	-0.155269	0.187714	0.513118	3.65898e-05	NA	unbiased	darkorange	male	CBN79141.1	79.7	1.61e-117	350	CBN79141.1 conserved unknown protein [Ectocarpus siliculosus]	NA	NA	NA	NA	NA	NA	NA	NA	NA	GO:0000123;GO:0003674;GO:0003824;GO:0005488;GO:0005543;GO:0005547;GO:0005575;GO:0005634;GO:0005829;GO:0005886;GO:0005975;GO:0006109;GO:0006110;GO:0006111;GO:0006325;GO:0006355;GO:0006357;GO:0006464;GO:0006473;GO:0006475;GO:0006479;GO:0006486;GO:0006493;GO:0006915;GO:0006996;GO:0007165;GO:0007275;GO:0007623;GO:0008150;GO:0008152;GO:0008194;GO:0008213;GO:0008219;GO:0008289;GO:0008375;GO:0009889;GO:0009891;GO:0009892;GO:0009893;GO:0009894;GO:0009987;GO:0010468;GO:0010556;GO:0010557;GO:0010565;GO:0010604;GO:0010605;GO:0010628;GO:0010638;GO:0010675;GO:0010906;GO:0012501;GO:0016020;GO:0016043;GO:0016262;GO:0016265;GO:0016568;GO:0016569;GO:0016570;GO:0016571;GO:0016573;GO:0016740;GO:0016757;GO:0016758;GO:0018022;GO:0018023;GO:0018193;GO:0018205;GO:0018393;GO:0018394;GO:0019219;GO:0019222;GO:0019538;GO:0030162;GO:0031056;GO:0031058;GO:0031060;GO:0031062;GO:0031248;GO:0031323;GO:0031324;GO:0031325;GO:0031326;GO:0031328;GO:0031329;GO:0031396;GO:0031397;GO:0031399;GO:0031400;GO:0031401;GO:0032259;GO:0032268;GO:0032269;GO:0032270;GO:0032501;GO:0032502;GO:0032922;GO:0032991;GO:0033043;GO:0033044;GO:0034968;GO:0035091;GO:0035556;GO:0036211;GO:0043167;GO:0043168;GO:0043170;GO:0043226;GO:0043227;GO:0043229;GO:0043231;GO:0043234;GO:0043255;GO:0043412;GO:0043413;GO:0043414;GO:0043467;GO:0043470;GO:0043471;GO:0043543;GO:0043933;GO:0043967;GO:0043981;GO:0043982;GO:0043984;GO:0044237;GO:0044238;GO:0044260;GO:0044267;GO:0044422;GO:0044424;GO:0044428;GO:0044444;GO:0044446;GO:0044451;GO:0044464;GO:0044699;GO:0044707;GO:0044710;GO:0044723;GO:0044763;GO:0044767;GO:0045862;GO:0045893;GO:0045935;GO:0045944;GO:0048015;GO:0048017;GO:0048511;GO:0048518;GO:0048519;GO:0048522;GO:0048523;GO:0050789;GO:0050794;GO:0051128;GO:0051130;GO:0051171;GO:0051173;GO:0051246;GO:0051247;GO:0051248;GO:0051252;GO:0051254;GO:0051568;GO:0060255;GO:0061085;GO:0061087;GO:0065007;GO:0070085;GO:0071704;GO:0071840;GO:0080090;GO:0080182;GO:0090526;GO:0097363;GO:1901981;GO:1902275;GO:1902493;GO:1902494;GO:1902589;GO:1902680;GO:1903308;GO:1903310;GO:1903320;GO:1903321;GO:1903506;GO:1903508;GO:1990234;GO:2000112;GO:2001141;GO:2001252
g56011.t1	0.0706731	0.377675	0.213027	0.0693304	0.0365233	0.0938909	0.0613542	0.063764	0	0	0.0756939	0	8.59463	17.0957	0.397442	0.547001	0.571036	0.149431	-1.9371	1.32507	0.358445	-2.90982	1.47741	0.116445	-0.663913	1.67898	0.820803	-1.62272	1.88657	0.51158	0.966398	2.41158	NA	-1.27831	1.11412	0.344862	NA	-4.75686	0.493943	2.18081e-20	-0.401417	0.697626	0.77329	-4.3051	0.381206	5.39433e-28	1	NA	male	darkorange	male	CBJ33933.1	42.9	1.48e-47	182	CBJ33933.1 hypothetical protein Esi_0719_0007 [Ectocarpus siliculosus]	NA	NA	NA	NA	NA	NA	NA	NA	NA	NA
g56012.t1	0.983903	0.525797	0.494292	0.482605	0.508474	0	0	1.33157	0	0	0	0	0	0	0	0	0	0	-0.140953	2.10363	NA	-2.56646	2.53953	NA	0.4429	2.60839	NA	-1.96333	3.35565	NA	2.40538	3.8368	NA	-0.608733	2.00695	0.822749	NA	NA	NA	NA	NA	NA	NA	NA	NA	NA	NA	NA	NA	coral2	male	CAB1121415.1	49.3	1.31e-58	201	CAB1121415.1 unnamed protein product [Ectocarpus sp. CCAP 1310/34]	NA	NA	NA	NA	NA	NA	NA	NA	NA	NA
g56017.t1	0.607126	0.162223	0.381256	1.26563	1.41191	1.20987	0.0658836	0.136943	0.0834614	0	0.162564	0.506385	8.00912	17.1466	3.12974	2.9614	0.613194	0.820141	-1.63845	1.30404	0.450698	-0.612967	1.12703	0.726717	-3.79873	0.954492	0.000658488	-2.74624	0.780102	0.00149849	-1.0457	1.60788	NA	2.15583	0.651157	0.00256037	1	-3.63483	0.493458	3.04648e-12	-2.01771	0.47303	0.000255785	-1.60633	0.386501	0.000114927	1	NA	male	NA	NA	CAB1120997.1	47.3	7.33e-124	404	CAB1120997.1 unnamed protein product [Ectocarpus sp. CCAP 1310/34]	NA	NA	NA	NA	NA	NA	NEK	PK	NA	GO:0000166;GO:0000278;GO:0000280;GO:0001882;GO:0001883;GO:0001932;GO:0001934;GO:0003674;GO:0003824;GO:0004672;GO:0004674;GO:0005488;GO:0005524;GO:0005575;GO:0005737;GO:0005929;GO:0006355;GO:0006464;GO:0006468;GO:0006793;GO:0006796;GO:0006950;GO:0006974;GO:0006996;GO:0007049;GO:0007067;GO:0007165;GO:0007346;GO:0008150;GO:0008152;GO:0009889;GO:0009891;GO:0009893;GO:0009987;GO:0010468;GO:0010556;GO:0010557;GO:0010562;GO:0010604;GO:0010628;GO:0010941;GO:0016043;GO:0016301;GO:0016310;GO:0016740;GO:0016772;GO:0016773;GO:0017076;GO:0019219;GO:0019220;GO:0019222;GO:0019538;GO:0022402;GO:0023014;GO:0030145;GO:0030554;GO:0031098;GO:0031323;GO:0031325;GO:0031326;GO:0031328;GO:0031399;GO:0031401;GO:0032147;GO:0032268;GO:0032270;GO:0032549;GO:0032550;GO:0032553;GO:0032555;GO:0032559;GO:0033554;GO:0033674;GO:0035556;GO:0035639;GO:0036094;GO:0036211;GO:0042325;GO:0042327;GO:0042981;GO:0042995;GO:0043067;GO:0043085;GO:0043167;GO:0043168;GO:0043169;GO:0043170;GO:0043226;GO:0043412;GO:0043549;GO:0044093;GO:0044237;GO:0044238;GO:0044260;GO:0044267;GO:0044424;GO:0044464;GO:0044699;GO:0044710;GO:0044763;GO:0045859;GO:0045860;GO:0045893;GO:0045935;GO:0045937;GO:0046872;GO:0046914;GO:0048285;GO:0048518;GO:0048522;GO:0048583;GO:0050789;GO:0050790;GO:0050793;GO:0050794;GO:0050896;GO:0051171;GO:0051173;GO:0051174;GO:0051246;GO:0051247;GO:0051252;GO:0051254;GO:0051301;GO:0051338;GO:0051347;GO:0051716;GO:0051726;GO:0060255;GO:0065007;GO:0065009;GO:0071704;GO:0071840;GO:0080090;GO:0080134;GO:0080135;GO:0090342;GO:0097159;GO:0097367;GO:1900062;GO:1901265;GO:1901363;GO:1902589;GO:1902680;GO:1903047;GO:1903506;GO:1903508;GO:2000112;GO:2000772;GO:2001020;GO:2001141
g56020.t1	3.07072	5.6172	5.7553	3.59168	3.17385	3.87031	3.79365	2.66396	2.4029	3.74047	3.35212	3.28358	3.43993	3.06013	2.21394	2.32338	1.4748	1.77579	-0.317776	0.344111	0.616698	-0.266345	0.279122	0.501541	-0.302548	0.325903	0.550215	-0.228861	0.274373	0.525354	-0.0708016	0.32549	0.924625	-0.0150662	0.281825	0.970507	0.000690687	-0.531833	0.455275	0.379847	-0.427431	0.383301	0.506894	-0.0971974	0.361321	0.845074	0.0183386	unbiased	NA	coral2	male	CBN76452.1	46.9	5.89e-21	100	CBN76452.1 gc-rich sequence DNA-binding factor, putative [Ectocarpus siliculosus]	NA	NA	NA	NA	NA	NA	NA	NA	NA	NA
g56022.t1	0.448664	1.43859	0	0.880284	0	0.397374	0	0	0.986847	0	0	0	0.678852	1.48801	0.720899	1.15754	1.64782	1.47569	-0.645842	2.45103	NA	-2.57338	2.72783	NA	-0.569234	2.55936	NA	-2.48258	2.92101	NA	1.93069	4.02778	NA	-0.0736406	1.95718	0.979425	NA	1.00618	1.45635	0.628284	0.753042	1.22753	0.75542	0.252685	1.46067	0.901968	NA	NA	NA	coral2	male	CAB1100098.1	47.4	6.61e-65	229	CAB1100098.1 unnamed protein product [Ectocarpus sp. CCAP 1310/34]	NA	NA	NA	NA	NA	NA	NA	NA	NA	GO:0003674;GO:0003824;GO:0003964;GO:0005575;GO:0005634;GO:0005929;GO:0007049;GO:0008150;GO:0009987;GO:0016740;GO:0016772;GO:0016779;GO:0031514;GO:0034061;GO:0042995;GO:0043226;GO:0043227;GO:0043229;GO:0043231;GO:0044424;GO:0044464;GO:0044699;GO:0044763;GO:0051321
g56023.t1	0	0.957278	0	0.585766	0	0	0	0	0.328338	0.32605	0	0	0.677591	0.866395	0.159902	0.192565	1.09651	1.96393	-1.2212	3.1713	NA	-1.19573	2.72972	NA	-1.07108	3.3468	NA	-1.01974	2.93745	NA	-0.0464839	3.81706	NA	-0.161094	2.51676	0.964243	NA	1.46999	1.27803	0.388233	3.16285	1.40584	0.100461	-1.68931	1.83558	0.461925	NA	NA	NA	coral2	male	CAB1105566.1	51.3	1.79e-98	308	CAB1105566.1 unnamed protein product [Ectocarpus sp. CCAP 1310/34]	NA	NA	NA	NA	NA	NA	NA	NA	NA	GO:0005198;GO:0005506;GO:0009507;GO:0009536;GO:0009570;GO:0016226;GO:0051536
g56026.t1	2.86826	2.29918	3.24212	3.86891	4.0763	3.17545	23.3441	9.38094	15.3776	36.8058	57.9845	22.3283	24.4114	30.9161	161.301	148.694	58.4654	46.6638	2.87559	0.527479	1.54903e-06	3.98581	0.425126	2.481e-19	2.06216	0.505253	0.000449292	3.19649	0.402469	4.11192e-14	-1.12836	0.39631	0.0491539	0.817783	0.659161	0.30349	NA	1.39317	0.312071	4.57405e-05	-1.5214	0.186861	2.16321e-14	2.91444	0.211173	1.59129e-41	1	NA	female	skyblue1	female	NA	NA	NA	NA	NA	NA	NA	NA	NA	NA	NA	NA	NA	NA	NA
g56029.t1	0.0626857	0.055832	0.0104973	0.389468	0.939472	1.45277	1.3605	0.358198	0.344697	0.66177	0.693773	0.604175	0	0.017325	0.0503606	0.0404319	0.030697	0.0490899	4.37385	0.699065	1.78771e-08	4.13172	0.522034	5.83248e-14	-0.441655	0.518188	0.588092	-0.669727	0.328426	0.0832191	0.227366	0.474181	0.822826	4.82082	0.553526	4.6674e-17	1	2.72299	1.85628	0.25184	-0.109806	1.02464	0.962548	2.86479	1.62387	0.130371	NA	female	NA	greenyellow	female	CBJ26637.1	44.9	0	1179	CBJ26637.1 adhesin-like protein [Ectocarpus siliculosus]	NA	NA	NA	NA	NA	NA	NA	NA	NA	NA
g56030.t1	0.177679	0	0	0.130728	0.27547	0.62947	1.234	0.681315	0.195405	0.582129	0.856361	0.197596	0.0168024	0.018415	0.237907	0.114602	0.130513	0.229585	3.92465	1.14351	0.00577847	3.35715	1.06344	0.00643643	1.02817	0.798788	0.373409	0.476874	0.726847	0.626487	0.551758	0.746943	0.719669	2.89031	1.18076	0.0300051	NA	3.83079	1.83477	0.0834115	0.12815	1.05222	0.957753	3.73348	1.69319	0.0528314	NA	NA	NA	skyblue1	female	CAB1103368.1	61.2	1.22e-131	430	CAB1103368.1 unnamed protein product [Ectocarpus sp. CCAP 1310/34]	NA	NA	NA	NA	NA	NA	NA	NA	NA	NA
g56031.t1	0	0	0	0.209319	0.294052	0.48295	0.720365	0.128342	0.104293	0.362481	0.660204	0.290021	0.00896787	0.0294857	0.0761863	0.191144	0.104488	0.0668377	6.52724	1.53373	0.000324104	6.80436	1.32631	2.53141e-06	-0.0666019	0.770294	0.962439	0.218944	0.537848	0.774612	-0.288043	0.746405	0.86015	6.60281	1.3571	5.14987e-06	NA	2.63759	1.71888	0.226162	-0.644197	1.00743	0.743745	3.26695	1.39763	0.0390622	NA	female	NA	skyblue1	female	CBJ26635.1	40.7	2.58e-146	478	CBJ26635.1 polymorphic outer membrane protein [Ectocarpus siliculosus]	NA	NA	NA	NA	NA	NA	NA	NA	NA	NA
g56032.t1	0	0	0	0.161197	0	0.0727674	0	0	0	0	0	0	0.310779	0.851515	0.132011	0.211969	0.0603499	0.231624	NA	NA	NA	NA	NA	NA	-2.53034	3.34047	NA	-2.48258	2.92101	NA	NA	NA	NA	2.79847	2.87005	NA	NA	-1.45592	1.41528	0.446923	-0.151834	1.49761	0.964833	-1.28681	1.17169	0.371785	NA	NA	NA	darkorange	male	CBJ32357.1	66.7	1.4e-38	148	CBJ32357.1 conserved unknown protein [Ectocarpus siliculosus]	NA	NA	NA	NA	NA	NA	NA	NA	NA	NA
g56037.t1	0	0	0	0	0	0	0	0	0	0	0	0	0	0.388271	0	0	0	0	NA	NA	NA	NA	NA	NA	NA	NA	NA	NA	NA	NA	NA	NA	NA	NA	NA	NA	NA	-1.43154	4.89058	NA	NA	NA	NA	-1.96442	4.89116	NA	NA	NA	NA	darkorange	male	CAB1109364.1	51.5	1.41e-61	214	CAB1109364.1 unnamed protein product [Ectocarpus sp. CCAP 1310/34]	NA	NA	NA	NA	NA	NA	NA	NA	NA	GO:0000398;GO:0003676;GO:0003723;GO:0003729;GO:0005515;GO:0005634;GO:0005681;GO:0005829;GO:0006397;GO:0008380;GO:0016607
g56038.t1	0	0	0	0	0	0	0	0	0	0	0	0	0	0	0	0	0	0	NA	NA	NA	NA	NA	NA	NA	NA	NA	NA	NA	NA	NA	NA	NA	NA	NA	NA	NA	NA	NA	NA	NA	NA	NA	NA	NA	NA	NA	NA	NA	NA	NA	CAB1109466.1	59.4	1.45e-29	123	CAB1109466.1 unnamed protein product [Ectocarpus sp. CCAP 1310/34]	NA	NA	NA	NA	NA	NA	NA	NA	NA	GO:0000502;GO:0004175;GO:0004298;GO:0005634;GO:0005737;GO:0005839;GO:0006508;GO:0008233;GO:0016787;GO:0051603
g56044.t1	0.926611	1.36174	0.989204	2.55658	1.49646	1.84653	0.904981	0.418011	0.636904	2.27688	2.41908	1.48131	4.66607	5.30597	8.1266	8.23643	8.46542	10.3675	-0.365238	0.571977	0.750174	1.12213	0.406665	0.0195935	-1.64988	0.514163	0.00823066	-0.140811	0.37603	0.793438	-1.50499	0.500373	0.034054	1.28589	0.418468	0.00540273	0.940353	1.38739	0.293931	1.47757e-05	0.254508	0.214126	0.469826	1.14095	0.245876	1.46241e-05	1	NA	female	greenyellow	female	CAB1115623.1	75.3	3.82e-34	133	CAB1115623.1 unnamed protein product [Ectocarpus sp. CCAP 1310/34]	NA	NA	NA	NA	NA	NA	NA	NA	NA	GO:0003674;GO:0003676;GO:0003723;GO:0003824;GO:0003857;GO:0003988;GO:0005488;GO:0005575;GO:0005739;GO:0005741;GO:0005743;GO:0005783;GO:0006082;GO:0006629;GO:0006631;GO:0006635;GO:0008150;GO:0008152;GO:0009056;GO:0009062;GO:0009295;GO:0009987;GO:0016020;GO:0016042;GO:0016054;GO:0016408;GO:0016491;GO:0016509;GO:0016614;GO:0016616;GO:0016740;GO:0016746;GO:0016747;GO:0019395;GO:0019752;GO:0019866;GO:0019867;GO:0030258;GO:0031090;GO:0031966;GO:0031968;GO:0031982;GO:0031988;GO:0032787;GO:0034440;GO:0042645;GO:0043226;GO:0043227;GO:0043228;GO:0043229;GO:0043230;GO:0043231;GO:0043232;GO:0043436;GO:0044237;GO:0044238;GO:0044242;GO:0044248;GO:0044255;GO:0044281;GO:0044282;GO:0044421;GO:0044422;GO:0044424;GO:0044429;GO:0044444;GO:0044446;GO:0044464;GO:0044699;GO:0044710;GO:0044712;GO:0044763;GO:0044822;GO:0046395;GO:0055114;GO:0065010;GO:0070062;GO:0071704;GO:0072329;GO:0097159;GO:0098588;GO:1901363;GO:1901575;GO:1903561
g56045.t1	31.0693	36.9659	34.162	18.9775	18.7829	17.1335	34.6061	20.0983	34.1687	41.6131	40.183	34.5519	26.3873	54.6803	19.78	18.9051	49.9496	28.3705	0.162373	0.322047	0.813166	0.391922	0.263408	0.258997	0.637466	0.37014	0.207093	0.890979	0.308102	0.0104852	-0.249469	0.317992	0.698327	-0.47597	0.317	0.205128	0.0877686	0.423107	0.462934	0.506838	1.05032	0.353027	0.0191002	-0.627844	0.436641	0.229172	0.339456	NA	NA	blue	male	CAB1106157.1	73.3	7.07e-43	155	CAB1106157.1 unnamed protein product [Ectocarpus sp. CCAP 1310/34]	NA	NA	NA	NA	NA	NA	NA	NA	NA	NA
g56047.t1	19.527	21.352	19.972	20.6787	17.4401	21.1971	14.2137	12.4229	12.004	16.5135	14.3719	15.2011	28.5605	26.9633	22.0163	23.1388	17.2489	22.1849	-0.277485	0.165463	0.272575	-0.195704	0.131395	0.258616	-0.663634	0.187715	0.00305657	-0.557628	0.153222	0.000996913	-0.102704	0.183684	0.790603	0.385125	0.139282	0.0131888	2.00932e-05	-0.0281447	0.232664	0.939261	-0.145188	0.17536	0.648146	0.123836	0.177221	0.587824	6.60969e-06	unbiased	unbiased	coral2	male	CAB1104127.1	50.8	1.29e-122	390	CAB1104127.1 unnamed protein product [Ectocarpus sp. CCAP 1310/34]	NA	NA	NA	NA	NA	NA	NA	NA	NA	NA
g56048.t1	53.0385	57.9757	52.0796	15.964	14.3279	24.0214	39.2427	21.7515	45.0728	30.278	34.8586	32.1729	69.9904	70.4613	48.7433	43.1504	29.2193	37.9479	-0.264407	0.304392	0.64132	-0.543966	0.247486	0.0737132	0.90695	0.387836	0.0694136	0.646443	0.330899	0.0986463	0.259979	0.333231	0.700003	-1.16667	0.295532	0.000263656	0.900904	-0.592549	0.345953	0.169216	-0.392041	0.292547	0.399786	-0.192422	0.270096	0.579631	0.00516466	male	NA	blue	male	CBJ31743.1	37.9	1.79e-23	105	CBJ31743.1 hypothetical protein Esi_0279_0020 [Ectocarpus siliculosus]	NA	NA	NA	NA	NA	NA	NA	NA	NA	NA
g56049.t1	26.4278	16.3198	19.6692	6.91353	7.89108	10.2296	11.7264	10.0675	10.9798	10.4757	15.3058	13.0623	20.6597	25.9699	13.4204	13.384	10.3532	10.302	-0.564255	0.297222	0.196608	-0.495969	0.256962	0.125135	0.34839	0.321675	0.471397	0.438898	0.291879	0.218319	-0.0879324	0.292635	0.892835	-0.912687	0.283627	0.00343924	0.529992	-0.705365	0.342875	0.088759	-0.329736	0.29136	0.498427	-0.37013	0.277584	0.268458	0.0308269	NA	NA	coral2	male	NA	NA	NA	NA	NA	NA	NA	NA	NA	NA	NA	NA	NA	NA	NA
g56054.t1	14.0215	12.9088	9.90354	19.475	17.2187	16.9679	10.8469	10.1456	14.6569	13.7967	19.3296	13.5861	35.3936	44.8911	26.7673	28.9668	26.7172	24.0698	0.314687	0.272312	0.498167	0.538217	0.227728	0.0514193	-0.651267	0.254057	0.0429871	-0.404108	0.214785	0.113608	-0.243464	0.258407	0.625525	0.965244	0.224992	6.69069e-05	0.599248	-0.192451	0.255038	0.593582	-0.0927132	0.19458	0.815459	-0.0962653	0.21226	0.734331	8.89952e-05	NA	unbiased	darkorange	male	CAB1109806.1	93.5	4.92e-65	213	CAB1109806.1 unnamed protein product [Ectocarpus sp. CCAP 1310/34]	09120 Genetic Information Processing	09123 Folding, sorting and degradation	03018 RNA degradation [PATH:ko03018]	K12603	CNOT6, CCR4	CCR4-NOT transcription complex subunit 6 [EC:3.1.13.4]	NA	NA	NA	GO:0000175;GO:0000271;GO:0000932;GO:0003674;GO:0003676;GO:0003723;GO:0003824;GO:0004518;GO:0004527;GO:0004532;GO:0004535;GO:0004540;GO:0005488;GO:0005575;GO:0005634;GO:0005829;GO:0005975;GO:0005976;GO:0005982;GO:0005984;GO:0005985;GO:0005986;GO:0006073;GO:0006139;GO:0006351;GO:0006355;GO:0006396;GO:0006397;GO:0006725;GO:0006807;GO:0008150;GO:0008152;GO:0008408;GO:0009058;GO:0009059;GO:0009250;GO:0009311;GO:0009312;GO:0009889;GO:0009987;GO:0010468;GO:0010556;GO:0016051;GO:0016070;GO:0016071;GO:0016787;GO:0016788;GO:0016796;GO:0016896;GO:0018130;GO:0019219;GO:0019222;GO:0019252;GO:0019438;GO:0030529;GO:0031323;GO:0031326;GO:0032774;GO:0032991;GO:0033692;GO:0034637;GO:0034641;GO:0034645;GO:0034654;GO:0035770;GO:0036464;GO:0043167;GO:0043169;GO:0043170;GO:0043226;GO:0043227;GO:0043228;GO:0043229;GO:0043231;GO:0043232;GO:0044042;GO:0044237;GO:0044238;GO:0044249;GO:0044260;GO:0044262;GO:0044264;GO:0044271;GO:0044424;GO:0044444;GO:0044464;GO:0044699;GO:0044710;GO:0044711;GO:0044723;GO:0044763;GO:0046351;GO:0046483;GO:0046872;GO:0050789;GO:0050794;GO:0051171;GO:0051252;GO:0060255;GO:0065007;GO:0071704;GO:0080090;GO:0090304;GO:0097159;GO:0097659;GO:1901360;GO:1901362;GO:1901363;GO:1901576;GO:1903506;GO:2000112;GO:2001141
g56059.t1	67.9738	60.6627	66.6581	95.2226	80.2331	78.0835	72.1113	68.0133	65.4854	68.7407	67.1972	66.0686	85.6207	93.9228	160.914	156.715	116.436	96.1671	0.44768	0.144763	0.0153235	0.24912	0.101447	0.0416998	-0.354873	0.17391	0.122687	-0.529735	0.133705	0.000305657	0.178473	0.138259	0.464698	0.802068	0.136428	2.57724e-08	0.125331	0.710362	0.200196	0.00154452	-0.534789	0.142008	0.00164229	1.24812	0.143399	5.82118e-17	1	NA	female	greenyellow	female	KAG5192542.1	58.5	2.78e-11	73.6	KAG5192542.1 tetrapyrrole methylase [Tribonema minus]	NA	NA	NA	NA	NA	NA	NA	NA	NA	NA
g56062.t1	3.73378	4.28808	3.44861	2.50256	3.47566	3.53288	3.90583	2.74104	3.95323	3.26719	3.97421	3.68808	6.77227	5.75895	9.91189	9.51337	4.85495	7.57323	0.253619	0.21529	0.487774	0.1316	0.17334	0.607827	0.111488	0.232322	0.77876	0.0117627	0.189308	0.967968	0.102273	0.21418	0.823425	0.14233	0.189876	0.55705	1.28993e-05	0.452647	0.290013	0.217119	-0.589367	0.20777	0.0272538	1.05082	0.204308	1.3579e-06	0.868724	unbiased	female	NA	NA	CBN79171.1	75.3	2.34e-137	408	CBN79171.1 Aldehyde Dehydrogenase [Ectocarpus siliculosus]	NA	NA	NA	NA	NA	NA	NA	NA	NA	GO:0001101;GO:0003674;GO:0003824;GO:0004029;GO:0005575;GO:0005618;GO:0005739;GO:0005777;GO:0005829;GO:0006066;GO:0006575;GO:0006576;GO:0006577;GO:0006578;GO:0006807;GO:0006950;GO:0006970;GO:0008150;GO:0008152;GO:0008802;GO:0009058;GO:0009308;GO:0009414;GO:0009415;GO:0009507;GO:0009516;GO:0009536;GO:0009628;GO:0009651;GO:0009719;GO:0009725;GO:0009737;GO:0009987;GO:0010033;GO:0010035;GO:0016491;GO:0016620;GO:0016903;GO:0019285;GO:0019695;GO:0030312;GO:0031455;GO:0031456;GO:0033993;GO:0034641;GO:0042221;GO:0042398;GO:0042439;GO:0042579;GO:0043226;GO:0043227;GO:0043229;GO:0043231;GO:0044106;GO:0044237;GO:0044249;GO:0044271;GO:0044281;GO:0044424;GO:0044444;GO:0044464;GO:0044699;GO:0044710;GO:0044711;GO:0044763;GO:0050896;GO:0055114;GO:0071704;GO:0097164;GO:0097305;GO:1901564;GO:1901566;GO:1901576;GO:1901615;GO:1901700
g56064.t1	23.0498	22.9513	22.8179	25.1276	20.8219	20.661	17.7572	18.5383	16.6842	18.8626	23.9593	19.3454	34.478	36.8136	34.6856	33.022	32.1145	30.7052	0.000232568	0.148289	0.99957	0.0505447	0.105153	0.759736	-0.380717	0.184794	0.118447	-0.307074	0.142759	0.0657885	-0.0700811	0.157087	0.835819	0.379665	0.137559	0.0133803	1.33196e-05	0.283547	0.18907	0.238976	-0.0622192	0.136907	0.825626	0.349786	0.150088	0.0396814	6.71304e-05	unbiased	unbiased	coral2	male	CBJ28160.1	50	1.13e-11	76.3	CBJ28160.1 hypothetical protein Esi_0094_0022 [Ectocarpus siliculosus]	NA	NA	NA	NA	NA	NA	NA	NA	NA	NA
g56065.t1	23.918	25.2179	22.343	12.9684	14.1646	14.4278	11.0555	23.2419	26.695	30.6742	32.4023	31.3078	7.3356	9.51357	13.745	12.7793	20.6077	13.1518	0.145173	0.268224	0.796325	0.602899	0.094863	2.90538e-09	0.507861	0.27139	0.16308	0.991061	0.112425	3.41061e-17	-0.478542	0.261719	0.253266	-0.36528	0.118311	0.00516325	2.38164e-07	1.47146	0.277936	9.21393e-07	0.389308	0.200858	0.174494	1.08332	0.19979	3.28363e-07	0.938948	unbiased	female	NA	NA	CBJ28161.1	49	1.54e-55	200	CBJ28161.1 expressed unknown protein [Ectocarpus siliculosus]	NA	NA	NA	NA	NA	NA	NA	NA	NA	NA
g56068.t1	3.59736	4.9983	6.50603	1.0587	0.743634	1.59306	1.8738	3.24568	6.32997	4.32154	5.0088	3.60054	3.12971	3.28095	0.19267	0.580066	0.792726	0.845141	-0.0539516	0.664115	0.974355	-0.0214994	0.56721	0.984315	1.6777	0.895775	0.162667	1.72557	0.794889	0.0630929	-0.0526678	0.673043	NA	-1.72513	0.782752	0.0532243	NA	-1.49972	1.18057	0.332543	1.07985	1.59311	0.722743	-2.55076	1.19476	0.0615057	NA	NA	NA	blue	male	CAB1104650.1	69	7.63e-109	355	CAB1104650.1 unnamed protein product [Ectocarpus sp. CCAP 1310/34]	NA	NA	NA	NA	NA	NA	NA	NA	NA	GO:0003676;GO:0003677;GO:0003723;GO:0003824;GO:0003887;GO:0003964;GO:0004190;GO:0004518;GO:0004519;GO:0005737;GO:0006278;GO:0006310;GO:0006508;GO:0008152;GO:0008233;GO:0015074;GO:0016740;GO:0016779;GO:0016787;GO:0046872;GO:0071897;GO:0090305
g56070.t1	33.7695	31.3773	31.2185	29.6747	27.627	30.0129	25.7921	23.0787	31.125	22.9376	23.2243	22.679	17.6027	21.6465	14.0519	14.0616	15.6002	13.5405	0.0964681	0.142149	0.731122	-0.284831	0.0936072	0.00901792	-0.180502	0.153648	0.426202	-0.538711	0.110811	6.79868e-06	0.361089	0.139642	0.0799768	0.276838	0.111233	0.0271112	4.19455e-10	0.038739	0.213008	0.907621	0.0955545	0.151843	0.748603	-0.0533273	0.169681	0.817719	5.07958e-07	unbiased	unbiased	coral2	male	CBN76605.1	49.2	2.42e-123	382	CBN76605.1 Heat shock protein 40 like protein/ DnaJ domain containing protein [Ectocarpus siliculosus]	09180 Brite Hierarchies	09182 Protein families: genetic information processing	03110 Chaperones and folding catalysts [BR:ko03110]	K09537	DNAJC17	DnaJ homolog subfamily C member 17	NA	NA	NA	GO:0000122;GO:0000166;GO:0003674;GO:0003676;GO:0003723;GO:0005488;GO:0006355;GO:0006357;GO:0006810;GO:0008150;GO:0009889;GO:0009890;GO:0009892;GO:0010468;GO:0010556;GO:0010558;GO:0010605;GO:0010629;GO:0019219;GO:0019222;GO:0031323;GO:0031324;GO:0031326;GO:0031327;GO:0036094;GO:0045892;GO:0045934;GO:0048519;GO:0048523;GO:0050789;GO:0050794;GO:0051171;GO:0051172;GO:0051179;GO:0051234;GO:0051252;GO:0051253;GO:0060255;GO:0065007;GO:0080090;GO:0097159;GO:1901265;GO:1901363;GO:1901998;GO:1902679;GO:1903506;GO:1903507;GO:2000112;GO:2000113;GO:2001141
g56071.t1	26.8005	37.5472	27.6557	13.8562	13.8503	16.6799	22.0089	15.6846	10.3558	22.9404	27.5409	18.1245	43.5644	40.0882	25.7985	30.7179	29.5292	30.4607	-0.542762	0.345608	0.31394	-0.218295	0.257484	0.558502	0.0852839	0.383503	0.904665	0.432791	0.297635	0.235713	-0.343929	0.363937	0.624172	-0.629083	0.279315	0.0477817	0.152982	-0.0160295	0.316434	0.974607	0.128267	0.263667	0.811615	-0.140478	0.280875	0.706893	0.00425662	NA	NA	blue	male	CAB1109734.1	48.9	7.62e-06	59.3	CAB1109734.1 unnamed protein product [Ectocarpus sp. CCAP 1310/34]	NA	NA	NA	NA	NA	NA	NA	NA	NA	NA
g56072.t1.1.5ba64b3a	29.743	35.908	26.4095	37.5145	32.6824	37.02	26.1642	26.5678	30.5367	24.3887	29.5278	24.9451	37.9756	43.0541	45.8316	42.2239	42.6063	39.6042	0.229387	0.178905	0.437289	-0.0210417	0.145771	0.931747	-0.416147	0.178848	0.0711184	-0.643231	0.14943	7.83447e-05	0.230273	0.169712	0.436683	0.644781	0.154056	0.000103116	0.0220109	0.487707	0.216293	0.05823	-0.0533036	0.159052	0.876966	0.545034	0.176221	0.00501448	0.0149528	NA	NA	greenyellow	female	CBJ25982.1	89.9	1.84e-99	300	CBJ25982.1 conserved unknown protein [Ectocarpus siliculosus]	09180 Brite Hierarchies	09182 Protein families: genetic information processing	03009 Ribosome biogenesis [BR:ko03009]	K14769	UTP11	U3 small nucleolar RNA-associated protein 11	NA	NA	NA	GO:0003674;GO:0003676;GO:0003723;GO:0005488;GO:0005515;GO:0005575;GO:0005615;GO:0005634;GO:0005654;GO:0005730;GO:0005737;GO:0006139;GO:0006364;GO:0006725;GO:0006807;GO:0007399;GO:0008150;GO:0008152;GO:0009987;GO:0010941;GO:0010942;GO:0016070;GO:0016072;GO:0030529;GO:0030684;GO:0032040;GO:0032502;GO:0032991;GO:0034470;GO:0034641;GO:0034660;GO:0042274;GO:0042981;GO:0043065;GO:0043067;GO:0043068;GO:0043170;GO:0043226;GO:0043228;GO:0043229;GO:0043232;GO:0044237;GO:0044238;GO:0044260;GO:0044421;GO:0044422;GO:0044424;GO:0044428;GO:0044446;GO:0044464;GO:0044822;GO:0046483;GO:0048518;GO:0048522;GO:0048731;GO:0048856;GO:0050789;GO:0050794;GO:0065007;GO:0071704;GO:0090304;GO:0097159;GO:1901360;GO:1901363
g56074.t1	1.43154	2.53919	2.20343	4.36244	5.19443	6.25853	2.90863	2.03357	2.91423	3.35961	4.33878	3.86147	2.54619	4.1164	4.81235	3.87996	2.2373	2.30413	0.720905	0.296079	0.0744668	1.11033	0.232708	1.41275e-05	-1.0545	0.238789	0.000123073	-0.642932	0.1891	0.00225141	-0.409331	0.242787	0.302965	1.77527	0.223928	2.65902e-14	1	-0.0776955	0.357736	0.889304	-0.884583	0.244347	0.00271834	0.815752	0.300725	0.0150585	0.445164	female	NA	NA	NA	CBN77146.1	47.2	6.3e-133	408	CBN77146.1 conserved unknown protein [Ectocarpus siliculosus]	09180 Brite Hierarchies	09183 Protein families: signaling and cellular processes	02000 Transporters [BR:ko02000]	K08177	oxlT	MFS transporter, OFA family, oxalate/formate antiporter	NA	NA	NA	GO:0003674;GO:0005215;GO:0005575;GO:0005886;GO:0005887;GO:0006810;GO:0006811;GO:0007154;GO:0008150;GO:0009605;GO:0009987;GO:0009991;GO:0016020;GO:0016021;GO:0031224;GO:0031667;GO:0031668;GO:0031669;GO:0034220;GO:0044425;GO:0044464;GO:0044699;GO:0044763;GO:0044765;GO:0050896;GO:0051179;GO:0051234;GO:0051716;GO:0055085;GO:0071496;GO:1902578
g56075.t1	5.34331	7.5315	6.37759	2.0932	2.85405	2.54092	5.72835	4.27091	4.45658	4.11221	5.51168	5.88244	18.3465	20.4939	20.1383	18.0531	25.4723	22.006	-0.0342204	0.194668	0.943182	-0.109801	0.152338	0.628673	0.909821	0.21482	0.000249591	0.858136	0.179787	1.02563e-05	0.0554938	0.202597	0.902816	-0.945205	0.172099	2.18026e-07	0.525097	0.756566	0.196984	0.000542829	0.359383	0.14549	0.0639892	0.400643	0.158639	0.0245453	0.000470443	NA	unbiased	blue	male	CBJ30873.1	43.1	8.23e-111	353	CBJ30873.1 EsV-1-164 [Ectocarpus siliculosus]	NA	NA	NA	NA	NA	NA	NA	NA	NA	GO:0005575;GO:0005576
g56076.t1	8.29941	12.9573	10.5655	2.04609	3.23365	3.92548	6.07339	4.46931	5.5433	7.40287	7.12056	7.78005	13.3464	13.1862	4.07271	4.06384	3.67054	4.38963	-0.607721	0.223954	0.0405669	-0.303639	0.173644	0.172183	0.769066	0.27802	0.0267335	1.09509	0.224423	6.24117e-06	-0.324201	0.213613	0.369626	-1.37588	0.224287	5.78339e-09	1	-1.24976	0.268892	2.04743e-05	0.039073	0.249828	0.946211	-1.28272	0.217438	2.40525e-08	1	male	male	blue	male	CAB1118744.1	44.9	4.5e-144	478	CAB1118744.1 unnamed protein product [Ectocarpus sp. CCAP 1310/34]	09180 Brite Hierarchies	09182 Protein families: genetic information processing	03036 Chromosome and associated proteins [BR:ko03036]	K11348	BRPF1	bromodomain and PHD finger-containing protein 1	NA	NA	NA	GO:0000785;GO:0000793;GO:0003674;GO:0003676;GO:0003677;GO:0003682;GO:0005488;GO:0005575;GO:0005634;GO:0008150;GO:0008270;GO:0009892;GO:0009987;GO:0010468;GO:0010605;GO:0010608;GO:0010629;GO:0016246;GO:0016441;GO:0016458;GO:0019222;GO:0031047;GO:0032991;GO:0035064;GO:0035194;GO:0040029;GO:0043167;GO:0043169;GO:0043226;GO:0043227;GO:0043229;GO:0043231;GO:0044422;GO:0044424;GO:0044427;GO:0044446;GO:0044464;GO:0044699;GO:0044763;GO:0044877;GO:0046872;GO:0046914;GO:0048519;GO:0050789;GO:0060255;GO:0065007;GO:0097159;GO:1901363
g56077.t1	2.17201	2.89228	1.43104	6.60181	8.79581	8.67249	0.989172	1.02802	1.13561	1.36101	1.75428	1.26714	15.9604	17.0789	5.11092	4.7425	5.38786	5.47086	-0.664923	0.374754	0.23747	-0.362953	0.320071	0.412106	-2.9746	0.260024	4.38481e-28	-2.64635	0.222968	1.39859e-30	-0.32205	0.368272	0.657866	2.30807	0.222679	9.07225e-24	1	-1.13882	0.232385	6.36986e-06	0.188901	0.209642	0.611872	-1.32306	0.193533	7.53841e-11	1	female	male	NA	NA	CBN76932.1	49.2	1.51e-38	166	CBN76932.1 similar to doublecortin and CaM kinase-like 3 [Ectocarpus siliculosus]	NA	NA	NA	NA	NA	NA	TKL_Gdt	PK	NA	NA
g56078.t1	0	0	0	0	0.565644	0	0.475101	0	0	0	0	0	0	0	3.5173	2.29438	4.82386	1.54285	1.22921	4.08047	NA	NA	NA	NA	-0.06565	4.02988	NA	-0.977535	4.08047	NA	0.915287	4.08047	NA	1.29411	4.08047	NA	NA	6.77178	2.09651	0.00436575	0.149444	0.927883	0.944651	6.60468	1.98144	0.00235853	NA	NA	NA	green	female	CBN76212.1	32.3	9.2e-15	79.3	CBN76212.1 hypothetical protein Esi_0408_0003 [Ectocarpus siliculosus]	NA	NA	NA	NA	NA	NA	NA	NA	NA	NA
g56081.t1	56.7713	51.9483	55.8549	23.8407	24.1016	26.8398	34.9353	34.177	47.3939	28.4747	29.2958	27.0265	22.0699	25.9012	17.2318	20.3075	15.8998	15.6721	-0.13514	0.170103	0.676814	-0.757142	0.123843	1.23792e-08	0.587431	0.184813	0.00899212	-0.011486	0.147138	0.959622	0.601773	0.176273	0.013511	-0.722879	0.135918	5.4789e-07	0.0404508	-0.135636	0.254541	0.716531	-0.207375	0.202871	0.552343	0.076134	0.217353	0.796366	9.12101e-05	NA	unbiased	coral2	male	NA	NA	NA	NA	NA	NA	NA	NA	NA	NA	NA	NA	NA	NA	GO:0003674;GO:0005488;GO:0005575;GO:0005773;GO:0005774;GO:0006810;GO:0008104;GO:0008150;GO:0008270;GO:0009705;GO:0010008;GO:0015031;GO:0016020;GO:0016021;GO:0031090;GO:0031224;GO:0031902;GO:0032586;GO:0033036;GO:0043167;GO:0043169;GO:0044422;GO:0044424;GO:0044425;GO:0044437;GO:0044440;GO:0044444;GO:0044446;GO:0044464;GO:0045184;GO:0046872;GO:0046914;GO:0051179;GO:0051234;GO:0071702;GO:0098588
g56082.t1	3.5256	5.31973	6.04284	1.72931	1.28612	1.56128	1.7104	2.90026	0.91231	1.47217	0.888489	1.61444	1.05904	0.816774	1.11074	1.83925	1.14252	1.16934	-1.01688	0.489327	0.146382	-1.69652	0.429155	0.000431355	0.251878	0.594405	0.807803	-0.39698	0.552556	0.590579	0.653674	0.626611	0.5793	-1.27507	0.410399	0.00486401	0.936504	0.761138	0.814337	0.495729	-0.31992	0.607282	0.793959	1.08137	0.691333	0.186446	NA	NA	NA	navajowhite2	male	NA	NA	NA	NA	NA	NA	NA	NA	NA	NA	NA	NA	NA	NA	NA
g56083.t1	15.0432	29.5628	23.4034	7.6167	11.5359	17.6213	17.6936	23.2046	11.7408	17.4885	28.5856	18.3484	69.9351	55.9264	36.6461	36.4634	39.2092	47.882	0.0357641	0.412489	0.972833	0.125802	0.333364	0.81536	0.506272	0.459091	0.461593	0.617634	0.381918	0.181869	-0.109353	0.402431	0.903483	-0.471343	0.388253	0.314973	0.145064	-0.0674751	0.326677	0.894467	0.305657	0.262288	0.48148	-0.366546	0.287977	0.293102	0.0359225	NA	NA	blue	male	CAB1098953.1	70.7	2.4e-16	89	CAB1098953.1 unnamed protein product [Ectocarpus sp. CCAP 1310/34]	NA	NA	NA	NA	NA	NA	NA	NA	NA	NA
g56084.t1	211.879	236.761	194.02	34.9742	58.4861	62.9272	114.88	31.9372	41.9987	70.2493	70.254	84.5161	145.558	92.6767	67.4082	68.2483	64.0245	103.787	-1.40172	0.552781	0.0599407	-1.3102	0.108083	6.44097e-32	0.236439	0.587768	0.817364	0.348165	0.165312	0.0725213	-0.111414	0.560283	0.930525	-1.63435	0.147936	6.91754e-27	1	-0.0489691	0.304742	0.918837	0.357674	0.203292	0.231066	-0.400406	0.256856	0.187906	0.0266547	male	NA	navajowhite2	male	CBJ29856.1	62.3	7.91e-47	193	CBJ29856.1 conserved unknown protein [Ectocarpus siliculosus]	NA	NA	NA	NA	NA	NA	bZIP	TF	bZIP	NA
g56087.t1	2912.94	2312.23	2543.7	2789.14	2671.64	2754.5	2249.89	2400.13	2382.13	2560.28	2347.41	2200.3	1703.05	1528.41	1736.44	1692.14	1312.68	1513.92	0.227515	0.148206	0.326905	0.0721604	0.104543	0.646342	-0.271375	0.134969	0.129428	-0.403162	0.106974	0.000627872	0.135459	0.134418	0.593565	0.498236	0.115653	6.22115e-05	2.76583e-05	0.26939	0.192181	0.277356	-0.232025	0.131098	0.227382	0.505655	0.157256	0.00343267	0.00336504	unbiased	NA	NA	NA	CAB1117305.1	92.7	1.2e-154	439	CAB1117305.1 unnamed protein product [Ectocarpus sp. CCAP 1310/34]	09120 Genetic Information Processing	09122 Translation	03010 Ribosome [PATH:ko03010]	K02937	RP-L7e, RPL7	large subunit ribosomal protein L7e	NA	NA	NA	GO:0000463;GO:0000470;GO:0002181;GO:0003674;GO:0003676;GO:0003723;GO:0003729;GO:0003735;GO:0005198;GO:0005488;GO:0005575;GO:0005840;GO:0006139;GO:0006364;GO:0006412;GO:0006725;GO:0006807;GO:0008150;GO:0008152;GO:0009058;GO:0009059;GO:0009507;GO:0009987;GO:0015934;GO:0016020;GO:0016070;GO:0016072;GO:0019538;GO:0022625;GO:0022626;GO:0030529;GO:0032991;GO:0034470;GO:0034641;GO:0034645;GO:0034660;GO:0042255;GO:0042256;GO:0042788;GO:0043170;GO:0044237;GO:0044238;GO:0044249;GO:0044260;GO:0044267;GO:0044391;GO:0044422;GO:0044424;GO:0044444;GO:0044445;GO:0044446;GO:0044464;GO:0044822;GO:0046483;GO:0071704;GO:0090304;GO:0097159;GO:1901360;GO:1901363;GO:1901576
g56088.t1	3.44843	3.59685	4.50843	1.58956	2.23302	2.75983	2.38055	1.91177	1.64492	2.9493	3.33743	2.91089	6.05056	5.83896	5.09578	5.27916	4.42516	3.84578	-0.579011	0.298687	0.184896	-0.129667	0.235284	0.723532	-0.175791	0.340661	0.760179	0.296045	0.273024	0.394137	-0.469139	0.301195	0.350769	-0.403267	0.267331	0.202871	0.0262982	-0.0623649	0.298312	0.893105	-0.286828	0.232116	0.448614	0.2262	0.237773	0.445357	0.00243434	NA	NA	blue	male	CAB1117304.1	92.2	3.72e-125	374	CAB1117304.1 unnamed protein product [Ectocarpus sp. CCAP 1310/34]	09120 Genetic Information Processing	09121 Transcription	03022 Basal transcription factors [PATH:ko03022]	K03136	TFIIE1, GTF2E1, TFA1, tfe	transcription initiation factor TFIIE subunit alpha	NA	NA	NA	GO:0003674;GO:0003676;GO:0003677;GO:0005488;GO:0005575;GO:0005615;GO:0005634;GO:0006139;GO:0006351;GO:0006355;GO:0006367;GO:0006725;GO:0006807;GO:0008150;GO:0008152;GO:0009058;GO:0009059;GO:0009889;GO:0009987;GO:0010468;GO:0010556;GO:0016070;GO:0018130;GO:0019219;GO:0019222;GO:0019438;GO:0031323;GO:0031326;GO:0032774;GO:0034641;GO:0034645;GO:0034654;GO:0043167;GO:0043169;GO:0043170;GO:0043226;GO:0043227;GO:0043229;GO:0043231;GO:0043565;GO:0044237;GO:0044238;GO:0044249;GO:0044260;GO:0044271;GO:0044424;GO:0044464;GO:0046483;GO:0046872;GO:0050789;GO:0050794;GO:0051171;GO:0051252;GO:0060255;GO:0065007;GO:0071704;GO:0080090;GO:0090304;GO:0097159;GO:0097659;GO:1901360;GO:1901362;GO:1901363;GO:1901576;GO:1903506;GO:2000112;GO:2001141
g5609.t1	0	0	0	0	0	0	0	0	0	0	0	0	0	0	0	0	0	0	NA	NA	NA	NA	NA	NA	NA	NA	NA	NA	NA	NA	NA	NA	NA	NA	NA	NA	NA	NA	NA	NA	NA	NA	NA	NA	NA	NA	NA	NA	NA	NA	NA	KZM90451.1	31.4	1.14e-41	168	KZM90451.1 hypothetical protein DCAR_022184 [Daucus carota subsp. sativus]	09180 Brite Hierarchies	09182 Protein families: genetic information processing	03009 Ribosome biogenesis [BR:ko03009]	K14766	NOP14, UTP2	nucleolar protein 14	NA	NA	NA	NA
g56090.t1	6.19802	3.74966	5.99248	2.75332	4.23049	3.93584	3.85789	3.90391	4.75855	5.4917	5.01007	4.81193	16.544	33.8396	8.45554	5.6948	6.35659	4.0112	0.0109064	0.371684	0.990626	0.136909	0.325191	0.792962	0.154985	0.380893	0.815201	0.304681	0.341642	0.493882	-0.146367	0.346991	0.845607	-0.145056	0.356715	0.759904	0.0176796	-1.81266	0.408261	5.08335e-05	-0.410496	0.350552	0.478959	-1.39931	0.374957	0.00059138	1	NA	male	darkorange	male	CBN77839.1	71.3	1.48e-35	130	CBN77839.1 conserved unknown protein [Ectocarpus siliculosus]	NA	NA	NA	NA	NA	NA	NA	NA	NA	NA
g56091.t1	4.21231	5.86456	2.78444	1.9574	2.34875	3.38714	3.51252	4.45058	3.16962	6.90039	7.12353	7.51984	5.57673	5.44563	5.3433	5.75553	4.60046	5.1043	0.184677	0.337542	0.793722	0.953408	0.240842	0.000422729	0.507147	0.334596	0.280024	1.29648	0.248692	1.24033e-06	-0.788421	0.261644	0.0337166	-0.324464	0.31358	0.399679	0.0313655	0.282651	0.319331	0.522246	-0.145413	0.247122	0.767356	0.434	0.262411	0.159636	0.0393336	NA	NA	blue	male	CBN77838.1	71.4	1.75e-34	135	CBN77838.1 acyl-CoA binding domain protein and partial Diacylglycerol O-acyltransferase [Ectocarpus siliculosus]	NA	NA	NA	NA	NA	NA	NA	NA	NA	NA
g56093.t1	9.58565	8.58194	8.19282	3.66372	5.40416	6.56035	6.43038	11.4003	10.3366	15.0909	14.2	15.5749	4.80312	4.90284	1.8669	1.74641	1.46308	1.98877	0.472094	0.267704	0.241642	0.968328	0.166195	6.47301e-08	0.820895	0.298317	0.0276999	1.33884	0.201728	3.89417e-10	-0.517493	0.249121	0.181637	-0.348734	0.225621	0.190728	0.00473342	-1.01584	0.423508	0.0418437	-0.00451463	0.412335	0.995964	-1.00497	0.345819	0.00871665	0.755344	NA	NA	blue	male	CBN77052.1	37	7.06e-45	186	CBN77052.1 kinesin family member 3A [Ectocarpus siliculosus]	NA	NA	NA	NA	NA	NA	NA	NA	NA	NA
g56095.t1	12.3006	11.7382	10.097	4.20188	4.7109	3.98814	4.57658	6.34178	10.1458	7.73625	7.05778	7.6947	30.119	42.2524	6.49985	5.10029	13.432	11.6883	-0.338554	0.277603	0.467863	-0.399837	0.17569	0.0624936	0.64698	0.309083	0.111559	0.611436	0.218059	0.0133634	0.0401454	0.286055	0.953516	-0.988203	0.203513	5.38979e-06	0.643058	-1.05653	0.24666	9.75968e-05	1.16547	0.21542	1.30931e-06	-2.21621	0.23767	2.4808e-19	1	NA	male	coral2	male	CBJ26850.1	38.3	5.58e-85	312	CBJ26850.1 OSJNBb0002J11.18 [Ectocarpus siliculosus]	NA	NA	NA	NA	NA	NA	NA	NA	NA	NA
g56097.t1	3.69672	0.790203	0.371429	0	0	0	0.320926	0.667063	0.406549	0	0.791869	0	0.279665	0.766263	0.197991	0.715306	0.543078	0.521088	-1.43811	1.43839	0.579142	-2.45681	1.63995	0.255473	2.79467	2.74454	NA	1.75072	3.88388	NA	1.01733	2.20162	NA	-4.23316	1.85414	0.0444692	NA	0.50901	2.05186	0.872399	0.219315	1.7659	NA	0.290095	1.91383	0.914926	NA	NA	NA	blue	male	CAB1114304.1	59.4	8.34e-118	357	CAB1114304.1 unnamed protein product [Ectocarpus sp. CCAP 1310/34]	NA	NA	NA	NA	NA	NA	NA	NA	NA	GO:0003674;GO:0003676;GO:0003824;GO:0003964;GO:0004175;GO:0004190;GO:0004518;GO:0004519;GO:0005488;GO:0006139;GO:0006259;GO:0006725;GO:0006807;GO:0008150;GO:0008152;GO:0008233;GO:0008270;GO:0009987;GO:0015074;GO:0016740;GO:0016772;GO:0016779;GO:0016787;GO:0016788;GO:0034061;GO:0034641;GO:0043167;GO:0043169;GO:0043170;GO:0044237;GO:0044238;GO:0044260;GO:0046483;GO:0046872;GO:0046914;GO:0070001;GO:0070011;GO:0071704;GO:0090304;GO:0097159;GO:1901360;GO:1901363
g561.t1	0.197083	0.263301	0.0990095	0.338341	0.101851	0.392742	0.0855473	0.133361	0.325115	0	0.0527709	0.0547934	0.67094	1.22556	3.0347	3.05079	1.73719	0.949173	0.301044	1.10465	0.905654	-2.18277	1.5719	0.298198	-0.710095	1.03192	0.671821	-3.16658	1.42444	0.0562762	2.46847	1.62609	NA	1.01095	0.947958	0.383858	NA	0.969454	0.617279	0.213807	-1.16352	0.369135	0.0116731	2.12057	0.41882	2.02394e-06	1	NA	female	magenta	female	CAB1101103.1	48.4	3.22e-52	182	CAB1101103.1 unnamed protein product [Ectocarpus sp. CCAP 1310/34]	NA	NA	NA	NA	NA	NA	NA	NA	NA	NA
g56101.t1	32.1245	48.2829	35.3031	0.984814	2.07521	4.44564	13.0727	14.4919	8.83227	19.7342	38.7076	31.2597	162.525	166.055	22.5822	22.3387	17.6976	20.7545	-1.26841	0.473984	0.0442447	-0.167685	0.369133	0.773631	2.24815	0.89252	0.0474019	3.36008	0.704164	1.03184e-05	-1.12014	0.511717	0.153284	-3.50508	0.673634	9.85198e-07	1	-2.62057	0.371105	2.52194e-11	-0.170189	0.469025	0.864556	-2.44798	0.301815	7.26803e-15	1	male	male	blue	male	CAB1100256.1	58.9	4.1e-36	131	CAB1100256.1 unnamed protein product, partial [Ectocarpus sp. CCAP 1310/34]	NA	NA	NA	NA	NA	NA	NA	NA	NA	NA
g56113.t1	29.5934	37.4073	32.5911	17.1845	18.5773	19.2146	31.2835	10.7054	10.5204	8.28097	12.1256	11.3801	41.4365	33.9018	30.7032	32.5144	29.6668	30.5644	-0.551601	0.524281	0.552239	-1.44873	0.113772	3.57995e-35	-0.112793	0.523849	0.908547	-0.989065	0.126916	1.26862e-13	0.8787	0.538065	0.321488	-0.437227	0.104571	0.000104954	2.18569e-07	0.138002	0.207391	0.642329	-0.0237462	0.131309	0.937824	0.165091	0.186192	0.479781	3.88296e-05	unbiased	unbiased	NA	NA	CBN74091.1	55.2	5.77e-132	407	CBN74091.1 Adenylate kinase family protein [Ectocarpus siliculosus]	NA	NA	NA	NA	NA	NA	NA	NA	NA	GO:0003674;GO:0003824;GO:0005488;GO:0005575;GO:0009507;GO:0009536;GO:0016462;GO:0016787;GO:0016817;GO:0016818;GO:0017110;GO:0043167;GO:0043169;GO:0043226;GO:0043227;GO:0043229;GO:0043231;GO:0044424;GO:0044444;GO:0044464;GO:0044715;GO:0046872
g56114.t1	4.09611	5.2535	4.22533	2.94674	3.89498	3.53111	3.46116	4.18843	4.32455	4.6523	6.14198	5.58779	4.58623	4.91321	3.48087	3.59306	3.04889	2.77146	0.196041	0.268087	0.706043	0.472914	0.223189	0.0869435	0.165989	0.2847	0.725179	0.46702	0.240733	0.101305	-0.297111	0.258373	0.530592	0.0284632	0.251819	0.936871	0.000186705	-0.243035	0.358165	0.635098	-0.240074	0.295183	0.654587	0.000270472	0.288324	0.999524	0.00127675	unbiased	NA	blue	male	CAB1108246.1	73.5	2.14e-71	226	CAB1108246.1 unnamed protein product [Ectocarpus sp. CCAP 1310/34]	09100 Metabolism	09105 Amino acid metabolism	00350 Tyrosine metabolism [PATH:ko00350]	K01557	FAHD1	acylpyruvate hydrolase [EC:3.7.1.5]	NA	NA	NA	GO:0003674;GO:0003824;GO:0005488;GO:0005654;GO:0005737;GO:0005739;GO:0005743;GO:0005829;GO:0006725;GO:0008150;GO:0008152;GO:0008948;GO:0009056;GO:0009987;GO:0016787;GO:0016822;GO:0016823;GO:0016829;GO:0018773;GO:0019439;GO:0034545;GO:0043167;GO:0043169;GO:0044237;GO:0044248;GO:0046872;GO:0047621
g56116.t1	3.14744	3.949	3.78114	1.14108	1.20225	1.75742	1.42561	2.28414	3.91292	3.06369	3.37105	3.11979	5.09868	7.85731	1.79567	1.85355	2.36219	1.86467	-0.158041	0.400354	0.859654	0.0161881	0.291098	0.976557	0.83467	0.47799	0.199978	1.02714	0.369104	0.014129	-0.194733	0.404228	0.82166	-0.988389	0.362899	0.014763	0.654948	-1.14991	0.419771	0.0178482	0.247551	0.405371	0.757059	-1.39293	0.369192	0.000508231	1	NA	male	blue	male	CBN73916.1	64.5	1.28e-47	176	CBN73916.1 Similar to Oryza sativa TPC1_ORYSJ Two pore calcium channel protein 1. Protein fragment [Ectocarpus siliculosus]	NA	NA	NA	NA	NA	NA	NA	NA	NA	GO:0000325;GO:0005216;GO:0005244;GO:0005245;GO:0005262;GO:0005509;GO:0005773;GO:0005774;GO:0005794;GO:0005886;GO:0006810;GO:0006811;GO:0006816;GO:0009845;GO:0010119;GO:0016020;GO:0016021;GO:0019722;GO:0034765;GO:0055085;GO:0070588;GO:0080141;GO:0086010
g56118.t1	0	0	0	0	0	0	0	0	0	0	0	0	0.290011	1.27138	0	0	0	0	NA	NA	NA	NA	NA	NA	NA	NA	NA	NA	NA	NA	NA	NA	NA	NA	NA	NA	NA	-2.74481	4.25449	NA	NA	NA	NA	-3.28057	3.84396	NA	NA	NA	NA	darkorange	male	CAB1102579.1	68.8	1.44e-43	162	CAB1102579.1 unnamed protein product [Ectocarpus sp. CCAP 1310/34]	NA	NA	NA	NA	NA	NA	NA	NA	NA	NA
g56122.t1	23.1168	18.6972	18.6687	18.4671	16.3967	18.5494	12.1449	12.2543	19.687	18.0666	19.0567	19.3036	7.2029	10.1465	6.37239	6.44761	5.80642	5.02883	-0.0984416	0.207028	0.823917	0.0973897	0.118272	0.571173	-0.33676	0.204291	0.23149	-0.117741	0.12272	0.457537	-0.216322	0.190721	0.537425	0.238175	0.138063	0.139986	1.09094e-07	-0.209023	0.265887	0.575871	-0.200916	0.18843	0.530754	-0.00486818	0.223077	0.987141	4.2376e-05	unbiased	unbiased	darkorange	male	CAB1121077.1	77.5	1.12e-53	192	CAB1121077.1 unnamed protein product [Ectocarpus sp. CCAP 1310/34]	NA	NA	NA	NA	NA	NA	NA	NA	NA	NA
g56127.t1	0	0.14954	0.14058	1.92159	3.18151	9.17008	0.121465	0.252473	0.307745	0.764004	0.29971	0.155598	0.264622	0.174012	0.22481	0.22561	0.102773	0.262965	1.61623	1.92833	NA	2.31301	1.6641	0.297703	-4.42476	0.890902	1.09107e-05	-3.69803	0.736623	3.19585e-06	-0.720551	1.40749	NA	6.02089	1.14918	8.20347e-07	1	0.221189	2.06077	0.946253	-0.210488	1.68629	NA	0.450441	1.66186	0.843982	NA	female	NA	greenyellow	female	CBJ30436.1	54.8	1.19e-107	343	CBJ30436.1 hypothetical protein Esi_0189_0082 [Ectocarpus siliculosus]	NA	NA	NA	NA	NA	NA	NA	NA	NA	NA
g56132.t1	0.036474	0	0	0.035781	0.0188495	0	0	0	0.0401126	0.0796663	0.0781305	0.0202812	0.455291	0.861888	0.0586048	0.0411694	0.0401875	0.0428447	0.366525	3.10116	NA	2.45111	1.6597	0.263122	-0.642164	2.53555	NA	1.5014	1.50318	0.436891	-2.14162	1.7938	NA	0.999575	2.3155	0.745386	NA	-3.50467	0.84243	0.000161152	-0.202143	1.29222	0.946211	-3.31557	0.714066	1.4448e-05	NA	NA	male	darkorange	male	CBJ29733.1	64.8	1.16e-145	471	CBJ29733.1 dynein heavy chain [Ectocarpus siliculosus]	NA	NA	NA	NA	NA	NA	NA	NA	NA	NA
g56134.t1	0.0378826	0	0	0.185814	0.117465	0.268415	0	0	0	0.0413715	0.0405739	0	0.0286591	0.0471145	0.507236	0.256556	0.194785	0.124598	-0.694347	4.08047	NA	1.17855	2.78117	NA	-4.88726	1.73676	0.0236267	-2.98871	1.43863	0.0769773	-1.8908	3.86673	NA	4.19373	1.57364	0.0172842	NA	2.54298	1.56004	0.19447	-1.22088	0.835636	0.346106	3.75771	1.1117	0.00202213	NA	NA	NA	greenyellow	female	CAB1119075.1	39.5	5.33e-78	255	CAB1119075.1 unnamed protein product [Ectocarpus sp. CCAP 1310/34]	NA	NA	NA	NA	NA	NA	NA	NA	NA	NA
g56136.t1	4.53191	8.94223	6.74264	3.76186	6.12543	4.47699	6.20418	4.01025	6.32588	7.32878	7.56087	8.91681	28.4171	29.4463	24.0858	24.7898	24.9028	26.0033	0.0835236	0.324094	0.911822	0.4473	0.255044	0.17057	0.155986	0.326294	0.779808	0.544027	0.264447	0.0802637	-0.383842	0.281202	0.433242	-0.073047	0.296797	0.857563	0.00232934	0.281242	0.225221	0.342433	0.105461	0.1716	0.754951	0.180754	0.184853	0.431594	4.75539e-05	NA	unbiased	blue	male	KAG5181922.1	70	1.47e-52	189	KAG5181922.1 P-loop containing nucleoside triphosphate hydrolase protein [Tribonema minus]	NA	NA	NA	NA	NA	NA	NA	NA	NA	NA
g56139.t1	0	0	0	0	0	0	0	0	0	0	0	0	0	0	0	0	0	0	NA	NA	NA	NA	NA	NA	NA	NA	NA	NA	NA	NA	NA	NA	NA	NA	NA	NA	NA	NA	NA	NA	NA	NA	NA	NA	NA	NA	NA	NA	NA	NA	NA	CAB1109362.1	59.8	9.4e-37	140	CAB1109362.1 unnamed protein product [Ectocarpus sp. CCAP 1310/34]	NA	NA	NA	NA	NA	NA	NA	NA	NA	NA
g56144.t1	0	0	0	0	0	0	0	0	0	0	0	0	0	0	0.402467	0.393801	0.75896	0.8827	NA	NA	NA	NA	NA	NA	NA	NA	NA	NA	NA	NA	NA	NA	NA	NA	NA	NA	NA	7.37396	1.87032	0.000371239	1.09703	0.817967	0.399323	6.2861	2.08595	0.00636389	NA	NA	NA	green	female	CBJ33048.1	56.8	1.13e-56	194	CBJ33048.1 conserved unknown protein [Ectocarpus siliculosus]	NA	NA	NA	NA	NA	NA	NA	NA	NA	GO:0003674;GO:0005215;GO:0005575;GO:0005773;GO:0005774;GO:0005886;GO:0006810;GO:0006811;GO:0006812;GO:0006813;GO:0008150;GO:0008324;GO:0009605;GO:0009607;GO:0009624;GO:0009705;GO:0009987;GO:0010035;GO:0010038;GO:0010043;GO:0010119;GO:0015075;GO:0015077;GO:0015079;GO:0015291;GO:0015297;GO:0015672;GO:0016020;GO:0016021;GO:0022804;GO:0022821;GO:0022857;GO:0022890;GO:0022891;GO:0022892;GO:0030001;GO:0031090;GO:0031224;GO:0034220;GO:0042221;GO:0042592;GO:0043207;GO:0044422;GO:0044424;GO:0044425;GO:0044437;GO:0044444;GO:0044446;GO:0044464;GO:0044699;GO:0044763;GO:0044765;GO:0046873;GO:0048878;GO:0050789;GO:0050794;GO:0050801;GO:0050896;GO:0051179;GO:0051234;GO:0051704;GO:0051707;GO:0055065;GO:0055069;GO:0055076;GO:0055080;GO:0055085;GO:0065007;GO:0065008;GO:0071804;GO:0071805;GO:0072507;GO:0090333;GO:0098588;GO:0098655;GO:0098660;GO:0098662;GO:0098771;GO:1902578;GO:1990267
g56145.t1	2.64671	4.24318	4.65377	0.649106	0.34195	2.34414	1.14886	0.895484	1.09153	1.44523	2.12606	1.10377	55.5639	73.9264	22.5035	25.4999	8.50554	15.8559	-1.50352	0.836646	0.229839	-1.1005	0.746717	0.264115	-0.125199	1.19029	0.95438	0.292586	1.04452	0.849508	-0.421374	1.03173	NA	-1.36222	0.843294	0.169616	NA	-1.92026	0.378338	2.76215e-06	-0.908993	0.345795	0.0452379	-0.997768	0.264393	0.000506567	0.744224	NA	NA	coral2	male	CBN76089.1	69.4	4.36e-27	119	CBN76089.1 poly(rc) binding protien (Partial), partial [Ectocarpus siliculosus]	NA	NA	NA	NA	NA	NA	NA	NA	NA	NA
g56146.t1	0.0212	0	0.0852034	0	0.0219121	0.0187765	0	0	0	0.0231525	0	0	0.240575	0.395497	2.65695	1.37422	2.94317	2.56998	-2.89921	2.96527	NA	-1.91119	2.26385	NA	-1.87122	3.99286	NA	-0.863798	2.83787	NA	-1.00827	4.08047	NA	-1.01708	2.06483	0.70917	NA	3.59074	0.386714	5.35485e-19	0.507597	0.292771	0.240058	3.09351	0.45235	7.43731e-11	1	NA	female	green	female	CAB1106778.1	64.3	2.38e-171	504	CAB1106778.1 unnamed protein product [Ectocarpus sp. CCAP 1310/34]	NA	NA	NA	NA	NA	NA	NA	NA	NA	NA
g56147.t1	5.25213	5.1058	4.99636	0.438496	0.837376	0.222687	0.436553	0.831782	0.153618	0.122038	0.149607	0.186409	113.642	166.937	74.4389	60.4807	73.8132	69.4785	-3.01095	0.402843	5.84675e-12	-4.8699	0.42261	6.94654e-29	-0.0819963	0.694666	0.949498	-1.90494	0.681421	0.0136671	1.83218	0.779034	NA	-2.9623	0.315284	1.03623e-19	1	-0.496816	0.21801	0.0552178	0.133103	0.14486	0.603302	-0.624414	0.208515	0.00672971	0.0799261	male	NA	coral2	male	CAB1106778.1	71.5	2.02e-182	529	CAB1106778.1 unnamed protein product [Ectocarpus sp. CCAP 1310/34]	NA	NA	NA	NA	NA	NA	NA	NA	NA	NA
g56152.t1	0	0	0	0	0	0.0578293	0	0	0	0	0	0	0.0493963	0.0135342	0.0349704	0.0526421	0.0239805	0.0460188	NA	NA	NA	NA	NA	NA	-1.73985	4.05576	NA	-1.68722	3.98876	NA	NA	NA	NA	2.00279	3.91199	NA	NA	0.61159	2.40424	NA	-0.259989	1.84039	NA	0.883061	1.97493	0.737935	NA	NA	NA	NA	NA	NA	NA	NA	NA	NA	NA	NA	NA	NA	NA	NA	NA	NA	NA	NA
g56153.t1	0	0	0	0	0	0	0	0	0	0	0	0	0	0.428222	0	0.999355	0	0	NA	NA	NA	NA	NA	NA	NA	NA	NA	NA	NA	NA	NA	NA	NA	NA	NA	NA	NA	-0.426605	4.99434	NA	-2.1482	4.58362	NA	1.74199	4.16892	NA	NA	NA	NA	NA	NA	CAB1108076.1	73.1	1.02e-43	152	CAB1108076.1 unnamed protein product, partial [Ectocarpus sp. CCAP 1310/34]	NA	NA	NA	NA	NA	NA	NA	NA	NA	NA
g56154.t1	0	0	0	0	0	0	0	0	0	0	0	0	0	0.49508	0.159902	0.288847	0	0	NA	NA	NA	NA	NA	NA	NA	NA	NA	NA	NA	NA	NA	NA	NA	NA	NA	NA	NA	-2.4326	4.83791	NA	-2.76304	3.50415	NA	0.350465	2.69588	NA	NA	NA	NA	darkorange	male	CAB1114423.1	47	4.84e-89	293	CAB1114423.1 unnamed protein product [Ectocarpus sp. CCAP 1310/34]	NA	NA	NA	NA	NA	NA	NA	NA	NA	GO:0005575;GO:0005783;GO:0005789;GO:0006508;GO:0006511;GO:0006950;GO:0006970;GO:0006972;GO:0008150;GO:0008152;GO:0009056;GO:0009057;GO:0009628;GO:0009651;GO:0009987;GO:0010498;GO:0016020;GO:0016021;GO:0019538;GO:0019941;GO:0030163;GO:0030433;GO:0031090;GO:0031224;GO:0042538;GO:0043161;GO:0043170;GO:0043226;GO:0043227;GO:0043229;GO:0043231;GO:0043632;GO:0044237;GO:0044238;GO:0044248;GO:0044260;GO:0044265;GO:0044422;GO:0044424;GO:0044425;GO:0044432;GO:0044444;GO:0044446;GO:0044464;GO:0050896;GO:0051603;GO:0071704;GO:0098588;GO:0098589;GO:1901575
g56155.t1	6.60781	8.70085	7.43593	3.24112	6.99363	7.09312	5.85121	4.76945	4.41834	8.63076	8.77578	9.20028	5.58881	6.08141	5.11039	5.05468	5.74678	4.95522	-0.214835	0.199547	0.539342	0.432086	0.136798	0.00640757	-0.226133	0.274212	0.602432	0.445786	0.203012	0.0597915	-0.666942	0.189217	0.0104099	0.00929053	0.209842	0.975413	5.21728e-06	0.339639	0.252621	0.300862	0.116554	0.193604	0.760387	0.225615	0.203792	0.367618	0.000440434	unbiased	unbiased	blue	male	CAB1111728.1	60.7	4.6e-284	831	CAB1111728.1 unnamed protein product [Ectocarpus sp. CCAP 1310/34]	NA	NA	NA	NA	NA	NA	NA	NA	NA	NA
g56156.t1	3.05947	1.30798	3.07402	1.20054	1.58111	2.16777	0.265604	0.276037	0	4.00949	2.94915	5.10364	3.93475	4.31239	0.983167	0.591998	0.449461	1.00628	-3.3375	1.41561	0.0872337	0.889002	0.641276	0.299243	-3.14638	1.48414	0.106299	1.10093	0.69148	0.189583	-4.24266	1.27438	NA	-0.190594	0.792849	0.861018	NA	-1.99152	1.06157	0.126294	-0.0128644	1.31522	0.996244	-1.99703	0.891985	0.0490061	NA	NA	NA	darkorange	male	CAB1099944.1	36.9	9.13e-51	187	CAB1099944.1 unnamed protein product [Ectocarpus sp. CCAP 1310/34]	NA	NA	NA	NA	NA	NA	NA	NA	NA	GO:0004175;GO:0005634;GO:0006508;GO:0008233;GO:0008234;GO:0009651;GO:0010228;GO:0016607;GO:0016787;GO:0016926;GO:0016929
g56157.t1	0.552917	0	1.66664	0	0.571486	0	0	0	0	0	0.592197	0	0	0.22922	0.592268	0.356626	0.406141	0	-2.57885	3.19093	NA	-1.59085	2.40355	NA	-1.02743	4.08047	NA	-0.0157508	3.51425	NA	-1.00827	4.08047	NA	-1.5527	2.44339	NA	NA	1.25916	4.9593	NA	-1.35942	2.75825	NA	2.51962	3.05919	NA	NA	NA	NA	greenyellow	female	CAB1121287.1	51.3	8.93e-31	122	CAB1121287.1 unnamed protein product [Ectocarpus sp. CCAP 1310/34]	NA	NA	NA	NA	NA	NA	NA	NA	NA	GO:0004489;GO:0005829;GO:0006555;GO:0006730;GO:0009086;GO:0016491;GO:0035999;GO:0055114
g56158.t1	25.6844	28.163	31.8279	35.6481	24.9738	31.0048	31.7121	38.0215	34.0005	34.2831	35.1505	28.5634	65.7047	69.5262	80.0915	77.9835	86.4354	72.9454	0.654968	0.182781	0.00362432	0.395939	0.140826	0.0170984	0.129308	0.214131	0.715228	-0.105864	0.172247	0.651903	0.238821	0.182031	0.455785	0.524386	0.173294	0.00623174	0.00708122	0.702449	0.205937	0.00244459	0.0559104	0.148848	0.859622	0.649275	0.155271	0.000103477	0.0314876	NA	NA	plum1	female	CBN78749.1	83.9	1.6e-63	201	CBN78749.1 Conserved protein of Unknown function, DUF493 family [Ectocarpus siliculosus]	NA	NA	NA	NA	NA	NA	NA	NA	NA	NA
g56163.t1	119.482	107.919	105.577	283.465	290.136	306.593	137.708	270.891	293.476	356.914	422.38	401.355	207.122	208.768	243.291	227.352	288.33	298.663	1.45007	0.243281	9.92426e-08	2.02293	0.0826866	2.57866e-129	-0.370684	0.239786	0.268705	0.22711	0.0877764	0.0236744	-0.593577	0.236049	0.0908029	1.81867	0.098281	2.90483e-74	1	0.962184	0.175206	3.32774e-07	0.364988	0.125091	0.0221985	0.601419	0.142664	9.01825e-05	0.00875578	female	NA	greenyellow	female	NA	NA	NA	NA	NA	NA	NA	NA	NA	NA	NA	NA	NA	NA	NA
g56164.t1	0.863046	1.53736	1.3489	0.752576	0.693802	1.01918	0.998992	0.173038	1.37098	1.57088	1.43789	1.06643	1.99502	6.24143	1.33535	0.834984	0.986134	0.720917	-0.221214	0.75111	0.897521	0.331599	0.553746	0.696617	-0.0369778	0.803184	0.981399	0.533286	0.603791	0.498757	-0.572905	0.726368	NA	-0.179706	0.622604	0.8313	0.155599	-1.79629	0.708215	0.0300182	-0.299648	0.676498	0.831359	-1.48983	0.651694	0.0439867	1	NA	NA	blue	male	CBN75068.1	83.3	9.51e-44	160	CBN75068.1 sideroflexin 2 [Ectocarpus siliculosus]	09180 Brite Hierarchies	09183 Protein families: signaling and cellular processes	03037 Cilium and associated proteins [BR:ko03037]	K25473	BBOF1	basal body-orientation factor 1	NA	NA	NA	GO:0003674;GO:0005575;GO:0005737;GO:0005856;GO:0005929;GO:0008150;GO:0036064;GO:0042995;GO:0044458
g56167.t1	63.3882	55.4592	54.6066	62.716	57.8182	58.6398	49.6932	36.5724	44.8175	33.9615	33.849	33.0954	33.5246	30.7158	31.0062	33.34	28.4203	25.8762	-0.0376854	0.154158	0.91706	-0.581729	0.10104	9.46645e-08	-0.504968	0.162301	0.0108388	-1.0262	0.115388	1.73539e-17	0.524111	0.146273	0.00905614	0.46756	0.120071	0.000323531	1.84594e-05	0.220052	0.205447	0.425743	-0.200937	0.14437	0.376374	0.423589	0.17145	0.0281822	0.00177086	unbiased	NA	NA	NA	CBN78639.1	76.9	1.13e-293	821	CBN78639.1 conserved unknown protein [Ectocarpus siliculosus]	09120 Genetic Information Processing	09123 Folding, sorting and degradation	03060 Protein export [PATH:ko03060]	K03107	SRP68	signal recognition particle subunit SRP68	NA	NA	NA	GO:0003674;GO:0003676;GO:0003723;GO:0005047;GO:0005048;GO:0005488;GO:0005575;GO:0005634;GO:0005730;GO:0005737;GO:0005783;GO:0005786;GO:0005829;GO:0005840;GO:0005912;GO:0005924;GO:0005925;GO:0006412;GO:0006605;GO:0006612;GO:0006613;GO:0006614;GO:0006810;GO:0006886;GO:0008104;GO:0008150;GO:0008152;GO:0008312;GO:0009058;GO:0009059;GO:0009987;GO:0010467;GO:0015031;GO:0016043;GO:0016482;GO:0019538;GO:0019904;GO:0030054;GO:0030055;GO:0030529;GO:0030942;GO:0032991;GO:0033036;GO:0033218;GO:0033365;GO:0034613;GO:0034645;GO:0042221;GO:0042277;GO:0042493;GO:0043021;GO:0043022;GO:0043170;GO:0043226;GO:0043227;GO:0043228;GO:0043229;GO:0043231;GO:0043232;GO:0044237;GO:0044238;GO:0044249;GO:0044260;GO:0044267;GO:0044422;GO:0044424;GO:0044428;GO:0044444;GO:0044446;GO:0044464;GO:0044699;GO:0044763;GO:0044765;GO:0044802;GO:0044822;GO:0044877;GO:0045047;GO:0045184;GO:0046907;GO:0048500;GO:0050896;GO:0051179;GO:0051234;GO:0051641;GO:0051649;GO:0061024;GO:0070161;GO:0070727;GO:0070972;GO:0071702;GO:0071704;GO:0071840;GO:0072594;GO:0072599;GO:0072657;GO:0090150;GO:0097159;GO:1901363;GO:1901576;GO:1902578;GO:1902580;GO:1902582
g56168.t1	31.9639	36.5027	37.3952	41.5224	34.0934	40.3318	31.8037	21.2671	19.5024	20.0042	24.8554	20.8574	82.3162	100.533	116.162	115.273	156.847	131.466	-0.166927	0.210951	0.678029	-0.487921	0.1255	0.00055133	-0.72269	0.223787	0.00778079	-1.02108	0.146217	3.98692e-11	0.301754	0.218171	0.425354	0.555315	0.138245	0.000201944	0.00173462	1.12585	0.203985	2.87636e-07	0.361696	0.140617	0.0512293	0.767795	0.157734	5.137e-06	0.14207	NA	NA	greenyellow	female	CAB1111726.1	74	1.16e-61	200	CAB1111726.1 unnamed protein product [Ectocarpus sp. CCAP 1310/34]	NA	NA	NA	NA	NA	NA	NA	NA	NA	GO:0003723;GO:0005047;GO:0005634;GO:0005730;GO:0005737;GO:0005783;GO:0005786;GO:0005829;GO:0006614;GO:0008312;GO:0030529;GO:0030942;GO:0045047
g56170.t1	45.4507	49.6784	47.8658	40.1031	46.3782	47.4389	43.7051	41.3558	45.0993	45.2776	50.0588	45.2473	78.1688	98.4015	91.9576	93.7589	102.852	86.5117	0.237853	0.129034	0.21479	0.176733	0.0963991	0.149301	-0.0840667	0.140533	0.718085	-0.121605	0.110068	0.384081	0.0410627	0.131205	0.888323	0.321003	0.108963	0.0079011	2.07026e-09	0.570272	0.208364	0.0179655	0.0723573	0.142015	0.801461	0.501574	0.163812	0.0055011	0.00446324	unbiased	NA	blue	male	CBJ32763.1	86.4	1.41e-96	299	CBJ32763.1 Eukaryotic translation initiation factor 3 subunit l eukaryotic translation initiation factor eIF3 s [Ectocarpus siliculosus]	NA	NA	NA	NA	NA	NA	NA	NA	NA	GO:0001731;GO:0003674;GO:0003676;GO:0003723;GO:0003743;GO:0005488;GO:0005575;GO:0005737;GO:0005852;GO:0006412;GO:0006413;GO:0006417;GO:0006446;GO:0008135;GO:0008150;GO:0009889;GO:0010468;GO:0010556;GO:0010608;GO:0016043;GO:0016282;GO:0019222;GO:0022607;GO:0022618;GO:0030529;GO:0031323;GO:0031326;GO:0032268;GO:0032991;GO:0033290;GO:0034622;GO:0043234;GO:0043933;GO:0044424;GO:0044444;GO:0044464;GO:0050789;GO:0050794;GO:0051246;GO:0060255;GO:0065003;GO:0065007;GO:0070993;GO:0071826;GO:0071840;GO:0080090;GO:0097159;GO:1901363;GO:2000112
g56171.t1	14.2564	12.1802	11.6954	8.8089	9.67065	10.113	8.89258	7.24146	10.363	7.43357	8.90503	7.27377	10.693	11.1402	6.79239	6.97866	5.53726	5.50054	-0.163285	0.175323	0.612908	-0.495352	0.129594	0.000703162	-0.161104	0.170427	0.542037	-0.470409	0.131549	0.00124024	0.312316	0.170785	0.253197	-0.00232364	0.133402	0.990436	7.40645e-13	-0.518506	0.22002	0.0461786	-0.273625	0.172344	0.294303	-0.240483	0.175055	0.252384	6.54582e-05	unbiased	unbiased	coral2	male	CBJ32764.1	57.9	2.68e-251	742	CBJ32764.1 conserved unknown protein [Ectocarpus siliculosus]	09180 Brite Hierarchies	09182 Protein families: genetic information processing	03036 Chromosome and associated proteins [BR:ko03036]	K25830	CECR2	cat eye syndrome critical region protein 2	NA	NA	NA	GO:0003674;GO:0005488;GO:0005515;GO:0006139;GO:0006325;GO:0006351;GO:0006355;GO:0006725;GO:0006807;GO:0008150;GO:0008152;GO:0009058;GO:0009059;GO:0009889;GO:0009987;GO:0010468;GO:0010556;GO:0016043;GO:0016070;GO:0016568;GO:0018130;GO:0019219;GO:0019222;GO:0019438;GO:0031323;GO:0031326;GO:0032774;GO:0034641;GO:0034645;GO:0034654;GO:0042393;GO:0043170;GO:0043933;GO:0044237;GO:0044238;GO:0044249;GO:0044260;GO:0044271;GO:0046483;GO:0050789;GO:0050794;GO:0051171;GO:0051252;GO:0060255;GO:0065007;GO:0070577;GO:0071704;GO:0071840;GO:0080090;GO:0090304;GO:0097659;GO:1901360;GO:1901362;GO:1901576;GO:1903506;GO:2000112;GO:2001141
g56172.t1	0.342357	0.243939	0.687969	0.223901	0.117951	0.303218	0	0.205925	0.125503	0.498513	0.122226	0	0.820167	0.473098	0.488965	0.588845	1.0059	0.536204	-1.57395	1.53473	0.56496	-0.818366	1.3141	0.682484	-1.00451	1.76733	0.732216	-0.22633	1.5203	0.921027	-0.772856	1.98153	NA	-0.564475	1.22615	0.728907	NA	0.691886	1.05752	0.648953	0.529908	0.877425	0.759679	0.152391	0.993461	0.914056	NA	NA	NA	coral2	male	CAB1097890.1	45.1	1.1e-93	296	CAB1097890.1 unnamed protein product [Ectocarpus sp. CCAP 1310/34]CAB1101919.1 unnamed protein product [Ectocarpus sp. CCAP 1310/34]CAB1105663.1 unnamed protein product [Ectocarpus sp. CCAP 1310/34]	NA	NA	NA	NA	NA	NA	NA	NA	NA	GO:0003674;GO:0003824;GO:0004518;GO:0005488;GO:0005575;GO:0005634;GO:0005737;GO:0005813;GO:0005815;GO:0016787;GO:0016788;GO:0043167;GO:0043169;GO:0043226;GO:0043227;GO:0043228;GO:0043229;GO:0043231;GO:0043232;GO:0044422;GO:0044424;GO:0044430;GO:0044446;GO:0044464;GO:0046872
g56174.t1	0	0	0	0	0	0	0	0	0	0	0	0	0	0.350466	0.452773	1.36316	0	0.794432	NA	NA	NA	NA	NA	NA	NA	NA	NA	NA	NA	NA	NA	NA	NA	NA	NA	NA	NA	1.73041	4.636	NA	-1.06005	2.44041	NA	2.87822	2.90638	NA	NA	NA	NA	NA	NA	CAB1116965.1	49.2	2.15e-27	115	CAB1116965.1 unnamed protein product, partial [Ectocarpus sp. CCAP 1310/34]	NA	NA	NA	NA	NA	NA	NA	NA	NA	GO:0003674;GO:0003824;GO:0016787;GO:0016798
g56178.t1	31.6468	31.3987	35.3969	44.401	41.8436	43.5772	23.3268	29.5226	30.6011	38.4739	37.9881	33.6004	35.7767	32.4278	35.9459	36.1252	32.2811	24.2405	0.134397	0.193291	0.7223	0.362292	0.140135	0.0304916	-0.68612	0.19296	0.00285534	-0.43377	0.145433	0.00811581	-0.248346	0.191345	0.460712	0.8188	0.145907	1.1426e-07	0.174889	0.188841	0.263864	0.615667	-0.31158	0.191764	0.280089	0.500039	0.199183	0.0255044	0.0178775	NA	NA	NA	NA	CAB1121101.1	49.1	5.32e-35	142	CAB1121101.1 unnamed protein product [Ectocarpus sp. CCAP 1310/34]	NA	NA	NA	NA	NA	NA	NA	NA	NA	NA
g56179.t1	62.573	60.9651	53.9662	37.7263	37.1393	40.435	43.5976	38.0895	44.4791	54.0823	58.6195	52.5039	36.0216	40.9039	46.5736	45.7288	54.4056	50.398	-0.122553	0.137036	0.629558	0.0964626	0.0968934	0.478877	0.081559	0.143421	0.732137	0.323779	0.109275	0.00857991	-0.238998	0.128661	0.244936	-0.204584	0.114882	0.126414	2.99572e-11	0.913383	0.196815	2.1129e-05	0.228506	0.139461	0.275324	0.688844	0.156918	4.36659e-05	0.0560193	unbiased	NA	NA	NA	CBJ30283.1	84	7.14e-46	168	CBJ30283.1 conserved unknown protein [Ectocarpus siliculosus]	NA	NA	NA	NA	NA	NA	NA	NA	NA	GO:0001501;GO:0001701;GO:0003674;GO:0004871;GO:0004872;GO:0004888;GO:0004930;GO:0005575;GO:0007165;GO:0007166;GO:0007186;GO:0008150;GO:0009790;GO:0009791;GO:0009792;GO:0016021;GO:0016520;GO:0031224;GO:0032501;GO:0032502;GO:0038023;GO:0043009;GO:0044425;GO:0044699;GO:0044707;GO:0044767;GO:0048706;GO:0048731;GO:0048856;GO:0050789;GO:0050794;GO:0060089;GO:0065007
g56180.t1	0.768528	0.365065	0.600585	0.753925	0.70608	0.983192	0.518925	0.539308	0.657376	0.746052	0.640209	0.759712	5.36186	15.47	1.55499	1.18416	0.940862	0.8827	0.339697	0.799814	0.846882	0.499158	0.732765	0.651126	-0.560411	0.722597	0.628793	-0.377818	0.663564	0.67964	-0.179798	0.746799	NA	0.899007	0.703186	0.287699	NA	-3.03242	0.557126	4.30565e-07	-0.535177	0.585228	0.605453	-2.48929	0.512081	5.2975e-06	1	NA	male	darkorange	male	CBN76676.1	97.9	2.98e-154	461	CBN76676.1 conserved unknown protein [Ectocarpus siliculosus]	NA	NA	NA	NA	NA	NA	NA	NA	NA	GO:0005575;GO:0005886;GO:0016020;GO:0016021;GO:0031224;GO:0044425;GO:0044464
g56181.t1	0.212183	0.907116	0	0	0.219309	0.375852	0	0	0	0	0.454514	0.471932	1.76573	2.19909	0.681856	0.957989	0.779285	0.498485	-2.92086	2.95108	NA	-0.0581089	1.73183	0.986301	-2.41261	3.44822	NA	0.450425	1.93274	0.875403	-2.87751	2.97213	NA	-0.487976	1.90645	0.851271	NA	-1.1848	1.11312	0.429141	-0.348157	1.11912	0.887613	-0.829562	0.903702	0.46309	NA	NA	NA	darkorange	male	CAB1120117.1	42	1.05e-47	178	CAB1120117.1 unnamed protein product [Ectocarpus sp. CCAP 1310/34]	NA	NA	NA	NA	NA	NA	NA	NA	NA	NA
g56183.t1	96.478	106.096	109.459	92.7637	108.095	130.836	197.852	69.1177	106.869	83.1866	111.546	103.61	92.8337	84.3287	118.375	123.808	54.8629	75.8804	0.623468	0.282269	0.115468	0.132826	0.0996296	0.320986	0.126859	0.287109	0.79796	-0.343556	0.120231	0.0115467	0.471638	0.283057	0.309325	0.498912	0.111412	3.01047e-05	1.40356e-05	0.0255707	0.23327	0.94532	-0.839616	0.169318	1.24467e-05	0.871759	0.166797	8.93722e-07	0.374144	unbiased	NA	NA	NA	CAB1119714.1	60.1	4.42e-135	427	CAB1119714.1 unnamed protein product [Ectocarpus sp. CCAP 1310/34]	NA	NA	NA	NA	NA	NA	NA	NA	NA	NA
g56184.t1	15.1265	17.4452	15.6189	14.6632	17.1177	19.8576	13.7029	10.7348	10.5205	9.92482	11.9748	9.84058	18.4092	17.747	9.54258	9.89147	10.101	12.5574	-0.0846591	0.191643	0.838564	-0.40126	0.15196	0.0265755	-0.598814	0.200137	0.0150449	-0.89269	0.159962	1.8523e-07	0.296872	0.205673	0.399859	0.513964	0.147541	0.00143898	0.0013512	-0.207105	0.254211	0.560422	0.272629	0.206811	0.409744	-0.472843	0.205949	0.0430115	0.0157968	NA	NA	NA	NA	CAB1119715.1	66.8	7.36e-137	414	CAB1119715.1 unnamed protein product [Ectocarpus sp. CCAP 1310/34]	NA	NA	NA	NA	NA	NA	NA	NA	NA	NA
g56185.t1	10.2439	9.95632	11.8474	13.2371	14.1706	14.692	13.0039	10.2197	10.2107	8.51726	10.4413	9.70573	17.7706	15.409	10.1443	10.5296	6.84262	7.09629	0.434694	0.182054	0.0818961	0.036317	0.135559	0.872563	-0.374765	0.174877	0.101947	-0.749886	0.132063	1.10433e-07	0.378676	0.17761	0.167334	0.808917	0.134875	1.29485e-08	0.132589	-0.788775	0.234005	0.00279341	-0.521951	0.173635	0.0175429	-0.262649	0.19623	0.266402	0.000504125	NA	unbiased	darkorange	male	CBJ29860.1	81.6	1.14e-219	614	CBJ29860.1 conserved unknown protein [Ectocarpus siliculosus]	09180 Brite Hierarchies	09182 Protein families: genetic information processing	03016 Transfer RNA biogenesis [BR:ko03016]	K05539	dus	tRNA-dihydrouridine synthase A [EC:1.-.-.-]	NA	NA	NA	GO:0000049;GO:0000166;GO:0002943;GO:0003674;GO:0003676;GO:0003723;GO:0003824;GO:0005488;GO:0005575;GO:0005829;GO:0006139;GO:0006399;GO:0006400;GO:0006725;GO:0006807;GO:0008033;GO:0008150;GO:0008152;GO:0009451;GO:0009987;GO:0016070;GO:0016491;GO:0016627;GO:0017150;GO:0034470;GO:0034641;GO:0034660;GO:0036094;GO:0043167;GO:0043168;GO:0043170;GO:0043412;GO:0044237;GO:0044238;GO:0044260;GO:0044424;GO:0044444;GO:0044464;GO:0046483;GO:0048037;GO:0050660;GO:0050662;GO:0055114;GO:0071704;GO:0090304;GO:0097159;GO:0102264;GO:1901265;GO:1901360;GO:1901363
g56186.t1	0.451187	0.89556	0.45333	0.821995	1.13254	0.970474	0.111912	0.348923	0.14177	0.211174	0.621307	0.501762	2.70628	3.25995	1.55346	0.99775	1.23097	0.999415	-1.16372	0.931927	0.454275	-0.229953	0.738451	0.84988	-2.29426	0.791906	0.0191285	-1.33104	0.633149	0.0731072	-0.951973	1.0023	NA	1.12577	0.585206	0.0962741	0.765273	-0.95877	0.517332	0.131551	-0.142393	0.510842	0.901407	-0.81436	0.455288	0.124428	0.543153	NA	NA	darkorange	male	CBJ29861.1	48.2	6.55e-90	304	CBJ29861.1 Dihydrolipoamide S-acetyltransferase [Ectocarpus siliculosus]	NA	NA	NA	NA	NA	NA	CMGC_MAPK	PK	NA	GO:0000165;GO:0000166;GO:0000750;GO:0000751;GO:0001882;GO:0001883;GO:0003674;GO:0003824;GO:0004672;GO:0004674;GO:0004702;GO:0004707;GO:0004871;GO:0005057;GO:0005488;GO:0005524;GO:0005575;GO:0005634;GO:0005815;GO:0005816;GO:0005829;GO:0006793;GO:0006796;GO:0007050;GO:0007165;GO:0007166;GO:0007186;GO:0008150;GO:0008152;GO:0009987;GO:0016301;GO:0016310;GO:0016740;GO:0016772;GO:0016773;GO:0017076;GO:0022402;GO:0023014;GO:0030554;GO:0032005;GO:0032549;GO:0032550;GO:0032553;GO:0032555;GO:0032559;GO:0035556;GO:0035639;GO:0036094;GO:0038071;GO:0043167;GO:0043168;GO:0043226;GO:0043227;GO:0043229;GO:0043231;GO:0044237;GO:0044422;GO:0044424;GO:0044430;GO:0044444;GO:0044446;GO:0044464;GO:0044699;GO:0044710;GO:0044732;GO:0044763;GO:0045786;GO:0048519;GO:0048523;GO:0050789;GO:0050794;GO:0051726;GO:0060089;GO:0065007;GO:0071507;GO:0071850;GO:0097159;GO:0097367;GO:1901265;GO:1901363;GO:1903046;GO:1903695
g56187.t1	2.72872	1.59078	1.74471	1.94682	2.30757	2.41677	1.72284	0.447626	2.18249	1.35455	0.797066	1.10349	3.09651	3.80506	1.46147	1.68	4.00872	2.4477	-0.149389	0.850265	0.943182	-0.699359	0.826609	0.559459	-0.690474	0.80981	0.588046	-1.2196	0.785983	0.202636	0.529442	0.968604	NA	0.542987	0.682009	0.528681	NA	0.360345	0.73505	0.740526	1.06087	0.688022	0.312499	-0.701121	0.728873	0.439764	NA	NA	NA	coral2	male	CAB1119717.1	49.7	2.29e-36	147	CAB1119717.1 unnamed protein product [Ectocarpus sp. CCAP 1310/34]	NA	NA	NA	NA	NA	NA	NA	NA	NA	NA
g56188.t1	82.808	78.9893	84.0995	87.2763	84.9297	86.9641	69.5341	62.8793	71.2757	54.8878	61.2808	54.8639	59.8339	56.8188	61.2367	59.719	53.5833	58.8952	0.0983969	0.119246	0.661731	-0.325015	0.0817815	0.000399481	-0.397494	0.132711	0.0149326	-0.797825	0.0999436	3.03672e-14	0.403426	0.115721	0.0114908	0.495544	0.101771	5.06132e-06	1.75397e-06	0.411401	0.190161	0.0711287	-0.0577843	0.133737	0.836037	0.473786	0.153773	0.00519875	0.00147285	unbiased	NA	NA	NA	CAB1119718.1	69.6	1.21e-232	663	CAB1119718.1 unnamed protein product [Ectocarpus sp. CCAP 1310/34]	09100 Metabolism	09101 Carbohydrate metabolism	00010 Glycolysis / Gluconeogenesis [PATH:ko00010]	K00627	DLAT, aceF, pdh	pyruvate dehydrogenase E2 component (dihydrolipoyllysine-residue acetyltransferase) [EC:2.3.1.12]	NA	NA	NA	GO:0003674;GO:0003824;GO:0005575;GO:0005739;GO:0005759;GO:0016491;GO:0016620;GO:0016740;GO:0016746;GO:0016903;GO:0031974;GO:0032991;GO:0034604;GO:0043226;GO:0043227;GO:0043229;GO:0043231;GO:0043233;GO:0043234;GO:0044422;GO:0044424;GO:0044429;GO:0044444;GO:0044446;GO:0044464;GO:0045254;GO:0061732;GO:0070013;GO:1902494;GO:1990204
g56189.t1.1.5ba64b3a	19.5982	16.0491	19.414	14.0809	13.5803	13.6417	13.1319	8.21849	7.22488	8.74213	9.63791	8.90218	56.3614	61.8168	37.344	38.4738	22.9115	23.7865	-0.572147	0.250317	0.100033	-0.816492	0.156654	1.68656e-06	-0.574622	0.252078	0.0781811	-0.795424	0.164997	8.20995e-06	0.224711	0.255565	0.656342	0.00171251	0.158729	0.994096	1.48286e-09	-0.872422	0.198772	6.3161e-05	-0.652457	0.150001	0.000182839	-0.214828	0.154222	0.245345	3.69583e-06	unbiased	unbiased	NA	NA	CBJ29862.1	49.9	6.67e-198	587	CBJ29862.1 conserved unknown protein [Ectocarpus siliculosus]	NA	NA	NA	NA	NA	NA	NA	NA	NA	GO:0000151;GO:0002027;GO:0003283;GO:0003674;GO:0003824;GO:0004842;GO:0004871;GO:0005200;GO:0005488;GO:0005515;GO:0005575;GO:0005622;GO:0005737;GO:0005768;GO:0005769;GO:0005829;GO:0005856;GO:0005886;GO:0006464;GO:0006874;GO:0006888;GO:0007010;GO:0007165;GO:0007166;GO:0007219;GO:0007399;GO:0008150;GO:0008152;GO:0008270;GO:0009966;GO:0009967;GO:0009987;GO:0010628;GO:0010646;GO:0010647;GO:0010881;GO:0010882;GO:0014704;GO:0016020;GO:0016323;GO:0016324;GO:0016567;GO:0016740;GO:0016874;GO:0019538;GO:0019787;GO:0019899;GO:0019901;GO:0023051;GO:0023056;GO:0030018;GO:0030054;GO:0030315;GO:0030507;GO:0030674;GO:0030913;GO:0031430;GO:0031647;GO:0031672;GO:0032446;GO:0032991;GO:0033292;GO:0033365;GO:0034394;GO:0034613;GO:0036211;GO:0036309;GO:0036371;GO:0042383;GO:0043005;GO:0043034;GO:0043122;GO:0043123;GO:0043167;GO:0043169;GO:0043170;GO:0043226;GO:0043227;GO:0043229;GO:0043231;GO:0043234;GO:0043268;GO:0043412;GO:0044237;GO:0044238;GO:0044260;GO:0044267;GO:0044325;GO:0044424;GO:0044444;GO:0044464;GO:0045121;GO:0045202;GO:0045211;GO:0046872;GO:0046914;GO:0048518;GO:0048522;GO:0048583;GO:0048584;GO:0050789;GO:0050794;GO:0050821;GO:0051117;GO:0051279;GO:0051597;GO:0051924;GO:0051928;GO:0055117;GO:0060089;GO:0060307;GO:0061630;GO:0061659;GO:0065007;GO:0070296;GO:0070647;GO:0070972;GO:0071704;GO:0072659;GO:0072661;GO:0086004;GO:0086005;GO:0086014;GO:0086015;GO:0086046;GO:0086066;GO:0086070;GO:0086091;GO:0098907;GO:0098910;GO:1901018;GO:1901019;GO:1901021;GO:1902494;GO:1902531;GO:1902533;GO:1990234;GO:2001259
g56190.t1	25.3722	26.5709	27.1375	18.6676	23.1578	22.4716	19.1844	19.1072	18.0021	20.7816	22.2438	21.3897	34.3646	37.4931	33.1506	35.3361	43.4361	38.793	-0.112988	0.180306	0.756444	-0.094997	0.145151	0.66473	-0.229498	0.194434	0.423591	-0.18727	0.16041	0.353976	-0.0382392	0.186067	0.928324	0.115082	0.154762	0.560415	3.80218e-08	0.660218	0.220738	0.00892393	0.306536	0.165098	0.199614	0.356742	0.18131	0.0875973	0.000994566	unbiased	unbiased	NA	NA	CBJ29863.1	69.7	5.37e-116	343	CBJ29863.1 conserved unknown protein [Ectocarpus siliculosus]	09190 Not Included in Pathway or Brite	09191 Unclassified: metabolism	99980 Enzymes with EC numbers	K23978	IAH1	isoamyl acetate esterase [EC:3.1.1.112]	NA	NA	NA	GO:0003674;GO:0003824;GO:0005575;GO:0006629;GO:0008150;GO:0008152;GO:0009056;GO:0016042;GO:0016787;GO:0016788;GO:0031982;GO:0031988;GO:0043226;GO:0043227;GO:0043230;GO:0044238;GO:0044421;GO:0044699;GO:0044710;GO:0044712;GO:0065010;GO:0070062;GO:0071704;GO:1901575;GO:1903561
g56191.t1	41.6261	41.45	34.6801	43.3716	39.8173	48.5458	21.211	18.3117	21.4676	25.5534	18.4149	19.5519	13.594	20.0971	52.0663	44.3167	37.413	34.0758	-0.578506	0.185398	0.0141921	-0.683307	0.173856	0.000470469	-1.15879	0.18647	1.42216e-08	-1.24018	0.177605	3.99529e-11	0.0838913	0.226045	0.866689	0.580015	0.148532	0.000310023	0.00560988	1.55767	0.276751	1.59325e-07	-0.384921	0.175652	0.112851	1.94786	0.241099	9.33873e-15	1	NA	female	NA	NA	CBJ29864.1	37.3	1.43e-19	99.4	CBJ29864.1 conserved unknown protein [Ectocarpus siliculosus]	NA	NA	NA	NA	NA	NA	NA	NA	NA	NA
g56192.t1	26.811	33.5182	34.122	8.12956	13.6038	13.2402	26.3791	14.2207	16.4405	26.7958	31.8484	24.7566	89.4915	107.848	76.5848	80.7001	59.0814	60.4686	-0.352303	0.262099	0.409072	0.0223149	0.169851	0.937753	0.671525	0.311856	0.100241	1.06768	0.219708	6.85896e-06	-0.393765	0.263468	0.379282	-1.02323	0.217304	1.07107e-05	0.717474	-0.254169	0.215108	0.373649	-0.349733	0.157455	0.106472	0.100866	0.174223	0.658608	2.75621e-06	male	unbiased	blue	male	CAB1096576.1	44.3	2.93e-35	144	CAB1096576.1 MEP21, partial [Ectocarpus sp. CCAP 1310/34]	NA	NA	NA	NA	NA	NA	NA	NA	NA	GO:0000271;GO:0003674;GO:0003824;GO:0005575;GO:0005975;GO:0005976;GO:0006082;GO:0008150;GO:0008152;GO:0009058;GO:0009059;GO:0009987;GO:0016051;GO:0016053;GO:0016853;GO:0019752;GO:0033692;GO:0034637;GO:0034645;GO:0042120;GO:0042121;GO:0042597;GO:0043170;GO:0043436;GO:0044237;GO:0044238;GO:0044249;GO:0044260;GO:0044262;GO:0044264;GO:0044281;GO:0044283;GO:0044464;GO:0044699;GO:0044710;GO:0044711;GO:0044723;GO:0044763;GO:0046394;GO:0071704;GO:1901576
g56193.t1	7.24475	8.01147	6.16211	4.9961	5.85703	7.11537	8.03306	8.44569	12.7007	16.3723	17.2091	17.3501	5.50798	5.96225	4.14913	4.91572	5.8485	6.55537	0.810537	0.218135	0.00233302	1.45305	0.135126	3.15816e-25	0.650583	0.225788	0.0199025	1.31423	0.148765	2.90366e-17	-0.663185	0.192501	0.0125934	0.160337	0.179174	0.474531	6.12271e-06	0.581006	0.264636	0.0663095	0.497196	0.215188	0.0893461	0.0891106	0.239822	0.783639	0.000441801	unbiased	unbiased	NA	NA	CAB1115694.1	61	2.83e-145	432	CAB1115694.1 unnamed protein product [Ectocarpus sp. CCAP 1310/34]	NA	NA	NA	NA	NA	NA	NA	NA	NA	GO:0005575;GO:0005829;GO:0044424;GO:0044444;GO:0044464
g56194.t1	0	0	0	0	0	0	0	0	0	0	0.292823	0.304045	0	0	0	0	0	0	NA	NA	NA	2.1251	3.33572	NA	NA	NA	NA	1.81497	3.49385	NA	-1.87783	3.88146	NA	NA	NA	NA	NA	NA	NA	NA	NA	NA	NA	NA	NA	NA	NA	NA	NA	blue	male	CBN75392.1	27.2	7.91e-08	66.6	CBN75392.1 Xylosyltransferase, family GT77 [Ectocarpus siliculosus]	NA	NA	NA	NA	NA	NA	NA	NA	NA	NA
g56197.t1	0.293106	0.417693	0.196333	0.0479228	0	0	0	0	0.0537243	0	0.0523216	0.108654	4.69355	9.37666	0.235476	0.189051	0.430598	0.252488	-3.80126	1.63721	0.0931702	-2.29874	1.27055	0.155419	-0.0656491	3.86709	NA	1.45846	2.52429	NA	-1.52051	2.71691	NA	-3.7365	1.58072	0.0367315	NA	-3.92727	0.529478	2.10334e-12	0.721804	0.880462	0.651952	-4.6334	0.511311	2.62363e-18	1	NA	male	darkorange	male	CAB1120808.1	43	1.42e-127	412	CAB1120808.1 unnamed protein product [Ectocarpus sp. CCAP 1310/34]	NA	NA	NA	NA	NA	NA	NA	NA	NA	NA
g56198.t1	5.01942	5.65085	6.92613	5.64625	5.39552	5.45328	7.08831	2.95877	3.82732	4.1661	7.16808	5.13552	14.202	18.9777	13.4417	16.1011	16.2719	13.459	0.0283606	0.347334	0.974333	0.0984535	0.247777	0.80595	-0.298447	0.343549	0.579736	-0.206276	0.250067	0.530435	-0.0883457	0.357222	0.912805	0.326731	0.239378	0.253498	0.00584981	0.310449	0.265477	0.379398	0.0472762	0.198176	0.91759	0.265198	0.231458	0.349606	0.00307527	NA	NA	navajowhite2	male	CBJ30603.1	46.6	1.52e-22	99.8	CBJ30603.1 conserved unknown protein [Ectocarpus siliculosus]	NA	NA	NA	NA	NA	NA	NA	NA	NA	GO:0005575;GO:0016021;GO:0031224;GO:0044425
g562.t1	0	0	0	0	0	0	0	0	0	0	0	0	0	0	0	0	0	0	NA	NA	NA	NA	NA	NA	NA	NA	NA	NA	NA	NA	NA	NA	NA	NA	NA	NA	NA	NA	NA	NA	NA	NA	NA	NA	NA	NA	NA	NA	NA	NA	NA	CAB1096389.1	45.9	1.86e-28	115	CAB1096389.1 unnamed protein product [Ectocarpus sp. CCAP 1310/34]	NA	NA	NA	NA	NA	NA	NA	NA	NA	NA
g5620.t1	6.50508	8.66694	7.69995	8.12986	8.65772	8.44484	9.36064	9.56749	7.64402	6.81221	10.0214	8.62166	35.7296	28.2239	32.8359	31.5541	23.1059	26.6713	0.602709	0.258033	0.0907338	0.354546	0.228454	0.236126	0.0380075	0.253055	0.936036	-0.185904	0.225774	0.531359	0.228253	0.259085	0.655988	0.563034	0.22708	0.0277357	0.0515039	0.0997513	0.255311	0.796207	-0.320892	0.173021	0.20014	0.426459	0.219529	0.0922654	0.0138483	NA	NA	darkorange	male	CBN78636.1	88.1	5.3e-105	325	CBN78636.1 divalent metal transporter [Ectocarpus siliculosus]	09140 Cellular Processes	09141 Transport and catabolism	04142 Lysosome [PATH:ko04142]	K21398	SLC11A2, DMT1, NRAMP2	natural resistance-associated macrophage protein 2	NA	NA	NA	GO:0000041;GO:0000323;GO:0003674;GO:0005215;GO:0005381;GO:0005575;GO:0005764;GO:0005767;GO:0005768;GO:0005773;GO:0005802;GO:0006810;GO:0006811;GO:0006812;GO:0006826;GO:0006828;GO:0006873;GO:0006875;GO:0006879;GO:0006897;GO:0006909;GO:0008150;GO:0008324;GO:0009605;GO:0009607;GO:0009617;GO:0009987;GO:0012506;GO:0015075;GO:0015093;GO:0016020;GO:0016021;GO:0016023;GO:0016192;GO:0019725;GO:0022857;GO:0022890;GO:0022891;GO:0022892;GO:0030001;GO:0030003;GO:0030139;GO:0031090;GO:0031224;GO:0031410;GO:0031982;GO:0031988;GO:0032010;GO:0034220;GO:0034755;GO:0042592;GO:0043207;GO:0043226;GO:0043227;GO:0043229;GO:0043231;GO:0044352;GO:0044354;GO:0044422;GO:0044424;GO:0044425;GO:0044431;GO:0044444;GO:0044446;GO:0044464;GO:0044699;GO:0044763;GO:0044765;GO:0045335;GO:0046873;GO:0046915;GO:0046916;GO:0048878;GO:0050801;GO:0050896;GO:0051179;GO:0051234;GO:0051704;GO:0051707;GO:0055065;GO:0055072;GO:0055076;GO:0055080;GO:0055082;GO:0055085;GO:0065007;GO:0065008;GO:0072509;GO:0098655;GO:0098660;GO:0098662;GO:0098771;GO:1902578;GO:1903988
g56202.t1	0	0	0	0	0	0.0913387	0	0	0	0.112626	0.22091	0	0.429104	0.299274	0.110468	0.099775	0.0757519	0	NA	NA	NA	2.70097	2.85499	NA	-1.02743	4.08047	NA	1.42922	2.58797	NA	-2.45197	3.33125	NA	1.29411	4.08047	NA	NA	-3.03413	2.33049	0.318872	-1.62974	2.63285	NA	-1.38487	1.5242	0.467958	NA	NA	NA	darkorange	male	CAB1100983.1	46.8	2.62e-222	670	CAB1100983.1 unnamed protein product [Ectocarpus sp. CCAP 1310/34]	NA	NA	NA	NA	NA	NA	NA	NA	NA	GO:0003674;GO:0003824;GO:0003964;GO:0005198;GO:0005506;GO:0009507;GO:0009536;GO:0009570;GO:0016226;GO:0016740;GO:0016772;GO:0016779;GO:0034061;GO:0051536
g56205.t1	2.20856	3.21885	1.96689	0.886332	1.03761	0.711301	1.48157	0.905746	1.10404	1.9186	2.5805	2.34447	15.2083	22.973	3.46797	3.80406	7.48459	4.24524	-0.701701	0.400473	0.245195	0.0931461	0.311403	0.856824	0.360624	0.489636	0.649169	1.18264	0.38624	0.00644972	-0.813981	0.38906	0.177881	-1.06665	0.393464	0.0152859	0.745443	-1.23677	0.333289	0.000869302	0.720667	0.289861	0.0617896	-1.95648	0.261194	8.14683e-13	1	NA	male	blue	male	CBJ25874.1	63.7	1.67e-78	268	CBJ25874.1 conserved unknown protein [Ectocarpus siliculosus]	09180 Brite Hierarchies	09182 Protein families: genetic information processing	04131 Membrane trafficking [BR:ko04131]	K20164	DENND5	DENN domain-containing protein 5	NA	NA	NA	GO:0003674;GO:0005085;GO:0005088;GO:0005215;GO:0005216;GO:0005261;GO:0005262;GO:0005575;GO:0006810;GO:0006811;GO:0006812;GO:0006816;GO:0008150;GO:0008324;GO:0009581;GO:0009582;GO:0009605;GO:0009612;GO:0009628;GO:0009893;GO:0009987;GO:0015075;GO:0015085;GO:0015267;GO:0016020;GO:0016021;GO:0017112;GO:0019222;GO:0022803;GO:0022838;GO:0022857;GO:0022890;GO:0022891;GO:0022892;GO:0030001;GO:0031224;GO:0034220;GO:0043085;GO:0043087;GO:0043547;GO:0044093;GO:0044425;GO:0044699;GO:0044763;GO:0044765;GO:0046873;GO:0048518;GO:0050789;GO:0050790;GO:0050896;GO:0050982;GO:0051179;GO:0051234;GO:0051336;GO:0051345;GO:0051606;GO:0055085;GO:0065007;GO:0065009;GO:0070588;GO:0070838;GO:0072509;GO:0072511;GO:0098655;GO:0098660;GO:0098662;GO:1902578
g56207.t1	0.0511701	0	0	0	0	0.0453202	0.0888452	0	0	0.167647	0	0	0.580669	0.487908	0.164436	0.115515	0.0751728	0.0480859	1.04183	3.51448	NA	1.82803	2.62519	NA	0.713142	3.61248	NA	1.51998	2.72435	NA	-0.793424	2.86154	NA	0.332338	3.67615	NA	NA	-2.68908	1.29502	0.0853897	-1.15525	1.50461	0.67733	-1.53457	0.942292	0.166995	NA	NA	NA	darkorange	male	CBJ26436.1	64.3	5.01e-54	181	CBJ26436.1 hypothetical protein Esi_0033_0051 [Ectocarpus siliculosus]	NA	NA	NA	NA	NA	NA	NA	NA	NA	NA
g56217.t1	3.02333	3.78132	3.23159	5.1745	5.31891	6.32395	5.75194	4.64299	3.25418	4.70678	5.30498	4.72139	8.46755	6.66686	27.4584	30.3912	13.5136	20.7643	0.832634	0.32415	0.055805	0.757328	0.258287	0.0122977	-0.331167	0.298705	0.458391	-0.384036	0.234164	0.17502	0.0560046	0.302321	0.935229	1.16378	0.253106	1.76818e-05	0.929415	1.64184	0.309587	8.81818e-07	-0.701432	0.205954	0.00548015	2.352	0.2284	2.11577e-23	1	female	female	greenyellow	female	CBJ33954.1	54	3.14e-45	162	CBJ33954.1 conserved unknown protein [Ectocarpus siliculosus]	NA	NA	NA	NA	NA	NA	NA	NA	NA	NA
g56219.t1	15.3843	17.5714	16.4899	22.4281	22.3913	28.0096	10.308	12.9275	14.7218	14.3387	14.5819	13.6489	19.8979	24.6593	11.8932	12.0859	14.026	13.8402	-0.00844871	0.172893	0.985349	-0.0125938	0.108688	0.945994	-0.984169	0.179256	8.15732e-07	-0.964729	0.120884	3.08579e-14	-0.0163579	0.175247	0.968316	0.974874	0.116888	9.9045e-16	0.572271	-0.20799	0.210347	0.46712	0.262376	0.153772	0.250237	-0.465415	0.175907	0.0179964	0.00451159	NA	NA	NA	NA	CAB1117237.1	62	1.75e-163	481	CAB1117237.1 unnamed protein product [Ectocarpus sp. CCAP 1310/34]	09120 Genetic Information Processing	09124 Replication and repair	03410 Base excision repair [PATH:ko03410]	K01142	E3.1.11.2, xth	exodeoxyribonuclease III [EC:3.1.11.2]	NA	NA	NA	GO:0003674;GO:0003676;GO:0003677;GO:0003824;GO:0003906;GO:0004518;GO:0004519;GO:0004520;GO:0004527;GO:0004528;GO:0004529;GO:0004536;GO:0005488;GO:0005575;GO:0005622;GO:0005634;GO:0006139;GO:0006259;GO:0006281;GO:0006284;GO:0006725;GO:0006807;GO:0006950;GO:0006974;GO:0008150;GO:0008152;GO:0008296;GO:0008309;GO:0008311;GO:0008408;GO:0009507;GO:0009536;GO:0009987;GO:0016311;GO:0016787;GO:0016788;GO:0016791;GO:0016796;GO:0016829;GO:0016835;GO:0016889;GO:0016894;GO:0016895;GO:0033554;GO:0033683;GO:0034641;GO:0042644;GO:0043167;GO:0043169;GO:0043170;GO:0043226;GO:0043227;GO:0043229;GO:0043231;GO:0044237;GO:0044238;GO:0044260;GO:0044424;GO:0044464;GO:0044699;GO:0044710;GO:0044763;GO:0045893;GO:0046483;GO:0046872;GO:0050896;GO:0051716;GO:0071704;GO:0090304;GO:0090305;GO:0097159;GO:1901360;GO:1901363
g56226.t1	0	0	0	0.197333	0	0.712636	0	0	0	0	0.215446	0	1.52179	2.75193	0.107736	0.0648716	0.147757	0.661611	NA	NA	NA	1.25558	4.08047	NA	-3.12334	2.89839	NA	-2.12154	2.28734	0.4748	-1.00827	4.08047	NA	3.39339	2.4937	0.254889	NA	-1.8589	1.22437	0.232142	2.35622	1.99364	NA	-4.25514	1.43209	0.00720363	NA	NA	NA	darkorange	male	CAB1118228.1	51.1	1.7e-136	419	CAB1118228.1 unnamed protein product, partial [Ectocarpus sp. CCAP 1310/34]	NA	NA	NA	NA	NA	NA	NA	NA	NA	NA
g56229.t1	0	0	0	0	0	0	0	0	0	0	0	0	0	0	0	0	0	0	NA	NA	NA	NA	NA	NA	NA	NA	NA	NA	NA	NA	NA	NA	NA	NA	NA	NA	NA	NA	NA	NA	NA	NA	NA	NA	NA	NA	NA	NA	NA	NA	NA	CAB1109364.1	54.6	2.97e-74	248	CAB1109364.1 unnamed protein product [Ectocarpus sp. CCAP 1310/34]	NA	NA	NA	NA	NA	NA	NA	NA	NA	NA
g56230.t1	10.5462	8.73875	9.37599	7.7303	6.98113	8.00244	7.22674	5.85343	7.29779	8.60577	9.10617	8.56565	18.8816	23.0763	17.6592	17.4832	18.0827	16.7033	-0.126661	0.182968	0.723538	0.072382	0.139632	0.739394	-0.207836	0.188203	0.460789	0.014238	0.149856	0.949972	-0.218964	0.170511	0.467232	0.0809693	0.157058	0.695257	1.82554e-08	0.198081	0.209784	0.490368	0.030133	0.148398	0.929813	0.172093	0.170394	0.415175	9.15398e-06	unbiased	unbiased	blue	male	CBJ27483.1	80.3	9.71e-169	492	CBJ27483.1 ADP-ATP translocase [Ectocarpus siliculosus]	NA	NA	NA	NA	NA	NA	NA	NA	NA	GO:0000166;GO:0000295;GO:0001882;GO:0001883;GO:0003674;GO:0005215;GO:0005337;GO:0005346;GO:0005347;GO:0005471;GO:0005488;GO:0005524;GO:0005575;GO:0005886;GO:0006810;GO:0008509;GO:0008514;GO:0015075;GO:0015211;GO:0015215;GO:0015216;GO:0015217;GO:0015291;GO:0015297;GO:0015301;GO:0015605;GO:0015866;GO:0015867;GO:0015932;GO:0016020;GO:0016021;GO:0017076;GO:0022804;GO:0022857;GO:0022891;GO:0022892;GO:0030554;GO:0031224;GO:0032549;GO:0032550;GO:0032553;GO:0032555;GO:0032559;GO:0035639;GO:0036094;GO:0043167;GO:0043168;GO:0044425;GO:0044464;GO:0097159;GO:0097367;GO:1901265;GO:1901363;GO:1901505;GO:1901677
g56237.t1	12.0467	12.7912	13.4488	6.64266	6.67324	7.11301	7.65564	7.10389	10.3909	11.0924	14.3361	9.63182	23.8561	25.395	12.2715	10.7663	9.65849	10.2848	-0.244002	0.22366	0.531609	0.0710737	0.184056	0.81136	0.244277	0.253445	0.532348	0.581328	0.214114	0.0169356	-0.333992	0.242954	0.429151	-0.488546	0.20068	0.0310267	0.0119991	-0.836812	0.251086	0.00315808	-0.156567	0.218017	0.703036	-0.674888	0.208724	0.00324537	0.122713	NA	NA	blue	male	CBN78729.1	54.4	8.75e-34	129	CBN78729.1 expressed unknown protein [Ectocarpus siliculosus]	NA	NA	NA	NA	NA	NA	NA	NA	NA	NA
g56238.t1	5.3021	8.55581	9.50555	6.93512	8.1665	5.43258	2.70762	3.28296	1.94368	2.04367	2.00428	2.31232	85.0994	138.995	6.68171	6.63845	23.5204	18.2694	-1.16025	0.382894	0.0181382	-1.67071	0.347193	1.16788e-05	-1.40281	0.378082	0.00171902	-1.88746	0.348216	4.30436e-07	0.488556	0.465221	0.576367	0.238822	0.286994	0.508292	0.00911934	-1.95099	0.274304	1.77447e-11	1.69034	0.231727	1.22434e-11	-3.63772	0.253887	1.04368e-44	1	NA	male	darkorange	male	CAB1099414.1	35.3	9.51e-58	216	CAB1099414.1 unnamed protein product [Ectocarpus sp. CCAP 1310/34]	NA	NA	NA	NA	NA	NA	NA	NA	NA	GO:0000228;GO:0000977;GO:0003674;GO:0003676;GO:0003677;GO:0003700;GO:0003824;GO:0004803;GO:0005488;GO:0005515;GO:0005575;GO:0005634;GO:0005654;GO:0005694;GO:0005737;GO:0005813;GO:0005856;GO:0006357;GO:0015629;GO:0016925;GO:0019789;GO:0031965;GO:0042802;GO:0043167;GO:0043169;GO:0043226;GO:0043227;GO:0043228;GO:0043229;GO:0043231;GO:0043232;GO:0044422;GO:0044424;GO:0044428;GO:0044446;GO:0044464;GO:0046872;GO:0046983;GO:0097159;GO:1901363
g56243.t1	8.16384	12.9357	9.29252	1.96018	3.65845	3.18549	9.76367	8.91099	10.2968	12.1578	14.7361	18.3484	8.20607	10.0587	4.09726	3.46131	4.90636	5.36493	0.309423	0.218154	0.376652	0.780599	0.184842	0.000150425	1.6821	0.264114	5.6747e-09	2.17728	0.229194	7.96097e-20	-0.491595	0.206639	0.112113	-1.37401	0.250167	2.17935e-07	1	-0.359461	0.298618	0.36356	0.497372	0.267314	0.198617	-0.850191	0.269949	0.00422287	0.472263	male	NA	blue	male	CBJ33092.1	54.3	1.6e-09	73.2	CBJ33092.1 expressed unknown protein [Ectocarpus siliculosus]	NA	NA	NA	NA	NA	NA	NA	NA	NA	NA
g56254.t1	0.568626	0.273484	0.685593	0.446258	0.528949	0.503618	0.394916	0.307821	0.343942	0.248397	0.152256	0.505891	0.46244	0.388958	0.41114	0.366758	0.396795	0.440842	-0.183668	0.587379	0.88962	-0.559905	0.604806	0.516399	-0.539995	0.542318	0.515908	-0.893554	0.573691	0.200614	0.355132	0.67025	NA	0.356175	0.504365	0.581874	0.165933	0.440191	0.685495	0.655796	0.162156	0.557946	0.895575	0.284473	0.603109	0.723538	NA	NA	NA	NA	NA	CBJ32281.1	76.8	3.59e-270	754	CBJ32281.1 Mannuronan C-5-epimerase [Ectocarpus siliculosus]	NA	NA	NA	NA	NA	NA	NA	NA	NA	GO:0000271;GO:0003674;GO:0003824;GO:0005575;GO:0005975;GO:0005976;GO:0006082;GO:0008150;GO:0008152;GO:0009058;GO:0009059;GO:0009987;GO:0016051;GO:0016053;GO:0016853;GO:0019752;GO:0033692;GO:0034637;GO:0034645;GO:0042120;GO:0042121;GO:0042597;GO:0043170;GO:0043436;GO:0044237;GO:0044238;GO:0044249;GO:0044260;GO:0044262;GO:0044264;GO:0044281;GO:0044283;GO:0044464;GO:0044699;GO:0044710;GO:0044711;GO:0044723;GO:0044763;GO:0046394;GO:0071704;GO:1901576
g56255.t1	4.32583	4.99038	4.00145	4.24363	5.28728	5.59493	3.33815	1.95146	2.1899	2.21214	4.41254	2.93989	14.5449	15.0868	19.6749	19.6526	10.7178	12.7277	-0.455097	0.27457	0.279456	-0.283895	0.230875	0.367941	-1.05278	0.269818	0.000875636	-0.859593	0.228716	0.000650812	-0.190511	0.323154	0.778924	0.598452	0.191098	0.00451193	0.0353233	0.129398	0.225255	0.693271	-0.696017	0.163847	0.000273521	0.832207	0.165777	2.48989e-06	0.277676	NA	NA	NA	NA	CBJ33720.1	83.4	4.31e-109	332	CBJ33720.1 conserved unknown protein [Ectocarpus siliculosus]	NA	NA	NA	NA	NA	NA	NA	NA	NA	GO:0003674;GO:0003824;GO:0005575;GO:0006725;GO:0006778;GO:0006787;GO:0006807;GO:0008150;GO:0008152;GO:0009056;GO:0009507;GO:0009532;GO:0009535;GO:0009536;GO:0009570;GO:0009987;GO:0015994;GO:0015996;GO:0016020;GO:0016787;GO:0016788;GO:0019439;GO:0033013;GO:0033015;GO:0034357;GO:0034641;GO:0042440;GO:0042651;GO:0043226;GO:0043227;GO:0043229;GO:0043231;GO:0044237;GO:0044248;GO:0044270;GO:0044422;GO:0044424;GO:0044434;GO:0044435;GO:0044436;GO:0044444;GO:0044446;GO:0044464;GO:0044699;GO:0044710;GO:0044712;GO:0044763;GO:0046149;GO:0046483;GO:0046700;GO:0051186;GO:0051187;GO:0052689;GO:0055035;GO:0071704;GO:0080124;GO:1901360;GO:1901361;GO:1901564;GO:1901565;GO:1901575
g56256.t1	10.4053	11.4742	11.6164	14.3663	12.2912	12.239	12.6179	12.7161	11.3223	15.1515	15.2133	13.0411	10.6833	11.138	20.0804	21.5545	16.8231	13.6585	0.509722	0.187068	0.0393688	0.576761	0.149982	0.000645915	-0.132893	0.207155	0.695101	-0.041274	0.168547	0.868977	-0.0872031	0.187093	0.828471	0.640833	0.170934	0.000556864	0.0353233	0.945885	0.250617	0.000691365	-0.409772	0.177418	0.089433	1.3569	0.188762	6.95506e-12	1	NA	female	green	female	CAB1116301.1	31.5	3.12e-29	133	CAB1116301.1 unnamed protein product [Ectocarpus sp. CCAP 1310/34]	NA	NA	NA	NA	NA	NA	CAMK_CDPK	PK	NA	GO:0000165;GO:0000166;GO:0000281;GO:0000322;GO:0000323;GO:0000324;GO:0000776;GO:0000777;GO:0000910;GO:0001302;GO:0001403;GO:0001882;GO:0001883;GO:0002682;GO:0002697;GO:0002831;GO:0003674;GO:0003824;GO:0004672;GO:0004674;GO:0004679;GO:0004687;GO:0004707;GO:0005085;GO:0005086;GO:0005488;GO:0005515;GO:0005524;GO:0005575;GO:0005634;GO:0005641;GO:0005737;GO:0005773;GO:0005819;GO:0005829;GO:0005975;GO:0006082;GO:0006109;GO:0006111;GO:0006417;GO:0006464;GO:0006468;GO:0006629;GO:0006631;GO:0006633;GO:0006793;GO:0006796;GO:0006807;GO:0006950;GO:0006986;GO:0006995;GO:0007049;GO:0007059;GO:0007124;GO:0007154;GO:0007155;GO:0007165;GO:0007568;GO:0007569;GO:0008150;GO:0008152;GO:0008610;GO:0009058;GO:0009267;GO:0009605;GO:0009889;GO:0009890;GO:0009891;GO:0009892;GO:0009893;GO:0009894;GO:0009896;GO:0009987;GO:0009991;GO:0010033;GO:0010468;GO:0010506;GO:0010508;GO:0010556;GO:0010558;GO:0010565;GO:0010570;GO:0010605;GO:0010608;GO:0010629;GO:0010646;GO:0010647;GO:0010675;GO:0010676;GO:0010906;GO:0010907;GO:0016020;GO:0016032;GO:0016043;GO:0016049;GO:0016053;GO:0016239;GO:0016241;GO:0016301;GO:0016310;GO:0016462;GO:0016740;GO:0016772;GO:0016773;GO:0016787;GO:0016817;GO:0016818;GO:0016887;GO:0017076;GO:0017111;GO:0017148;GO:0019222;GO:0019538;GO:0019752;GO:0019901;GO:0019932;GO:0019933;GO:0019934;GO:0019935;GO:0022402;GO:0022607;GO:0022610;GO:0030447;GO:0030554;GO:0030898;GO:0031090;GO:0031323;GO:0031324;GO:0031325;GO:0031326;GO:0031327;GO:0031328;GO:0031329;GO:0031331;GO:0031347;GO:0031505;GO:0031588;GO:0031667;GO:0031668;GO:0031669;GO:0031965;GO:0031970;GO:0031974;GO:0032101;GO:0032103;GO:0032104;GO:0032106;GO:0032107;GO:0032109;GO:0032156;GO:0032268;GO:0032269;GO:0032502;GO:0032549;GO:0032550;GO:0032553;GO:0032555;GO:0032559;GO:0032787;GO:0032991;GO:0033554;GO:0035556;GO:0035639;GO:0035966;GO:0036094;GO:0036211;GO:0036267;GO:0040007;GO:0040008;GO:0040012;GO:0042126;GO:0042128;GO:0042221;GO:0042594;GO:0042623;GO:0042710;GO:0043085;GO:0043087;GO:0043167;GO:0043168;GO:0043170;GO:0043226;GO:0043227;GO:0043228;GO:0043229;GO:0043231;GO:0043232;GO:0043234;GO:0043255;GO:0043412;GO:0043436;GO:0043547;GO:0043562;GO:0043900;GO:0044010;GO:0044093;GO:0044182;GO:0044237;GO:0044238;GO:0044249;GO:0044255;GO:0044260;GO:0044267;GO:0044281;GO:0044283;GO:0044403;GO:0044419;GO:0044422;GO:0044424;GO:0044427;GO:0044428;GO:0044430;GO:0044444;GO:0044446;GO:0044464;GO:0044699;GO:0044710;GO:0044711;GO:0044763;GO:0044764;GO:0044767;GO:0045229;GO:0045722;GO:0045913;GO:0045927;GO:0046394;GO:0046777;GO:0046982;GO:0048518;GO:0048519;GO:0048522;GO:0048523;GO:0048583;GO:0048584;GO:0050688;GO:0050789;GO:0050790;GO:0050794;GO:0050795;GO:0050896;GO:0050920;GO:0051246;GO:0051248;GO:0051336;GO:0051345;GO:0051704;GO:0051716;GO:0060255;GO:0060999;GO:0061640;GO:0065007;GO:0065009;GO:0070726;GO:0070783;GO:0071310;GO:0071496;GO:0071554;GO:0071555;GO:0071704;GO:0071840;GO:0071852;GO:0071940;GO:0071941;GO:0072330;GO:0080090;GO:0080134;GO:0080135;GO:0090033;GO:0090604;GO:0090606;GO:0097159;GO:0097367;GO:1900428;GO:1900430;GO:1900434;GO:1900436;GO:1901265;GO:1901363;GO:1901576;GO:1902494;GO:1902554;GO:1902911;GO:1903047;GO:1990234;GO:2000112;GO:2000113;GO:2001057
g56258.t1	59.097	49.825	51.5863	115.249	95.2614	96.3138	61.4414	66.026	66.4628	72.9112	60.4313	63.3421	52.7664	53.803	75.3336	76.9236	70.7772	63.325	0.644739	0.156818	0.000568334	0.496239	0.127245	0.000527252	-0.714945	0.174027	0.000406315	-0.839684	0.146031	7.48191e-08	0.128305	0.160703	0.693065	1.35917	0.142856	3.48519e-20	1	0.796301	0.202878	0.000396702	-0.138956	0.144077	0.580901	0.938277	0.157936	1.90051e-08	0.551972	female	NA	greenyellow	female	CAB1111007.1	64.7	2.67e-58	190	CAB1111007.1 unnamed protein product [Ectocarpus sp. CCAP 1310/34]	NA	NA	NA	NA	NA	NA	NA	NA	NA	NA
g56259.t1	14.8903	21.6125	14.7764	3.51659	7.50517	5.53575	10.6128	16.2542	14.9605	13.9529	16.4404	17.6838	13.8377	13.1462	3.19987	2.87531	4.05095	7.98977	0.0903348	0.252303	0.873203	0.112825	0.181757	0.683842	1.30848	0.308966	0.000249683	1.35626	0.239935	1.26613e-07	-0.0433254	0.238083	0.936864	-1.22053	0.249993	4.75792e-06	0.997267	-0.688683	0.382269	0.144706	1.05321	0.369599	0.0264366	-1.73472	0.297239	3.43396e-08	1	male	male	blue	male	NA	NA	NA	NA	NA	NA	NA	NA	NA	NA	NA	NA	NA	NA	NA
g56260.t1	3.91114	3.14805	3.63864	2.13157	2.19592	3.20742	2.38936	2.83173	5.09786	2.2675	2.17207	2.47011	2.15523	4.42388	0.801699	1.37033	0.283743	0.884825	0.297872	0.330947	0.627073	-0.432727	0.273653	0.225776	0.395826	0.353023	0.452347	-0.313397	0.301013	0.415001	0.709949	0.347927	0.191916	-0.0957848	0.277479	0.797828	0.00151648	-1.97785	0.621437	0.00505761	-0.8151	0.595924	0.387342	-1.14394	0.492881	0.040578	0.888794	NA	NA	coral2	male	CBJ26204.1	35.6	5.83e-37	155	CBJ26204.1 expressed unknown protein [Ectocarpus siliculosus]	NA	NA	NA	NA	NA	NA	NA	NA	NA	NA
g56263.t1	1.35737	0.483582	0	0.443862	0.467651	0	0	0.408224	0	0	0.484602	0.503176	1.36918	2.43845	0	0	0	0	-1.63795	2.64639	NA	-0.73427	2.09512	NA	-1.04517	3.0514	NA	-0.108219	2.40007	NA	-0.91876	3.03672	NA	-0.610121	2.11548	0.831436	NA	-4.80646	2.46184	0.109235	NA	NA	NA	-5.34533	2.27675	0.0381385	NA	NA	NA	darkorange	male	CAB1121415.1	49.6	2.84e-64	216	CAB1121415.1 unnamed protein product [Ectocarpus sp. CCAP 1310/34]	NA	NA	NA	NA	NA	NA	NA	NA	NA	NA
g56266.t1	0.784801	0	1.8399	0	0	1.15847	0.227105	0.708075	0	0.571382	0.280185	0.290923	2.86964	3.03661	2.24175	1.60293	1.72941	0.36875	-1.06325	1.71518	0.759877	-1.00871	1.43948	0.640543	-0.241034	2.19731	0.952876	-0.168436	1.80035	0.950873	-0.0770594	1.81711	NA	-0.809818	1.61693	0.704265	NA	-1.07724	1.08573	0.465386	-0.888992	0.95535	0.597857	-0.207692	0.748263	0.840293	NA	NA	NA	coral2	male	CAB1106219.1	39.1	3.76e-21	100	CAB1106219.1 unnamed protein product [Ectocarpus sp. CCAP 1310/34]	NA	NA	NA	NA	NA	NA	NA	NA	NA	GO:0003676;GO:0003964;GO:0004190;GO:0004518;GO:0004519;GO:0006278;GO:0006508;GO:0008233;GO:0008270;GO:0015074;GO:0016740;GO:0016779;GO:0016787;GO:0046872;GO:0090305
g56269.t1	0.871453	1.12749	0.73734	0.449944	1.32738	0.974941	0.91581	1.20008	1.71501	2.95531	2.75096	2.70337	0.0693972	0.114086	0.958043	0.75437	0.168452	0.129305	0.850863	0.461789	0.214996	1.82854	0.34136	8.13796e-07	0.438343	0.504239	0.57941	1.43817	0.36903	0.000390706	-1.00062	0.359313	0.0552812	0.411638	0.486026	0.499992	0.183199	1.16749	1.52007	0.58612	-2.49508	0.730247	0.00529489	3.65445	0.796532	1.84543e-05	NA	NA	female	skyblue1	female	NA	NA	NA	NA	NA	NA	NA	NA	NA	NA	NA	NA	NA	NA	NA
g5627.t1	0	0	0	0	0	0	0	0	0	0	0	0	0	0	0	0	0.493656	0	NA	NA	NA	NA	NA	NA	NA	NA	NA	NA	NA	NA	NA	NA	NA	NA	NA	NA	NA	2.72024	4.96248	NA	2.22341	4.96339	NA	NA	NA	NA	NA	NA	NA	NA	NA	CAB1100256.1	59.6	7.57e-56	184	CAB1100256.1 unnamed protein product, partial [Ectocarpus sp. CCAP 1310/34]	NA	NA	NA	NA	NA	NA	NA	NA	NA	NA
g56270.t1	2.77461	4.44825	3.40112	1.85089	2.40895	2.35912	1.78247	2.20295	2.80729	4.3634	3.74438	4.505	6.08725	5.68226	3.1207	3.14969	4.56528	3.83286	-0.273437	0.337856	0.669612	0.458981	0.261943	0.171067	-0.0115191	0.357683	0.986732	0.74496	0.284543	0.0218768	-0.753899	0.315972	0.110868	-0.262931	0.303053	0.489037	0.0162004	-0.0273666	0.33121	0.959181	0.461369	0.28344	0.27922	-0.486968	0.29073	0.153871	0.0854365	NA	NA	blue	male	CAB1104966.1	54.8	1.11e-43	158	CAB1104966.1 unnamed protein product [Ectocarpus sp. CCAP 1310/34]	NA	NA	NA	NA	NA	NA	NA	NA	NA	NA
g56271.t1	1.59983	2.13735	1.76817	0.470826	1.15749	0.850158	1.04165	0.938223	0.439856	0.786225	0.942414	1.51228	7.59465	13.5299	3.47022	4.20488	3.76044	2.74371	-0.780112	0.565275	0.391993	-0.561572	0.4935	0.410052	-0.0400951	0.698738	0.976618	0.207799	0.607902	0.812355	-0.241935	0.655854	NA	-0.745049	0.527377	0.235663	0.450351	-1.23125	0.406054	0.00791757	-0.210987	0.346192	0.757357	-1.01869	0.356278	0.0099744	0.773782	NA	NA	coral2	male	CBJ31698.1	63.3	5.18e-80	271	CBJ31698.1 conserved unknown protein [Ectocarpus siliculosus]	NA	NA	NA	NA	NA	NA	NA	NA	NA	NA
g56272.t1	65.1577	57.5892	64.6779	65.9307	60.6008	69.0267	59.977	49.5088	68.614	67.9122	66.7495	73.3355	69.1709	79.351	81.5436	74.0583	77.3761	69.7718	0.289777	0.146973	0.175199	0.350685	0.0961082	0.00129821	-0.188797	0.152706	0.396631	-0.104997	0.109208	0.456457	-0.0809754	0.141577	0.785198	0.478738	0.112236	7.40445e-05	7.38139e-06	0.454203	0.188001	0.0402416	-0.0350214	0.135261	0.909172	0.493152	0.15152	0.00303799	0.00185982	unbiased	NA	plum1	female	CBJ31697.1	60.8	8.5e-102	314	CBJ31697.1 conserved unknown protein [Ectocarpus siliculosus]	09190 Not Included in Pathway or Brite	09193 Unclassified: signaling and cellular processes	99995 Signaling proteins	K22746	CIAPIN1, DRE2	anamorsin	NA	NA	NA	GO:0003674;GO:0005488;GO:0005575;GO:0005737;GO:0005739;GO:0005758;GO:0008150;GO:0008152;GO:0009055;GO:0009058;GO:0010941;GO:0016043;GO:0016226;GO:0022607;GO:0031163;GO:0031970;GO:0031974;GO:0042981;GO:0043066;GO:0043067;GO:0043069;GO:0043167;GO:0043169;GO:0044422;GO:0044424;GO:0044429;GO:0044444;GO:0044446;GO:0044464;GO:0046872;GO:0048519;GO:0048523;GO:0050789;GO:0050794;GO:0051536;GO:0051537;GO:0051540;GO:0060548;GO:0065007;GO:0071840
g56274.t1	1595.06	1311.2	1619.26	1508.85	1481.4	1397.94	1399.09	1644.51	1471.84	1607.62	1453.39	1446.03	1040.23	858.953	954.408	949.991	868.397	952.029	0.371649	0.159968	0.0929282	0.195458	0.102641	0.131069	-0.00474755	0.154654	0.987314	-0.157007	0.110586	0.248268	0.156291	0.147515	0.571802	0.375474	0.118969	0.00417907	4.2445e-07	0.399819	0.200674	0.101076	-0.0187051	0.1253	0.94943	0.422162	0.176397	0.0341193	0.00229112	unbiased	NA	NA	NA	CBJ31696.1	100	3.48e-97	288	CBJ31696.1 Ribosomal protein S23, component of cytosolic 80S ribosome and 40S small subunit [Ectocarpus siliculosus]	09120 Genetic Information Processing	09122 Translation	03010 Ribosome [PATH:ko03010]	K02973	RP-S23e, RPS23	small subunit ribosomal protein S23e	NA	NA	NA	GO:0003674;GO:0003735;GO:0005198;GO:0005575;GO:0005622;GO:0005840;GO:0006412;GO:0008150;GO:0008152;GO:0009058;GO:0009059;GO:0009987;GO:0015935;GO:0019538;GO:0030529;GO:0032991;GO:0034645;GO:0043170;GO:0044237;GO:0044238;GO:0044249;GO:0044260;GO:0044267;GO:0044391;GO:0044422;GO:0044424;GO:0044444;GO:0044446;GO:0044464;GO:0071704;GO:1901576
g56278.t1	33.601	36.1907	35.9956	24.7916	27.6613	28.9843	23.0898	23.8472	19.2832	22.56	23.0375	20.3152	35.221	37.0612	38.2611	38.4074	33.8587	37.0572	-0.294566	0.155711	0.198462	-0.48011	0.0908496	1.17253e-06	-0.33455	0.162389	0.118447	-0.495868	0.106354	1.69237e-05	0.165333	0.16312	0.591108	0.0384814	0.0966613	0.765154	4.41757e-21	0.438583	0.186473	0.0466269	-0.0655545	0.134568	0.811532	0.509193	0.144251	0.00121343	0.00156594	unbiased	NA	NA	NA	CAB1114847.1	71.2	1.2e-212	604	CAB1114847.1 unnamed protein product [Ectocarpus sp. CCAP 1310/34]	09180 Brite Hierarchies	09183 Protein families: signaling and cellular processes	02000 Transporters [BR:ko02000]	K14997	SLC38A11	solute carrier family 38 (sodium-coupled neutral amino acid transporter), member 11	NA	NA	NA	GO:0003333;GO:0003674;GO:0005215;GO:0005342;GO:0005575;GO:0005783;GO:0006810;GO:0006811;GO:0006812;GO:0006814;GO:0006820;GO:0006865;GO:0008150;GO:0008509;GO:0008514;GO:0009987;GO:0015075;GO:0015171;GO:0015672;GO:0015711;GO:0015849;GO:0016020;GO:0016021;GO:0022857;GO:0022891;GO:0022892;GO:0030001;GO:0031224;GO:0034220;GO:0043226;GO:0043227;GO:0043229;GO:0043231;GO:0044424;GO:0044425;GO:0044444;GO:0044464;GO:0044699;GO:0044763;GO:0044765;GO:0046942;GO:0046943;GO:0051179;GO:0051234;GO:0055085;GO:0071702;GO:0071705;GO:0098656;GO:1902578;GO:1903825
g56279.t1	2.03136	0.93047	1.16629	0	0	0	0	0.523645	0	0	0	0	5.3787	6.25582	42.1199	25.3619	86.1166	95.7191	-2.537	1.63728	0.321348	-4.37284	1.70004	0.0314594	1.79288	4.03798	NA	NA	NA	NA	1.8202	4.03725	NA	-4.33412	1.73611	0.026597	NA	4.43537	0.293162	1.22544e-49	1.4898	0.234581	6.30281e-09	2.95716	0.376758	5.59459e-14	1	NA	female	green	female	CAB1099720.1	40.5	1.53e-33	129	CAB1099720.1 unnamed protein product [Ectocarpus sp. CCAP 1310/34]	NA	NA	NA	NA	NA	NA	NA	NA	NA	NA
g56281.t1	78.5602	97.0414	85.7276	42.0872	52.9124	56.3196	47.797	43.5013	36.6481	46.1502	51.1228	45.3841	81.5375	80.9872	46.0423	48.62	45.2899	44.5905	-0.647915	0.1661	0.00124884	-0.669999	0.100504	4.126e-10	-0.274965	0.178569	0.271114	-0.273421	0.119903	0.0495467	0.00212835	0.168195	0.995026	-0.374001	0.116487	0.00352111	2.27694e-07	-0.389972	0.197202	0.10404	-0.0296004	0.14846	0.931771	-0.356459	0.161335	0.0523138	0.000230762	unbiased	unbiased	coral2	male	CBJ48912.1	53.2	3.42e-09	72	CBJ48912.1 cyclin D2 [Ectocarpus siliculosus]	NA	NA	NA	NA	NA	NA	NA	NA	NA	NA
g56283.t1	0.123271	0	0.619286	0.241858	0.127411	0.218358	0	0.22244	0	0	0	0	3.59041	8.02334	0.528181	0.477052	0.0905477	0.231684	-1.29583	2.30833	NA	-3.13413	2.40108	NA	-1.37947	2.10148	NA	-3.18885	2.27962	0.256062	1.8202	4.03725	NA	0.0736808	1.5624	0.974078	NA	-4.59965	0.925743	4.59823e-06	-1.53168	1.32877	0.488411	-3.09564	0.646686	7.50482e-06	1	NA	male	darkorange	male	CBJ30812.1	32.8	1.11e-13	83.2	CBJ30812.1 expressed unknown protein [Ectocarpus siliculosus]	NA	NA	NA	NA	NA	NA	NA	NA	NA	NA
g56285.t1	7.69611	9.5243	9.25887	3.24512	3.34929	3.64731	5.30397	4.20279	4.75163	5.86131	6.2906	4.91755	6.10319	5.34555	2.15136	2.50373	1.48766	2.3949	-0.5178	0.193739	0.0445459	-0.429823	0.160699	0.0244267	0.432308	0.226277	0.153272	0.543542	0.196409	0.0146982	-0.107962	0.210996	0.809181	-0.951052	0.179432	6.00604e-07	0.545289	-1.08675	0.351874	0.0066961	-0.202746	0.315343	0.741554	-0.874162	0.271877	0.00343422	0.516097	NA	NA	coral2	male	CAB1117335.1	50.7	1.78e-72	248	CAB1117335.1 unnamed protein product [Ectocarpus sp. CCAP 1310/34]	NA	NA	NA	NA	NA	NA	NA	NA	NA	NA
g56286.t1	6.49304	8.67469	9.949	3.7422	3.60724	3.8099	6.62332	4.79646	4.10596	6.78081	7.60631	6.72446	16.0413	14.418	11.7369	12.8387	9.56869	10.9069	-0.311231	0.256877	0.4718	-0.0475988	0.176834	0.871917	0.436323	0.267371	0.237061	0.724008	0.195268	0.000779642	-0.282897	0.239259	0.515513	-0.748744	0.207509	0.000928727	0.18314	-0.108826	0.239363	0.76081	-0.215184	0.179462	0.465328	0.111805	0.199851	0.669799	4.52743e-05	NA	unbiased	blue	male	CBN75655.1	56.4	7.88e-124	391	CBN75655.1 cation efflux family protein [Ectocarpus siliculosus]	NA	NA	NA	NA	NA	NA	NA	NA	NA	GO:0000041;GO:0003674;GO:0005215;GO:0005385;GO:0005488;GO:0005575;GO:0005623;GO:0006810;GO:0006811;GO:0006812;GO:0006829;GO:0006873;GO:0006875;GO:0006882;GO:0008150;GO:0008324;GO:0009987;GO:0010035;GO:0010038;GO:0010043;GO:0015075;GO:0016020;GO:0016021;GO:0019725;GO:0022857;GO:0022890;GO:0022891;GO:0022892;GO:0030001;GO:0030003;GO:0031224;GO:0032844;GO:0032879;GO:0034220;GO:0042221;GO:0042592;GO:0043167;GO:0043169;GO:0044425;GO:0044699;GO:0044763;GO:0044765;GO:0046872;GO:0046873;GO:0046915;GO:0046916;GO:0048878;GO:0050789;GO:0050794;GO:0050801;GO:0050896;GO:0051179;GO:0051234;GO:0055065;GO:0055069;GO:0055076;GO:0055080;GO:0055082;GO:0055085;GO:0061088;GO:0065007;GO:0065008;GO:0071577;GO:0072503;GO:0072507;GO:0072509;GO:0098655;GO:0098660;GO:0098662;GO:0098771;GO:1902578;GO:1990267;GO:2000021
g56287.t1	3.05768	6.36405	3.96154	2.47334	4.15839	3.70586	2.65449	2.37156	2.15332	3.16353	3.73455	2.71438	18.6274	20.671	14.2648	12.7586	14.7369	14.7955	-0.50802	0.288601	0.242735	-0.266406	0.230638	0.401874	-0.555385	0.262128	0.106506	-0.290216	0.217888	0.282982	-0.261031	0.246557	0.572217	0.0460712	0.243135	0.891953	0.000145676	0.0548566	0.200275	0.859816	0.175788	0.153878	0.492985	-0.116028	0.169144	0.595419	2.14346e-06	unbiased	unbiased	darkorange	male	CBJ32817.1	68.4	6.08e-192	549	CBJ32817.1 conserved unknown protein [Ectocarpus siliculosus]	NA	NA	NA	NA	NA	NA	NA	NA	NA	GO:0005575;GO:0005794;GO:0005886;GO:0016020;GO:0016021;GO:0031224;GO:0043226;GO:0043227;GO:0043229;GO:0043231;GO:0044424;GO:0044425;GO:0044444;GO:0044464
g56288.t1	51.2886	58.4734	55.5425	29.0026	30.5867	34.9464	39.7735	37.2201	40.6341	32.6296	39.848	35.8268	59.5388	68.2196	41.5325	40.7945	40.019	39.2759	-0.116753	0.116816	0.579319	-0.40998	0.0841059	8.68507e-06	0.272112	0.131967	0.118199	0.00208467	0.103268	0.989805	0.273239	0.123574	0.148427	-0.389577	0.0980452	0.000238591	2.13889e-09	-0.220495	0.184975	0.369124	-0.00815406	0.131611	0.97979	-0.207787	0.146751	0.237016	1.04248e-06	unbiased	unbiased	coral2	male	CAB1118094.1	98.8	0	1168	CAB1118094.1 unnamed protein product [Ectocarpus sp. CCAP 1310/34]	09120 Genetic Information Processing	09121 Transcription	03040 Spliceosome [PATH:ko03040]	K12818	DHX8, PRP22	ATP-dependent RNA helicase DHX8/PRP22 [EC:3.6.4.13]	NA	NA	NA	GO:0000166;GO:0000398;GO:0001882;GO:0001883;GO:0003674;GO:0003676;GO:0003723;GO:0003724;GO:0003824;GO:0004004;GO:0004386;GO:0005488;GO:0005524;GO:0005575;GO:0005634;GO:0005681;GO:0005737;GO:0006139;GO:0006396;GO:0006397;GO:0006725;GO:0006807;GO:0008026;GO:0008150;GO:0008152;GO:0008186;GO:0008380;GO:0009987;GO:0016070;GO:0016071;GO:0016462;GO:0016787;GO:0016817;GO:0016818;GO:0016887;GO:0017076;GO:0017111;GO:0030529;GO:0030554;GO:0032549;GO:0032550;GO:0032553;GO:0032555;GO:0032559;GO:0032991;GO:0034641;GO:0035639;GO:0036094;GO:0042623;GO:0043167;GO:0043168;GO:0043170;GO:0044237;GO:0044238;GO:0044260;GO:0044422;GO:0044424;GO:0044428;GO:0044446;GO:0044464;GO:0044822;GO:0046483;GO:0070035;GO:0071704;GO:0090304;GO:0097159;GO:0097367;GO:1901265;GO:1901360;GO:1901363
g56293.t1	0.158483	0.169385	0	0	0	0	0	0	0.697173	0	0	0	0.179844	0	0	0.10222	0	0.0744656	1.37214	2.43862	NA	-1.57357	3.55668	NA	2.92042	3.40138	NA	NA	NA	NA	2.93473	3.3579	NA	-1.53466	3.68159	NA	NA	-0.612598	4.49659	NA	-0.229205	3.99332	NA	-0.381116	3.85076	NA	NA	NA	NA	coral2	male	CAB1101145.1	40.4	1.06e-107	370	CAB1101145.1 unnamed protein product [Ectocarpus sp. CCAP 1310/34]	NA	NA	NA	NA	NA	NA	NA	NA	NA	GO:0003676;GO:0003677;GO:0003723;GO:0003824;GO:0003887;GO:0003964;GO:0004190;GO:0004518;GO:0004519;GO:0005737;GO:0006278;GO:0006310;GO:0006508;GO:0008152;GO:0008233;GO:0015074;GO:0016740;GO:0016779;GO:0016787;GO:0046872;GO:0071897;GO:0090305
g56298.t1	231.142	251.9	246.58	220.222	247.173	241.785	237.107	263.164	257.649	219.024	223.438	225.027	122.846	101.422	172.5	170.197	123.295	151.242	0.431801	0.125081	0.00544822	0.0745638	0.0727284	0.464704	0.0535777	0.134147	0.818662	-0.279323	0.0911446	0.00640078	0.336951	0.127375	0.071914	0.37687	0.0879075	6.77144e-05	1.01099e-11	0.752842	0.217756	0.00209823	-0.272343	0.144541	0.191221	1.02987	0.181444	8.38351e-08	0.829303	unbiased	female	magenta	female	CBJ26607.1	83.7	1.16e-142	410	CBJ26607.1 Flavine reductase [Ectocarpus siliculosus]	NA	NA	NA	NA	NA	NA	NA	NA	NA	GO:0004074;GO:0005575;GO:0005654;GO:0005737;GO:0005829;GO:0005886;GO:0009507;GO:0009526;GO:0009534;GO:0009535;GO:0009536;GO:0009579;GO:0009941;GO:0010287;GO:0016020;GO:0016491;GO:0031967;GO:0031975;GO:0031976;GO:0031984;GO:0034357;GO:0042167;GO:0042602;GO:0042651;GO:0043226;GO:0043227;GO:0043229;GO:0043231;GO:0044422;GO:0044424;GO:0044434;GO:0044435;GO:0044436;GO:0044444;GO:0044446;GO:0044464;GO:0055035;GO:0055114;GO:0070062
g56299.t1	14.4083	15.3995	12.3359	21.2018	21.1847	22.377	13.2131	21.0559	27.6741	21.0543	15.9753	19.1829	6.25614	3.40724	9.12988	10.3076	6.7824	10.9178	0.923547	0.272164	0.00644165	0.623494	0.18795	0.00392687	-0.117832	0.259382	0.791207	-0.393113	0.179558	0.0605637	0.278687	0.273691	0.589374	1.03954	0.175015	1.81568e-08	0.769766	1.33006	0.44472	0.00892443	-0.0773599	0.280487	0.902757	1.41755	0.387045	0.000761039	1	female	female	greenyellow	female	CBJ33890.1	59.8	7.35e-89	290	CBJ33890.1 conserved unknown protein [Ectocarpus siliculosus]	09100 Metabolism	09101 Carbohydrate metabolism	00040 Pentose and glucuronate interconversions [PATH:ko00040]	K00854	xylB, XYL	xylulokinase [EC:2.7.1.17]	NA	NA	NA	GO:0000166;GO:0004856;GO:0005524;GO:0005737;GO:0005829;GO:0005975;GO:0005997;GO:0005998;GO:0006091;GO:0016301;GO:0016310;GO:0016740;GO:0016773;GO:0019640;GO:0042732;GO:0046835;GO:0070062
g56300.t1	18.5797	16.8261	19.0956	16.2788	18.1043	21.2291	22.4708	14.9078	17.1576	12.7786	15.1906	13.0125	9.60314	8.0553	9.53324	9.94834	6.25078	7.23056	0.370105	0.203572	0.223466	-0.214279	0.153546	0.295397	-0.0696769	0.206614	0.848099	-0.632095	0.158218	0.000269344	0.56491	0.205982	0.0596678	0.440292	0.153891	0.0101162	0.000417921	0.0743759	0.31697	0.879662	-0.480141	0.231037	0.138276	0.560959	0.256023	0.0544767	0.0936761	unbiased	NA	NA	NA	CAB1098703.1	86.4	4.93e-156	444	CAB1098703.1 unnamed protein product [Ectocarpus sp. CCAP 1310/34]	09180 Brite Hierarchies	09182 Protein families: genetic information processing	03029 Mitochondrial biogenesis [BR:ko03029]	K17795	TIM17	mitochondrial import inner membrane translocase subunit TIM17	NA	NA	NA	GO:0003674;GO:0005215;GO:0005575;GO:0005654;GO:0005739;GO:0005743;GO:0005744;GO:0006605;GO:0006626;GO:0006810;GO:0006839;GO:0006886;GO:0008104;GO:0008150;GO:0008152;GO:0008320;GO:0008565;GO:0009987;GO:0015031;GO:0015399;GO:0015405;GO:0015450;GO:0016020;GO:0016021;GO:0016482;GO:0017038;GO:0019538;GO:0019866;GO:0022804;GO:0022857;GO:0022884;GO:0022891;GO:0022892;GO:0030150;GO:0031090;GO:0031224;GO:0031300;GO:0031301;GO:0031304;GO:0031305;GO:0031966;GO:0032592;GO:0032991;GO:0033036;GO:0033365;GO:0034613;GO:0043170;GO:0043226;GO:0043227;GO:0043229;GO:0043231;GO:0043234;GO:0044237;GO:0044238;GO:0044260;GO:0044267;GO:0044422;GO:0044424;GO:0044425;GO:0044428;GO:0044429;GO:0044444;GO:0044446;GO:0044455;GO:0044464;GO:0044699;GO:0044743;GO:0044763;GO:0044765;GO:0045184;GO:0046907;GO:0051179;GO:0051234;GO:0051641;GO:0051649;GO:0055085;GO:0065002;GO:0070585;GO:0070727;GO:0071702;GO:0071704;GO:0071806;GO:0072594;GO:0072655;GO:0098573;GO:1902578;GO:1902580;GO:1902582;GO:1990542
g56303.t1	16.9076	16.6993	16.2296	16.8826	18.5676	17.5151	15.0713	15.5952	20.0884	18.2175	19.0789	18.2152	13.5619	16.0526	19.5259	20.277	21.9556	17.3427	0.392512	0.187479	0.142972	0.356228	0.145532	0.042362	-0.113135	0.19381	0.72502	-0.125411	0.153546	0.534907	0.0159597	0.184288	0.970492	0.504551	0.156394	0.00334955	0.00202525	0.874279	0.2596	0.00282065	0.0214972	0.187603	0.960358	0.854341	0.202122	8.61202e-05	0.395053	NA	NA	green	female	CBJ31618.1	72.9	1.53e-40	152	CBJ31618.1 conserved unknown protein [Ectocarpus siliculosus]	NA	NA	NA	NA	NA	NA	NA	NA	NA	NA
g56304.t1	0.728261	1.38376	1.35504	1.87867	2.42543	1.74391	0.63223	0.803078	1.18653	0.972073	1.24222	1.04986	23.0072	30.0123	11.9326	12.9174	11.5111	10.9626	-0.036136	0.41163	0.972538	0.119019	0.337483	0.828474	-1.26741	0.349403	0.00225213	-1.08475	0.288519	0.00064799	-0.17654	0.383817	0.830912	1.22729	0.30177	0.000166084	0.9616	-0.768413	0.217016	0.00158393	-0.100997	0.157585	0.742939	-0.662934	0.184884	0.000998731	0.0765952	female	NA	NA	NA	CBJ28662.1	68.9	7.55e-236	672	CBJ28662.1 conserved unknown protein [Ectocarpus siliculosus]	NA	NA	NA	NA	NA	NA	NA	NA	NA	GO:0005634;GO:0006810;GO:0016787;GO:0017111;GO:0051028
g56306.t1	32.6321	52.7028	27.6869	39.8372	23.2348	30.8284	33.995	23.5535	39.0774	18.2147	27.9603	27.419	123.435	83.2734	85.0561	88.3989	58.5926	99.4923	0.143893	0.364386	0.859645	-0.413591	0.344548	0.380933	-0.0277928	0.375667	0.96846	-0.563161	0.357286	0.194478	0.537279	0.370009	0.396055	0.17206	0.343204	0.703984	0.0170203	0.0756515	0.371995	0.896202	-0.0745454	0.269132	0.9023	0.1607	0.300768	0.685505	0.00882886	NA	NA	coral2	male	CBN79863.1	44.3	9.33e-08	58.5	CBN79863.1 hypothetical protein Esi_0516_0001 [Ectocarpus siliculosus]	NA	NA	NA	NA	NA	NA	NA	NA	NA	NA
g56307.t1	0	0.237828	0.298104	0	0.153329	0.394163	0	0	0	0.243013	0	0.0824874	4.20854	9.80914	1.39042	1.57875	0.490352	0.24396	-3.39029	2.60042	NA	-0.469411	1.60119	0.859143	-3.80336	2.45737	NA	-0.869972	1.59327	0.69287	-2.95377	2.94938	NA	0.42594	1.44773	0.827823	NA	-3.82662	0.633219	1.5508e-08	-2.02435	0.664818	0.0157869	-1.79172	0.469047	0.000427353	1	NA	male	darkorange	male	CBJ28332.1	36.3	2.57e-43	165	CBJ28332.1 Sel1 domain-containing protein [Ectocarpus siliculosus]	NA	NA	NA	NA	NA	NA	NA	NA	NA	GO:0005575;GO:0007049;GO:0008150;GO:0009987;GO:0016021;GO:0030154;GO:0031224;GO:0032502;GO:0044425;GO:0044699;GO:0044763;GO:0044767;GO:0048869;GO:0051301
g56314.t1	16.0669	17.1722	19.1821	7.1391	8.10791	9.87744	11.8971	12.9613	14.1358	14.6566	13.5643	12.2973	21.7361	17.2397	7.49162	7.34557	10.5522	10.7023	-0.0550133	0.203719	0.906521	-0.168345	0.176782	0.502635	0.591999	0.235537	0.0479401	0.501979	0.211146	0.0396288	0.0930628	0.215558	0.841451	-0.647167	0.199366	0.00314621	0.0704058	-0.414558	0.291998	0.270198	0.565968	0.242197	0.0846717	-0.976758	0.269314	0.000863817	0.704999	NA	NA	blue	male	NA	NA	NA	NA	NA	NA	NA	NA	NA	NA	NA	NA	NA	NA	NA
g56315.t1.1.5ba64b3a	34.3911	34.0942	32.5422	21.0861	23.5291	25.8733	24.0462	22.1699	31.2139	28.7023	34.7939	28.6303	23.0242	23.1682	10.6749	11.5951	8.46844	10.1454	-0.0192778	0.1574	0.958539	0.0650793	0.105553	0.686297	0.0860685	0.168681	0.763528	0.192852	0.121241	0.190039	-0.10404	0.161724	0.760583	-0.105381	0.117266	0.472375	2.62378e-13	-0.84343	0.236538	0.00145256	-0.208869	0.195812	0.530519	-0.627821	0.186638	0.00213525	0.0548239	unbiased	NA	darkorange	male	CAB1114345.1	92.2	8.27e-79	272	CAB1114345.1 unnamed protein product [Ectocarpus sp. CCAP 1310/34]	09180 Brite Hierarchies	09182 Protein families: genetic information processing	03041 Spliceosome [BR:ko03041]	K13106	BUD13, CWC26	pre-mRNA-splicing factor CWC26	NA	NA	NA	NA
g56318.t1	25.3216	30.295	23.5433	99.362	53.9068	69.9584	37.0753	16.0264	23.2757	42.5124	59.5033	42.45	71.4789	48.8835	99.1844	111.4	86.3363	90.5652	0.319488	0.339886	0.608174	1.06742	0.223802	1.42314e-05	-1.61395	0.340435	3.04665e-05	-0.845303	0.238511	0.00138272	-0.765799	0.315161	0.103961	1.93453	0.250758	1.36144e-13	1	1.01293	0.294503	0.00222776	-0.205984	0.180512	0.493362	1.22144	0.270438	2.53773e-05	1	female	female	greenyellow	female	CBJ30211.1	63.4	1.1e-15	82.4	CBJ30211.1 conserved unknown protein [Ectocarpus siliculosus]	NA	NA	NA	NA	NA	NA	NA	NA	NA	NA
g56319.t1	0	0	0	0	0	0.119748	0	0	0.148692	0	0.144809	0	1.63656	4.98853	0.434481	0.0872052	0.198626	0.190583	1.22921	4.08047	NA	1.25558	4.08047	NA	-0.06565	4.03536	NA	-0.0157515	3.65025	NA	-0.0464843	3.89327	NA	1.29411	4.08047	NA	NA	-3.6073	1.06843	0.00274442	-0.331438	1.62732	0.929578	-3.32045	0.983479	0.00204929	NA	NA	NA	darkorange	male	CAB1118302.1	39.7	3.17e-48	187	CAB1118302.1 unnamed protein product [Ectocarpus sp. CCAP 1310/34]	NA	NA	NA	NA	NA	NA	NA	NA	NA	GO:0000166;GO:0001539;GO:0001882;GO:0001883;GO:0003674;GO:0003774;GO:0003777;GO:0003824;GO:0005488;GO:0005524;GO:0005575;GO:0005858;GO:0005868;GO:0005874;GO:0005875;GO:0006928;GO:0007017;GO:0007018;GO:0008150;GO:0009987;GO:0016462;GO:0016787;GO:0016817;GO:0016818;GO:0016887;GO:0017076;GO:0017111;GO:0030286;GO:0030554;GO:0032549;GO:0032550;GO:0032553;GO:0032555;GO:0032559;GO:0032991;GO:0035639;GO:0036094;GO:0040011;GO:0043167;GO:0043168;GO:0043234;GO:0044422;GO:0044424;GO:0044430;GO:0044441;GO:0044444;GO:0044446;GO:0044447;GO:0044463;GO:0044464;GO:0044699;GO:0044763;GO:0048870;GO:0097159;GO:0097367;GO:1901265;GO:1901363;GO:1902494
g56326.t1.1.5ba64b3a	168.624	156.122	175.751	286.522	251.227	257.485	208.886	237.371	267.54	220.311	214.903	201.213	152.856	126.24	239.523	234.912	178.922	205.283	0.882856	0.140592	1.56624e-08	0.547972	0.0845186	1.31665e-09	-0.209261	0.159008	0.360024	-0.520904	0.112943	2.1004e-05	0.314833	0.136837	0.127485	1.09174	0.114238	2.34444e-20	0.97639	0.92198	0.204594	3.81923e-05	-0.257769	0.130788	0.16538	1.18364	0.176836	1.91464e-10	1	female	female	greenyellow	female	CBJ29369.1	87.9	3.4e-191	535	CBJ29369.1 inorganic pyrophosphatase [Ectocarpus siliculosus]	09100 Metabolism	09102 Energy metabolism	00190 Oxidative phosphorylation [PATH:ko00190]	K01507	ppa	inorganic pyrophosphatase [EC:3.6.1.1]	NA	NA	NA	GO:0000096;GO:0000097;GO:0000165;GO:0000287;GO:0002682;GO:0003674;GO:0003824;GO:0004427;GO:0005488;GO:0005575;GO:0005737;GO:0006082;GO:0006091;GO:0006520;GO:0006534;GO:0006605;GO:0006612;GO:0006725;GO:0006790;GO:0006793;GO:0006796;GO:0006807;GO:0006810;GO:0006886;GO:0006950;GO:0006952;GO:0007165;GO:0008104;GO:0008150;GO:0008152;GO:0008652;GO:0009058;GO:0009069;GO:0009070;GO:0009266;GO:0009409;GO:0009507;GO:0009526;GO:0009536;GO:0009570;GO:0009579;GO:0009595;GO:0009605;GO:0009607;GO:0009620;GO:0009628;GO:0009651;GO:0009683;GO:0009684;GO:0009696;GO:0009697;GO:0009719;GO:0009755;GO:0009850;GO:0009851;GO:0009862;GO:0009863;GO:0009867;GO:0009941;GO:0009987;GO:0010033;GO:0010200;GO:0010243;GO:0010310;GO:0010363;GO:0010817;GO:0010941;GO:0015031;GO:0016043;GO:0016053;GO:0016143;GO:0016144;GO:0016310;GO:0016462;GO:0016787;GO:0016817;GO:0016818;GO:0018130;GO:0018958;GO:0019222;GO:0019344;GO:0019438;GO:0019684;GO:0019748;GO:0019752;GO:0019757;GO:0019758;GO:0019760;GO:0019761;GO:0023014;GO:0031323;GO:0031347;GO:0031348;GO:0031967;GO:0031975;GO:0032787;GO:0033036;GO:0034613;GO:0034641;GO:0034754;GO:0035556;GO:0042221;GO:0042430;GO:0042435;GO:0042445;GO:0042446;GO:0042537;GO:0042742;GO:0043067;GO:0043167;GO:0043169;GO:0043207;GO:0043226;GO:0043227;GO:0043229;GO:0043231;GO:0043436;GO:0043900;GO:0044237;GO:0044238;GO:0044249;GO:0044271;GO:0044272;GO:0044281;GO:0044283;GO:0044422;GO:0044424;GO:0044434;GO:0044435;GO:0044444;GO:0044446;GO:0044464;GO:0044550;GO:0044699;GO:0044710;GO:0044711;GO:0044763;GO:0044765;GO:0044802;GO:0045088;GO:0045184;GO:0046189;GO:0046394;GO:0046483;GO:0046686;GO:0046872;GO:0046907;GO:0048519;GO:0048583;GO:0048585;GO:0050776;GO:0050789;GO:0050794;GO:0050832;GO:0050896;GO:0051179;GO:0051234;GO:0051606;GO:0051641;GO:0051649;GO:0051704;GO:0051707;GO:0061024;GO:0065007;GO:0065008;GO:0070727;GO:0071702;GO:0071704;GO:0071840;GO:0072330;GO:0072657;GO:0080134;GO:0080135;GO:0090150;GO:0098542;GO:1901135;GO:1901137;GO:1901360;GO:1901362;GO:1901564;GO:1901566;GO:1901576;GO:1901605;GO:1901607;GO:1901615;GO:1901617;GO:1901657;GO:1901659;GO:1901698;GO:1901700;GO:1902578;GO:1902580;GO:1902582;GO:2000377
g56327.t1	66.5116	77.5061	69.4819	11.3677	24.1343	25.8454	46.2752	33.5459	45.4665	44.143	51.5128	50.7985	44.7655	34.02	29.9503	28.6183	19.1469	27.7271	-0.400477	0.141692	0.030755	-0.34232	0.0803903	0.000130462	1.00103	0.242117	0.000368848	1.0838	0.304351	0.00130627	-0.0781349	0.144369	0.79639	-1.40346	0.303183	1.54161e-05	1	-0.289266	0.256747	0.398923	-0.271579	0.177106	0.315967	-0.0117977	0.206054	0.966544	1.18804e-05	male	unbiased	blue	male	CBJ29368.1	55	4.53e-49	207	CBJ29368.1 zinc finger, CW-type with coiled-coil domain 3 [Ectocarpus siliculosus]	NA	NA	NA	NA	NA	NA	NA	NA	NA	NA
g56328.t1	1.0166	0	0	0	0	0	2.20637	0	2.79503	0.555109	0	0	0	0.421446	0.272238	0.327848	0	0.238832	2.58237	1.94375	0.416609	-0.611547	3.00887	NA	4.11904	2.24974	0.174228	0.946019	4.08047	NA	3.17189	2.0347	NA	-1.53508	4.02129	NA	NA	-0.0763892	4.87413	NA	-1.03932	3.18006	NA	0.991775	3.12503	NA	NA	NA	NA	navajowhite2	male	CAB1108497.1	60.5	2.98e-79	269	CAB1108497.1 unnamed protein product [Ectocarpus sp. CCAP 1310/34]	NA	NA	NA	NA	NA	NA	NA	NA	NA	NA
g56332.t1	10.4035	13.6392	12.2847	3.43374	4.49714	5.72658	6.47834	6.97402	9.81067	8.17613	10.4657	9.35304	5.8661	5.41131	2.89014	2.68093	2.98173	4.00882	-0.274637	0.190704	0.367261	-0.174213	0.12543	0.2981	0.725915	0.225913	0.00814149	0.847073	0.164823	1.79953e-06	-0.120402	0.190164	0.763511	-0.999151	0.162477	5.28816e-09	0.666614	-0.222386	0.281794	0.57432	0.383607	0.234469	0.276197	-0.598464	0.230426	0.0204296	0.0889936	NA	NA	blue	male	CBJ27220.1	65.9	2.66e-263	771	CBJ27220.1 Zinc finger FYVE domain-containing protein [Ectocarpus siliculosus]	NA	NA	NA	NA	NA	NA	NA	NA	NA	GO:0003674;GO:0005488;GO:0005575;GO:0006810;GO:0006886;GO:0008104;GO:0008150;GO:0010008;GO:0015031;GO:0016020;GO:0031090;GO:0033036;GO:0043167;GO:0043169;GO:0044422;GO:0044424;GO:0044440;GO:0044444;GO:0044446;GO:0044464;GO:0045184;GO:0046872;GO:0046907;GO:0051179;GO:0051234;GO:0051649;GO:0071702;GO:0098588
g56333.t1	10.859	10.1552	7.95563	10.9486	11.5354	9.48401	6.28473	6.93982	12.274	8.23544	7.43056	9.05713	5.76196	5.53341	5.12934	3.93972	3.98819	3.79126	0.170923	0.288481	0.773364	-0.0263106	0.210018	0.940995	-0.392911	0.283635	0.330601	-0.565115	0.210431	0.0183139	0.176132	0.287036	0.769761	0.562143	0.208506	0.0159124	0.0354108	-0.075397	0.371155	0.896282	-0.169387	0.310612	0.786717	0.098394	0.322559	0.823488	0.00872378	NA	NA	darkorange	male	CAB1098612.1	82.7	5.14e-72	234	CAB1098612.1 unnamed protein product [Ectocarpus sp. CCAP 1310/34]	NA	NA	NA	NA	NA	NA	NA	NA	NA	GO:0003674;GO:0003676;GO:0003723;GO:0003747;GO:0005488;GO:0005575;GO:0005737;GO:0006412;GO:0006415;GO:0008079;GO:0008135;GO:0016149;GO:0043021;GO:0043022;GO:0044424;GO:0044464;GO:0044877;GO:0097159;GO:1901363
g56335.t1	70.5581	75.1348	74.6762	79.0238	70.9822	75.6	64.2971	56.8082	53.7539	65.2178	56.383	59.6266	101.553	116.062	100.368	91.2072	114.623	102.356	0.0429021	0.141216	0.892867	-0.0765089	0.102908	0.616465	-0.414855	0.162287	0.0437007	-0.510245	0.127401	0.000259263	0.0989336	0.158917	0.76699	0.456861	0.113133	0.000185779	3.61493e-06	0.463233	0.190965	0.0393688	0.225193	0.138679	0.280469	0.241873	0.154036	0.184606	7.19682e-06	unbiased	unbiased	NA	NA	CAB1118725.1	54.2	1.12e-40	153	CAB1118725.1 unnamed protein product [Ectocarpus sp. CCAP 1310/34]	NA	NA	NA	NA	NA	NA	NA	NA	NA	NA
g56339.t1	22.2266	25.2404	22.6813	24.1892	28.7164	22.454	18.3913	17.2337	17.5691	23.1358	24.9216	19.6972	32.4477	15.6933	38.875	37.184	20.408	39.6528	-0.0221211	0.287154	0.975744	0.15262	0.255516	0.697638	-0.546009	0.296049	0.170383	-0.346864	0.261024	0.28422	-0.194721	0.29456	0.75283	0.52204	0.255943	0.0759124	0.0579115	0.774938	0.472756	0.191565	-0.276289	0.297446	0.598937	1.0648	0.396089	0.0160913	0.829005	NA	NA	lightsteelblue	female	CAB1117472.1	50.5	1.75e-06	55.8	CAB1117472.1 unnamed protein product [Ectocarpus sp. CCAP 1310/34]	NA	NA	NA	NA	NA	NA	NA	NA	NA	GO:0000139;GO:0003674;GO:0003824;GO:0004175;GO:0004190;GO:0005575;GO:0005783;GO:0005789;GO:0005794;GO:0006508;GO:0006511;GO:0008150;GO:0008152;GO:0008233;GO:0009056;GO:0009057;GO:0009987;GO:0010498;GO:0016020;GO:0016021;GO:0016787;GO:0019538;GO:0019941;GO:0030163;GO:0030433;GO:0031090;GO:0031224;GO:0042500;GO:0043161;GO:0043170;GO:0043226;GO:0043227;GO:0043229;GO:0043231;GO:0043632;GO:0044237;GO:0044238;GO:0044248;GO:0044260;GO:0044265;GO:0044422;GO:0044424;GO:0044425;GO:0044431;GO:0044432;GO:0044444;GO:0044446;GO:0044464;GO:0051603;GO:0070001;GO:0070011;GO:0071704;GO:0098588;GO:0098589;GO:1901575;GO:1990578
g56342.t1	14.0104	17.2654	16.0771	4.73163	5.30178	7.32321	10.0361	7.66731	10.1879	8.61189	12.6278	11.5793	12.5684	11.8704	9.88205	10.3205	8.54792	8.81335	-0.393502	0.205232	0.190955	-0.329827	0.175922	0.138407	0.639627	0.259684	0.0535915	0.724546	0.227169	0.0043865	-0.0832504	0.229628	0.868933	-1.03154	0.205708	2.51084e-06	0.73855	-0.0291474	0.284149	0.948394	-0.172352	0.222115	0.673709	0.147772	0.234208	0.627238	0.0007438	male	unbiased	blue	male	CAB1115022.1	53.6	5.36e-243	729	CAB1115022.1 unnamed protein product [Ectocarpus sp. CCAP 1310/34]	09180 Brite Hierarchies	09182 Protein families: genetic information processing	04131 Membrane trafficking [BR:ko04131]	K26421	FHIP2, FAM160	FHF complex subunit HOOK interacting protein 2	NA	NA	NA	NA
g56345.t1	3.06472	2.64989	2.94089	3.44564	3.02528	3.11084	2.0926	3.44861	3.14323	3.04612	3.72503	2.64235	10.5767	15.8174	7.37717	7.44043	9.76349	7.83105	0.379146	0.292136	0.430865	0.317108	0.231081	0.304897	-0.189397	0.290946	0.689889	-0.226294	0.23355	0.45231	0.0422036	0.291627	0.951925	0.565777	0.233801	0.0321691	0.0591543	-0.113932	0.271739	0.780835	0.288571	0.190535	0.323732	-0.399896	0.23467	0.145875	0.0158858	NA	NA	darkorange	male	CAB1110430.1	60	5.21e-123	376	CAB1110430.1 unnamed protein product [Ectocarpus sp. CCAP 1310/34]	NA	NA	NA	NA	NA	NA	NA	NA	NA	GO:0000166;GO:0001882;GO:0001883;GO:0003674;GO:0003774;GO:0003777;GO:0003824;GO:0005488;GO:0005524;GO:0005575;GO:0005737;GO:0005871;GO:0005874;GO:0005875;GO:0006928;GO:0007017;GO:0007018;GO:0008017;GO:0008150;GO:0008574;GO:0009506;GO:0009987;GO:0016462;GO:0016787;GO:0016817;GO:0016818;GO:0016887;GO:0017076;GO:0017111;GO:0030554;GO:0032549;GO:0032550;GO:0032553;GO:0032555;GO:0032559;GO:0032991;GO:0035639;GO:0036094;GO:0043167;GO:0043168;GO:0043234;GO:0044422;GO:0044424;GO:0044430;GO:0044446;GO:0044464;GO:0044699;GO:0044763;GO:0071555;GO:0097159;GO:0097367;GO:1901265;GO:1901363
g56346.t1	0.0573037	0.153115	0.14394	0.281075	0.266527	0.152258	0	0.0517017	0	0.0625813	0.0613749	0.0318635	2.88288	6.81803	0.966769	0.99793	0.652427	0.511575	-2.30989	1.70561	0.404249	-0.970468	1.21353	0.584402	-3.74125	1.40244	0.0338315	-2.36892	1.00464	0.0414787	-1.35816	2.05687	NA	1.41944	0.828209	0.14283	NA	-2.58703	0.463904	2.11333e-07	-0.722414	0.421422	0.24692	-1.85966	0.413127	2.71029e-05	1	NA	male	darkorange	male	CBJ28841.1	64.2	0	1132	CBJ28841.1 conserved unknown protein [Ectocarpus siliculosus]	NA	NA	NA	NA	NA	NA	NA	NA	NA	NA
g56348.t1	0.0588308	0.0314389	0	0.115426	0.0304032	0	0.0255365	0	0	0	0.0630103	0.0654252	0.0222534	0.0731674	0.0315089	0.0379452	0.086427	0.0414637	-1.22251	2.84961	NA	0.678444	1.88997	0.825667	-2.38733	2.44289	NA	-0.45261	1.71964	0.8592	-1.91731	2.54804	NA	1.15877	1.83022	0.625024	NA	0.892685	1.82283	0.740808	0.888546	1.57871	0.778805	-0.000103755	1.83508	0.999955	NA	NA	NA	NA	NA	CBJ30505.1	38	1.47e-49	193	CBJ30505.1 protein kinase [Ectocarpus siliculosus]	NA	NA	NA	NA	NA	NA	CAMK_CDPK	PK	NA	GO:0000166;GO:0000281;GO:0000322;GO:0000323;GO:0000324;GO:0000776;GO:0000777;GO:0000910;GO:0001302;GO:0001403;GO:0001775;GO:0001882;GO:0001883;GO:0001932;GO:0001933;GO:0001934;GO:0002064;GO:0002066;GO:0002068;GO:0002218;GO:0002220;GO:0002223;GO:0002253;GO:0002376;GO:0002429;GO:0002682;GO:0002683;GO:0002684;GO:0002694;GO:0002696;GO:0002697;GO:0002699;GO:0002703;GO:0002757;GO:0002758;GO:0002764;GO:0002768;GO:0002831;GO:0002886;GO:0003323;GO:0003674;GO:0003824;GO:0004672;GO:0004674;GO:0004676;GO:0004679;GO:0004687;GO:0005085;GO:0005086;GO:0005158;GO:0005488;GO:0005515;GO:0005524;GO:0005575;GO:0005634;GO:0005641;GO:0005654;GO:0005737;GO:0005773;GO:0005819;GO:0005829;GO:0005886;GO:0005912;GO:0005924;GO:0005925;GO:0005975;GO:0006082;GO:0006109;GO:0006111;GO:0006139;GO:0006351;GO:0006355;GO:0006417;GO:0006464;GO:0006468;GO:0006469;GO:0006629;GO:0006631;GO:0006633;GO:0006725;GO:0006793;GO:0006796;GO:0006807;GO:0006928;GO:0006950;GO:0006952;GO:0006955;GO:0006970;GO:0006972;GO:0006986;GO:0006995;GO:0006996;GO:0007010;GO:0007044;GO:0007045;GO:0007049;GO:0007059;GO:0007124;GO:0007154;GO:0007155;GO:0007165;GO:0007166;GO:0007167;GO:0007169;GO:0007173;GO:0007264;GO:0007267;GO:0007268;GO:0007568;GO:0007569;GO:0007596;GO:0007599;GO:0008047;GO:0008150;GO:0008152;GO:0008286;GO:0008543;GO:0008610;GO:0009058;GO:0009059;GO:0009267;GO:0009605;GO:0009628;GO:0009719;GO:0009725;GO:0009889;GO:0009890;GO:0009891;GO:0009892;GO:0009893;GO:0009894;GO:0009896;GO:0009966;GO:0009968;GO:0009987;GO:0009991;GO:0010033;GO:0010243;GO:0010468;GO:0010506;GO:0010508;GO:0010517;GO:0010518;GO:0010522;GO:0010524;GO:0010556;GO:0010558;GO:0010562;GO:0010563;GO:0010565;GO:0010570;GO:0010594;GO:0010604;GO:0010605;GO:0010608;GO:0010629;GO:0010632;GO:0010646;GO:0010647;GO:0010648;GO:0010656;GO:0010660;GO:0010662;GO:0010664;GO:0010665;GO:0010667;GO:0010675;GO:0010676;GO:0010906;GO:0010907;GO:0010941;GO:0010959;GO:0014069;GO:0016004;GO:0016020;GO:0016023;GO:0016032;GO:0016043;GO:0016049;GO:0016053;GO:0016070;GO:0016239;GO:0016241;GO:0016301;GO:0016310;GO:0016462;GO:0016477;GO:0016740;GO:0016772;GO:0016773;GO:0016787;GO:0016817;GO:0016818;GO:0016887;GO:0017015;GO:0017076;GO:0017111;GO:0017148;GO:0017157;GO:0018105;GO:0018107;GO:0018130;GO:0018193;GO:0018209;GO:0018210;GO:0019219;GO:0019220;GO:0019222;GO:0019438;GO:0019538;GO:0019722;GO:0019752;GO:0019899;GO:0019901;GO:0019932;GO:0019933;GO:0019934;GO:0019935;GO:0022402;GO:0022407;GO:0022409;GO:0022607;GO:0022610;GO:0023051;GO:0023052;GO:0023057;GO:0030029;GO:0030036;GO:0030054;GO:0030055;GO:0030155;GO:0030168;GO:0030234;GO:0030334;GO:0030447;GO:0030512;GO:0030554;GO:0030898;GO:0031090;GO:0031294;GO:0031295;GO:0031323;GO:0031324;GO:0031325;GO:0031326;GO:0031327;GO:0031328;GO:0031329;GO:0031331;GO:0031347;GO:0031349;GO:0031399;GO:0031400;GO:0031401;GO:0031410;GO:0031505;GO:0031588;GO:0031667;GO:0031668;GO:0031669;GO:0031965;GO:0031970;GO:0031974;GO:0031982;GO:0031988;GO:0032101;GO:0032103;GO:0032104;GO:0032106;GO:0032107;GO:0032109;GO:0032147;GO:0032148;GO:0032268;GO:0032269;GO:0032270;GO:0032386;GO:0032388;GO:0032501;GO:0032502;GO:0032549;GO:0032550;GO:0032553;GO:0032555;GO:0032559;GO:0032774;GO:0032787;GO:0032844;GO:0032846;GO:0032868;GO:0032869;GO:0032870;GO:0032879;GO:0032880;GO:0032991;GO:0033003;GO:0033006;GO:0033554;GO:0033673;GO:0033674;GO:0034110;GO:0034112;GO:0034121;GO:0034122;GO:0034329;GO:0034330;GO:0034332;GO:0034333;GO:0034641;GO:0034645;GO:0034654;GO:0035556;GO:0035639;GO:0035966;GO:0036094;GO:0036211;GO:0036267;GO:0038093;GO:0038095;GO:0038127;GO:0038179;GO:0040007;GO:0040008;GO:0040011;GO:0040012;GO:0042126;GO:0042128;GO:0042221;GO:0042325;GO:0042326;GO:0042327;GO:0042594;GO:0042623;GO:0042710;GO:0042981;GO:0042995;GO:0043066;GO:0043067;GO:0043069;GO:0043085;GO:0043086;GO:0043087;GO:0043122;GO:0043167;GO:0043168;GO:0043170;GO:0043204;GO:0043226;GO:0043227;GO:0043228;GO:0043229;GO:0043231;GO:0043232;GO:0043234;GO:0043255;GO:0043269;GO:0043270;GO:0043274;GO:0043300;GO:0043304;GO:0043412;GO:0043434;GO:0043436;GO:0043524;GO:0043547;GO:0043549;GO:0043562;GO:0043900;GO:0044010;GO:0044092;GO:0044093;GO:0044182;GO:0044237;GO:0044238;GO:0044249;GO:0044255;GO:0044260;GO:0044267;GO:0044271;GO:0044281;GO:0044283;GO:0044403;GO:0044419;GO:0044422;GO:0044424;GO:0044427;GO:0044428;GO:0044430;GO:0044444;GO:0044446;GO:0044456;GO:0044463;GO:0044464;GO:0044699;GO:0044700;GO:0044707;GO:0044710;GO:0044711;GO:0044763;GO:0044764;GO:0044767;GO:0045087;GO:0045088;GO:0045089;GO:0045216;GO:0045229;GO:0045722;GO:0045785;GO:0045859;GO:0045860;GO:0045913;GO:0045927;GO:0045936;GO:0045937;GO:0046394;GO:0046483;GO:0046777;GO:0048010;GO:0048011;GO:0048015;GO:0048017;GO:0048041;GO:0048468;GO:0048518;GO:0048519;GO:0048522;GO:0048523;GO:0048583;GO:0048584;GO:0048585;GO:0048856;GO:0048869;GO:0048870;GO:0050688;GO:0050776;GO:0050778;GO:0050789;GO:0050790;GO:0050794;GO:0050795;GO:0050817;GO:0050851;GO:0050852;GO:0050863;GO:0050865;GO:0050867;GO:0050870;GO:0050878;GO:0050896;GO:0050920;GO:0051046;GO:0051049;GO:0051050;GO:0051128;GO:0051130;GO:0051171;GO:0051174;GO:0051239;GO:0051246;GO:0051247;GO:0051248;GO:0051249;GO:0051251;GO:0051252;GO:0051270;GO:0051279;GO:0051281;GO:0051336;GO:0051338;GO:0051345;GO:0051347;GO:0051348;GO:0051704;GO:0051716;GO:0051924;GO:0051928;GO:0060191;GO:0060193;GO:0060229;GO:0060255;GO:0060341;GO:0060548;GO:0060627;GO:0061640;GO:0065007;GO:0065008;GO:0065009;GO:0070161;GO:0070201;GO:0070726;GO:0070783;GO:0070848;GO:0070849;GO:0070887;GO:0071310;GO:0071363;GO:0071364;GO:0071375;GO:0071417;GO:0071495;GO:0071496;GO:0071554;GO:0071555;GO:0071704;GO:0071840;GO:0071852;GO:0071940;GO:0071941;GO:0072330;GO:0080090;GO:0080134;GO:0080135;GO:0090003;GO:0090004;GO:0090033;GO:0090092;GO:0090101;GO:0090287;GO:0090288;GO:0090304;GO:0090604;GO:0090606;GO:0097159;GO:0097190;GO:0097191;GO:0097367;GO:0097458;GO:0097481;GO:0097659;GO:1900428;GO:1900430;GO:1900434;GO:1900436;GO:1901265;GO:1901360;GO:1901362;GO:1901363;GO:1901576;GO:1901652;GO:1901653;GO:1901698;GO:1901699;GO:1901700;GO:1901701;GO:1902494;GO:1902531;GO:1902554;GO:1902589;GO:1902911;GO:1903037;GO:1903039;GO:1903047;GO:1903076;GO:1903078;GO:1903305;GO:1903506;GO:1903530;GO:1903649;GO:1903651;GO:1903729;GO:1903827;GO:1903829;GO:1903844;GO:1903845;GO:1990234;GO:1990416;GO:2000021;GO:2000112;GO:2000113;GO:2000145;GO:2001057;GO:2001141
g56349.t1	0	0	0	0	0	0	0	0	0	0	0	0	0	0	0	0	0	0	NA	NA	NA	NA	NA	NA	NA	NA	NA	NA	NA	NA	NA	NA	NA	NA	NA	NA	NA	NA	NA	NA	NA	NA	NA	NA	NA	NA	NA	NA	NA	NA	NA	CBJ28053.1	39.1	8.38e-15	79.7	CBJ28053.1 conserved unknown protein [Ectocarpus siliculosus]	NA	NA	NA	NA	NA	NA	NA	NA	NA	NA
g56354.t1	40.5267	47.2354	46.1602	36.8435	38.4574	41.6182	47.77	35.4615	25.9349	37.3914	44.5285	42.3497	138.43	192.704	119.474	125.852	143.069	130.997	0.0892375	0.243098	0.869377	0.093064	0.143841	0.66934	-0.134094	0.247059	0.74666	-0.106794	0.154577	0.606736	-0.0234839	0.24314	0.968191	0.222467	0.152709	0.219969	9.22049e-07	0.198413	0.222598	0.519321	0.204066	0.144755	0.368613	-0.00128045	0.193626	0.9964	2.78063e-06	unbiased	unbiased	blue	male	NA	NA	NA	NA	NA	NA	NA	NA	NA	NA	NA	NA	NA	NA	NA
g56355.t1	1.68354	2.46579	2.69394	0.978698	1.93342	0.994054	2.11112	1.51895	1.92006	1.77049	2.07028	1.87225	1.95763	2.30061	1.23564	1.44782	1.60304	1.66997	0.0718516	0.390807	0.94036	-0.0567457	0.359825	0.925566	0.467826	0.463879	0.509208	0.364379	0.423755	0.511727	0.108725	0.391476	0.901558	-0.398163	0.418507	0.443523	0.128038	0.0896447	0.501013	0.908898	0.328413	0.438405	0.686213	-0.233516	0.450631	0.695307	0.0958045	NA	NA	blue	male	CBJ28299.1	42.1	3.02e-14	86.7	CBJ28299.1 conserved unknown protein [Ectocarpus siliculosus]	NA	NA	NA	NA	NA	NA	NA	NA	NA	NA
g56362.t1	0.406467	1.01367	0.408399	0.265829	0.140039	0.12	0	0	0	0.295934	0	0.150676	1.43501	1.74124	0.870793	0.568028	0.39809	0.827602	-4.29316	1.88391	0.101155	-1.79995	1.37615	0.332443	-2.95617	2.68616	NA	-0.421794	1.80991	0.875403	-2.53626	3.25906	NA	-1.35361	1.28406	0.389779	NA	-0.877768	0.979999	0.516968	-0.137632	0.954076	0.951278	-0.733274	0.804043	0.466115	NA	NA	NA	coral2	male	NA	NA	NA	NA	NA	NA	NA	NA	NA	NA	NA	NA	NA	NA	NA
g56364.t1	47.3352	49.1919	47.9362	18.9048	23.7858	25.1876	34.9215	40.0069	49.5882	50.8776	42.4823	55.7622	16.5605	14.5044	10.9225	9.59371	15.1173	16.1755	0.153529	0.190194	0.670336	0.250795	0.153956	0.209258	0.83034	0.219411	0.00132492	0.951704	0.186346	2.10844e-06	-0.117912	0.210564	0.790481	-0.676919	0.171775	0.000270886	0.0563457	0.473757	0.335991	0.274004	0.662454	0.277859	0.0769004	-0.182717	0.316784	0.65989	0.0150174	NA	NA	blue	male	CAB1117998.1	70.8	1.24e-07	60.1	CAB1117998.1 unnamed protein product [Ectocarpus sp. CCAP 1310/34]	NA	NA	NA	NA	NA	NA	NA	NA	NA	NA
g56366.t1	44.2044	52.6116	47.2833	26.3663	31.7482	30.0825	33.1619	41.0376	33.8891	32.7929	43.0215	42.5901	42.9751	29.5087	29.8446	30.2576	24.4429	35.5729	-0.0314314	0.177754	0.942958	-0.0833245	0.124114	0.655835	0.257432	0.189753	0.341757	0.230384	0.144203	0.187963	0.0317863	0.188589	0.942944	-0.291169	0.133543	0.0560738	3.16315e-07	0.186973	0.298331	0.663724	0.0507496	0.201341	0.912379	0.143545	0.254312	0.667068	0.00173918	unbiased	NA	blue	male	CAB1121000.1	52.6	2.87e-30	140	CAB1121000.1 unnamed protein product [Ectocarpus sp. CCAP 1310/34]	NA	NA	NA	NA	NA	NA	NA	NA	NA	GO:0003723;GO:0004519;GO:0005575;GO:0005739;GO:0009451;GO:0009507;GO:0009536;GO:0043226;GO:0043227;GO:0043229;GO:0043231;GO:0044424;GO:0044444;GO:0044464;GO:0090305
g56370.t1	7.28918	7.79063	7.32384	3.57534	5.51597	7.14758	5.76302	3.99292	2.71983	6.11251	7.66761	5.79017	6.89306	7.4467	6.48342	7.13614	4.3981	4.83162	-0.454462	0.373752	0.46934	0.00444166	0.281758	0.993271	-0.396909	0.421122	0.543167	0.0835842	0.322096	0.861189	-0.478346	0.38683	0.490951	-0.056853	0.310196	0.896062	0.00300039	-0.166693	0.424809	0.795501	-0.513229	0.337694	0.321599	0.353229	0.331077	0.387202	0.0593656	NA	NA	blue	male	CBN76525.1	49.2	1.29e-12	78.2	CBN76525.1 Ankyrin [Ectocarpus siliculosus]	NA	NA	NA	NA	NA	NA	NA	NA	NA	GO:0000281;GO:0000323;GO:0000910;GO:0001508;GO:0002028;GO:0003254;GO:0003674;GO:0005198;GO:0005200;GO:0005488;GO:0005515;GO:0005575;GO:0005764;GO:0005773;GO:0005783;GO:0005794;GO:0005856;GO:0005886;GO:0005911;GO:0006605;GO:0006612;GO:0006810;GO:0006886;GO:0006892;GO:0006893;GO:0006928;GO:0006996;GO:0007009;GO:0007010;GO:0007016;GO:0007165;GO:0007409;GO:0007411;GO:0008092;GO:0008104;GO:0008150;GO:0009653;GO:0009893;GO:0009986;GO:0009987;GO:0010035;GO:0010038;GO:0010468;GO:0010604;GO:0010628;GO:0010765;GO:0010959;GO:0010960;GO:0014704;GO:0014731;GO:0015031;GO:0016020;GO:0016043;GO:0016192;GO:0016323;GO:0016328;GO:0016482;GO:0019222;GO:0019228;GO:0022402;GO:0022607;GO:0022898;GO:0030030;GO:0030054;GO:0030315;GO:0030507;GO:0030674;GO:0032026;GO:0032409;GO:0032410;GO:0032411;GO:0032412;GO:0032413;GO:0032414;GO:0032502;GO:0032507;GO:0032844;GO:0032879;GO:0032989;GO:0032990;GO:0033036;GO:0033267;GO:0033268;GO:0033270;GO:0034613;GO:0034762;GO:0034763;GO:0034764;GO:0034765;GO:0034766;GO:0034767;GO:0042221;GO:0042383;GO:0042391;GO:0042592;GO:0043001;GO:0043034;GO:0043194;GO:0043226;GO:0043227;GO:0043228;GO:0043229;GO:0043231;GO:0043232;GO:0043266;GO:0043267;GO:0043269;GO:0043270;GO:0043271;GO:0044092;GO:0044093;GO:0044291;GO:0044325;GO:0044422;GO:0044424;GO:0044425;GO:0044444;GO:0044449;GO:0044456;GO:0044459;GO:0044463;GO:0044464;GO:0044699;GO:0044763;GO:0044765;GO:0044767;GO:0044802;GO:0045184;GO:0045185;GO:0045211;GO:0045296;GO:0045760;GO:0045838;GO:0046907;GO:0048193;GO:0048518;GO:0048519;GO:0048522;GO:0048523;GO:0048812;GO:0048858;GO:0048869;GO:0048878;GO:0050789;GO:0050794;GO:0050801;GO:0050808;GO:0050839;GO:0050896;GO:0051049;GO:0051050;GO:0051051;GO:0051179;GO:0051234;GO:0051235;GO:0051641;GO:0051649;GO:0051651;GO:0051716;GO:0055065;GO:0055080;GO:0060090;GO:0060255;GO:0061024;GO:0061640;GO:0065007;GO:0065008;GO:0065009;GO:0070727;GO:0070887;GO:0071241;GO:0071248;GO:0071286;GO:0071702;GO:0071709;GO:0071840;GO:0072507;GO:0072657;GO:0072658;GO:0072659;GO:0072660;GO:0072661;GO:0090002;GO:0090150;GO:0097060;GO:0097458;GO:0097485;GO:0098589;GO:0098590;GO:0098771;GO:0098900;GO:0098901;GO:0098902;GO:1900825;GO:1900827;GO:1901016;GO:1901017;GO:1901379;GO:1901380;GO:1902259;GO:1902260;GO:1902305;GO:1902307;GO:1902578;GO:1902580;GO:1902582;GO:1902589;GO:1903047;GO:1903817;GO:2000021;GO:2000649;GO:2000651;GO:2001257;GO:2001258
g56373.t1	0	0	0	0	0	0	0	0	0	0	0	0	0	0	0	0	0	0	NA	NA	NA	NA	NA	NA	NA	NA	NA	NA	NA	NA	NA	NA	NA	NA	NA	NA	NA	NA	NA	NA	NA	NA	NA	NA	NA	NA	NA	NA	NA	NA	NA	CAB1120881.1	43.2	7.92e-13	73.9	CAB1120881.1 unnamed protein product [Ectocarpus sp. CCAP 1310/34]	NA	NA	NA	NA	NA	NA	NA	NA	NA	NA
g56375.t1	1.57766	2.44207	1.85846	10.0333	8.43439	9.54023	1.93637	2.6996	1.67522	0.950598	1.04881	0.968003	33.6248	35.1605	24.854	23.3166	34.2463	28.3223	0.499497	0.390432	0.438917	-0.778829	0.406348	0.128238	-2.18385	0.286942	1.20886e-12	-3.43807	0.287728	5.41972e-31	1.25777	0.435963	0.0453203	2.68196	0.243623	1.05258e-26	1	0.32805	0.214475	0.228	0.421261	0.162154	0.0485085	-0.0907716	0.167126	0.680279	8.8099e-07	female	unbiased	greenyellow	female	CAB1105518.1	56.4	1.18e-68	223	CAB1105518.1 unnamed protein product [Ectocarpus sp. CCAP 1310/34]	NA	NA	NA	NA	NA	NA	NA	NA	NA	NA
g56376.t1	2.35516	2.51718	1.65645	10.6279	11.9279	11.4726	3.27137	4.88729	0.259011	2.05766	1.76574	0.785749	5.07793	8.00625	17.5334	13.3677	16.9537	11.9514	0.792959	0.838451	0.605462	-0.294811	0.735321	0.80446	-2.00586	0.578636	0.00379384	-3.07283	0.482659	2.09188e-09	1.06707	0.906572	NA	2.80122	0.42718	4.25178e-10	1	1.61309	0.453139	0.00148392	-0.0551952	0.309295	0.938794	1.6698	0.393097	7.91469e-05	1	female	female	greenyellow	female	CBJ27322.1	32.2	2.02e-29	122	CBJ27322.1 expressed unknown protein [Ectocarpus siliculosus]	NA	NA	NA	NA	NA	NA	NA	NA	NA	NA
g56383.t1	18.2092	19.5933	19.7792	3.13813	7.12135	5.55744	19.9737	16.873	19.6198	13.3023	15.4178	13.2722	1.44272	1.22415	1.84509	1.74584	1.08449	1.56087	0.343424	0.196668	0.247213	-0.255162	0.184671	0.301148	1.80273	0.293481	2.1659e-08	1.22783	0.273116	3.48202e-05	0.578641	0.210257	0.0584838	-1.46041	0.256781	7.55026e-08	1	0.458849	0.801312	0.693999	-0.374993	0.598879	0.749973	0.846185	0.629257	0.263794	NA	male	NA	blue	male	CAB1119977.1	42.9	1.24e-13	87	CAB1119977.1 unnamed protein product [Ectocarpus sp. CCAP 1310/34]	NA	NA	NA	NA	NA	NA	NA	NA	NA	NA
g56398.t1	43.4114	70.9222	77.266	6.08382	11.5378	14.8302	36.072	19.5837	7.50233	16.2547	15.9413	24.8285	187.902	194.366	171.058	181.8	164.448	146.571	-1.20028	0.45879	0.0503753	-1.54228	0.307356	4.34311e-06	0.951693	0.583461	0.23734	0.633745	0.447723	0.24987	0.318003	0.531789	0.775555	-2.14632	0.350962	6.46303e-09	1	0.166521	0.235093	0.619194	-0.140065	0.177817	0.667578	0.309256	0.18767	0.161361	0.000652777	male	unbiased	navajowhite2	male	NA	NA	NA	NA	NA	NA	NA	NA	NA	NA	NA	NA	NA	NA	NA
g56401.t1	19.1351	18.4291	18.8286	12.9618	13.8002	16.0575	15.953	14.0044	17.7169	18.4457	21.7768	20.0436	24.4477	36.0607	22.999	20.9503	37.8164	30.2024	0.125017	0.126704	0.585736	0.293764	0.0823652	0.00172596	0.108944	0.138747	0.623756	0.300523	0.0987647	0.00682025	-0.188754	0.124767	0.371646	0.0158105	0.100517	0.911295	1.4687e-20	0.641669	0.232287	0.0168276	0.675122	0.147622	7.14584e-05	-0.0290912	0.199096	0.917556	8.53069e-06	unbiased	unbiased	blue	male	CAB1107405.1	72.6	6.84e-165	474	CAB1107405.1 unnamed protein product [Ectocarpus sp. CCAP 1310/34]	09130 Environmental Information Processing	09132 Signal transduction	04150 mTOR signaling pathway [PATH:ko04150]	K16186	RRAGC_	Ras-related GTP-binding protein C/	NA	NA	NA	GO:0000166;GO:0000287;GO:0000323;GO:0001101;GO:0001882;GO:0001883;GO:0003674;GO:0003824;GO:0003924;GO:0005488;GO:0005515;GO:0005525;GO:0005575;GO:0005634;GO:0005654;GO:0005737;GO:0005764;GO:0005773;GO:0005829;GO:0006351;GO:0006915;GO:0006950;GO:0007050;GO:0007154;GO:0007264;GO:0008150;GO:0008380;GO:0009267;GO:0009605;GO:0009719;GO:0009966;GO:0009967;GO:0009987;GO:0009991;GO:0010033;GO:0010243;GO:0010646;GO:0010647;GO:0016049;GO:0016241;GO:0016462;GO:0016787;GO:0016817;GO:0016818;GO:0017076;GO:0017111;GO:0019001;GO:0019003;GO:0023051;GO:0023056;GO:0031667;GO:0031668;GO:0031669;GO:0032006;GO:0032008;GO:0032549;GO:0032550;GO:0032553;GO:0032555;GO:0032561;GO:0032991;GO:0033554;GO:0034198;GO:0034613;GO:0035639;GO:0036094;GO:0042221;GO:0042594;GO:0043167;GO:0043168;GO:0043200;GO:0043226;GO:0043227;GO:0043229;GO:0043231;GO:0043234;GO:0044422;GO:0044424;GO:0044428;GO:0044444;GO:0044446;GO:0044464;GO:0044699;GO:0044763;GO:0046982;GO:0046983;GO:0048518;GO:0048522;GO:0048583;GO:0048584;GO:0050789;GO:0050794;GO:0050896;GO:0051020;GO:0051716;GO:0065007;GO:0070887;GO:0071229;GO:0071230;GO:0071310;GO:0071417;GO:0071495;GO:0071496;GO:0097159;GO:0097367;GO:1901265;GO:1901363;GO:1901698;GO:1901699;GO:1901700;GO:1901701;GO:1902531;GO:1902533;GO:1903432;GO:1990131
g56404.t1	0	0	0	0	0	0	0	0.0383081	0	0.0463693	0	0	0.0321212	0	0.181924	0.0821569	0	0.0399	1.22921	4.08047	NA	1.25558	4.08047	NA	0.896122	4.08047	NA	0.946019	4.08047	NA	-0.0464842	3.87742	NA	NA	NA	NA	NA	0.77637	4.224	NA	-2.49576	1.80528	0.380284	3.39201	1.93589	0.133369	NA	NA	NA	NA	NA	CBJ27377.1	75.2	4.59e-52	189	CBJ27377.1 hypothetical protein Esi_0067_0076 [Ectocarpus siliculosus]	NA	NA	NA	NA	NA	NA	NA	NA	NA	NA
g56405.t1	0	0	0.0175391	0.0171244	0	0	0	0	0	0	0	0	0	0.00723669	0.00934925	0	0.0128222	0	-0.694347	4.08047	NA	-0.667975	4.08047	NA	-1.02743	4.08047	NA	-0.977535	4.08047	NA	NA	NA	NA	0.332339	3.50744	NA	NA	1.25916	4.9593	NA	0.512903	3.87746	NA	0.75455	4.95042	NA	NA	NA	NA	NA	NA	CBJ27377.1	45.9	3.9e-185	556	CBJ27377.1 hypothetical protein Esi_0067_0076 [Ectocarpus siliculosus]	NA	NA	NA	NA	NA	NA	NA	NA	NA	NA
g56408.t1	0.274099	0	0.275402	0	0	0	0	0	0	0	0	0	0.103681	0.795427	0	0	0	0	-1.58637	4.0381	NA	-1.55944	3.57252	NA	NA	NA	NA	NA	NA	NA	NA	NA	NA	-1.52085	3.69759	NA	NA	-3.42657	3.56861	NA	NA	NA	NA	-3.96105	3.28131	NA	NA	NA	NA	darkorange	male	CAB1119712.1	51	3.24e-112	370	CAB1119712.1 unnamed protein product, partial [Ectocarpus sp. CCAP 1310/34]	NA	NA	NA	NA	NA	NA	NA	NA	NA	GO:0003674;GO:0003676;GO:0003824;GO:0003964;GO:0004175;GO:0004190;GO:0004518;GO:0004519;GO:0005488;GO:0006139;GO:0006259;GO:0006725;GO:0006807;GO:0008150;GO:0008152;GO:0008233;GO:0009987;GO:0015074;GO:0016740;GO:0016772;GO:0016779;GO:0016787;GO:0016788;GO:0034061;GO:0034641;GO:0043170;GO:0044237;GO:0044238;GO:0044260;GO:0046483;GO:0070001;GO:0070011;GO:0071704;GO:0090304;GO:0097159;GO:1901360;GO:1901363
g56411.t1	0.526631	0.28143	0	0	0	0	0	0	0	0.287566	0	0.585662	0.199204	0	0	0.169836	0	0.618614	-2.18504	3.51377	NA	0.316179	2.01171	NA	NA	NA	NA	2.46717	2.92024	NA	-2.52789	3.26615	NA	-2.11972	3.1313	NA	NA	2.08414	3.25938	NA	1.85455	2.65389	NA	0.196347	4.16804	NA	NA	NA	NA	blue	male	CAB1113278.1	41	5.87e-60	222	CAB1113278.1 unnamed protein product [Ectocarpus sp. CCAP 1310/34]	NA	NA	NA	NA	NA	NA	NA	NA	NA	NA
g56413.t1	92.4884	81.6289	82.0606	74.7792	73.9965	85.6949	49.0571	54.7014	63.3594	66.2928	72.5015	63.988	43.7519	43.2535	40.4718	40.5525	52.3713	51.3744	-0.247636	0.155164	0.303331	-0.139134	0.1005	0.299983	-0.535167	0.15428	0.00376702	-0.403192	0.107227	0.000647242	-0.128731	0.146546	0.65688	0.286669	0.113438	0.0246074	1.4909e-09	0.718398	0.200084	0.00133495	0.402409	0.145069	0.0317426	0.31989	0.166216	0.0956014	0.000161173	unbiased	unbiased	NA	NA	CAB1120718.1	44	1.76e-70	238	CAB1120718.1 unnamed protein product [Ectocarpus sp. CCAP 1310/34]	NA	NA	NA	NA	NA	NA	NA	NA	NA	GO:0005515;GO:0005737;GO:0005813;GO:0005815;GO:0005856;GO:0007049;GO:0008289;GO:0009838;GO:0030496;GO:0032154;GO:0032266;GO:0032466;GO:0046872;GO:0051301
g56414.t1	106.27	106.453	105.112	52.3405	63.6997	72.6497	84.312	61.3147	68.2599	72.9412	76.2797	83.372	71.3361	71.5833	61.2974	58.8411	46.3066	48.1257	-0.200683	0.147288	0.399871	-0.24931	0.0854745	0.0128218	0.141718	0.166138	0.588046	0.11635	0.111354	0.413238	0.0285043	0.153812	0.935229	-0.3425	0.103706	0.002628	1.10548e-09	-0.132741	0.188372	0.621305	-0.300432	0.136466	0.110672	0.172235	0.150419	0.349843	7.06196e-07	unbiased	unbiased	navajowhite2	male	CAB1120719.1	49.4	3.95e-160	478	CAB1120719.1 unnamed protein product [Ectocarpus sp. CCAP 1310/34]	09180 Brite Hierarchies	09182 Protein families: genetic information processing	03000 Transcription factors [BR:ko03000]	K09419	HSFF	heat shock transcription factor, other eukaryote	HSF	TF	HSF	GO:0001071;GO:0003674;GO:0003676;GO:0003677;GO:0003700;GO:0005488;GO:0005575;GO:0005634;GO:0005737;GO:0006139;GO:0006351;GO:0006355;GO:0006725;GO:0006807;GO:0008150;GO:0008152;GO:0009058;GO:0009059;GO:0009987;GO:0016070;GO:0018130;GO:0019438;GO:0032774;GO:0034641;GO:0034645;GO:0034654;GO:0042802;GO:0043170;GO:0043226;GO:0043227;GO:0043229;GO:0043231;GO:0043565;GO:0044237;GO:0044238;GO:0044249;GO:0044260;GO:0044271;GO:0044424;GO:0044464;GO:0046483;GO:0071704;GO:0090304;GO:0097159;GO:0097659;GO:1901360;GO:1901362;GO:1901363;GO:1901576
g56416.t1	13.7927	14.422	12.5711	8.16863	10.8574	11.346	8.82286	8.36034	10.989	10.7259	10.1075	12.5369	6.99401	6.42607	4.66559	4.93006	3.73258	4.25358	-0.166886	0.176483	0.605462	-0.0861604	0.14529	0.699903	-0.15292	0.196412	0.627249	-0.0485074	0.165622	0.842381	-0.101231	0.192909	0.803709	-0.0140005	0.15235	0.948885	4.99258e-10	-0.283076	0.298814	0.48862	-0.215092	0.239718	0.613226	-0.0618755	0.244433	0.854975	0.000386603	unbiased	unbiased	coral2	male	CAB1117538.1	33.1	1.16e-37	166	CAB1117538.1 unnamed protein product [Ectocarpus sp. CCAP 1310/34]	NA	NA	NA	NA	NA	NA	NA	NA	NA	NA
g56417.t1	0	3.2391	0	21.4058	19.4208	19.8627	0.526196	0	0	0	1.29837	1.34813	1.60491	4.27171	138.942	145.822	171.411	159.77	-1.95846	2.8651	NA	-0.0595333	1.8499	0.986735	-6.66275	1.27579	3.18967e-06	-4.72285	0.83701	1.33118e-07	-1.91731	2.54804	NA	4.70984	0.780187	1.03086e-08	1	6.30683	0.416522	1.02447e-49	0.261232	0.177588	0.341501	6.04976	0.395487	7.08327e-51	1	female	female	greenyellow	female	CBN75080.1	54	2.63e-24	106	CBN75080.1 conserved unknown protein [Ectocarpus siliculosus]	NA	NA	NA	NA	NA	NA	NA	NA	NA	GO:0001101;GO:0003674;GO:0005215;GO:0005575;GO:0005774;GO:0005886;GO:0006810;GO:0006811;GO:0006812;GO:0006813;GO:0006950;GO:0008150;GO:0008324;GO:0009414;GO:0009415;GO:0009605;GO:0009606;GO:0009607;GO:0009624;GO:0009628;GO:0009629;GO:0009630;GO:0009705;GO:0009914;GO:0009926;GO:0009987;GO:0010035;GO:0010038;GO:0010043;GO:0010119;GO:0010540;GO:0010817;GO:0015075;GO:0015077;GO:0015079;GO:0015291;GO:0015297;GO:0015672;GO:0016020;GO:0016021;GO:0022804;GO:0022821;GO:0022857;GO:0022890;GO:0022891;GO:0022892;GO:0030001;GO:0031090;GO:0031224;GO:0032502;GO:0034220;GO:0042221;GO:0042592;GO:0043207;GO:0044422;GO:0044424;GO:0044425;GO:0044437;GO:0044444;GO:0044446;GO:0044464;GO:0044699;GO:0044763;GO:0044765;GO:0044767;GO:0046873;GO:0048364;GO:0048513;GO:0048856;GO:0048878;GO:0050789;GO:0050794;GO:0050801;GO:0050896;GO:0051179;GO:0051234;GO:0051704;GO:0051707;GO:0055065;GO:0055069;GO:0055076;GO:0055080;GO:0055085;GO:0060918;GO:0065007;GO:0065008;GO:0071804;GO:0071805;GO:0072507;GO:0080167;GO:0090333;GO:0098588;GO:0098655;GO:0098660;GO:0098662;GO:0098771;GO:1901700;GO:1902578;GO:1990267
g56418.t1	1.24843	1.33432	1.14034	0.222675	0.175958	0.150779	0.936018	0.563193	0.624081	0.371839	0.425451	0.820401	5.38777	4.84622	0.790215	0.750327	1.00039	1.19985	-0.431143	0.524211	0.663028	-1.00338	0.544815	0.147111	1.90533	0.813247	0.068772	1.3606	0.851059	0.187631	0.548809	0.664115	NA	-2.34341	0.691092	0.00196486	1	-1.74683	0.431306	0.000247153	0.570009	0.521342	0.517999	-2.31498	0.387881	1.62284e-08	1	NA	male	coral2	male	CBN74725.1	62.5	2.65e-129	423	CBN74725.1 putative: centriole proteome protein [Chlamydomonas reinhardtii] [Ectocarpus siliculosus]	NA	NA	NA	NA	NA	NA	NA	NA	NA	NA
g56419.t1	1.98188	2.11822	1.44822	0.176748	0.372443	0.372339	0.417101	0.325114	0.858627	0.459115	0.771882	1.13541	6.26997	7.02108	0.83631	0.92967	0.926403	1.18519	-1.45657	0.552639	0.0483883	-1.03232	0.472699	0.0758277	0.733955	0.829342	0.57147	1.17326	0.71591	0.175413	-0.440424	0.69252	NA	-2.1793	0.576264	0.000494864	1	-2.17405	0.415624	1.26955e-06	0.310247	0.528378	0.768132	-2.47866	0.357494	3.95487e-11	1	male	male	coral2	male	CBN74725.1	63.5	8.67e-175	558	CBN74725.1 putative: centriole proteome protein [Chlamydomonas reinhardtii] [Ectocarpus siliculosus]	09180 Brite Hierarchies	09183 Protein families: signaling and cellular processes	03037 Cilium and associated proteins [BR:ko03037]	K24759	WDR90	WD repeat-containing protein 90	NA	NA	NA	NA
g56421.t1	9.19649	10.3251	9.45216	17.7124	13.5168	13.8617	10.5841	6.47048	8.21177	10.7345	10.5728	9.28907	14.6807	12.6444	23.2042	24.3797	22.0629	21.2884	0.173332	0.212446	0.666744	0.282419	0.148508	0.131751	-0.895441	0.237082	0.00136002	-0.76314	0.174219	5.70592e-05	-0.129077	0.216146	0.775898	1.06834	0.170998	2.92556e-09	0.840638	1.12739	0.225926	4.15497e-06	-0.0895624	0.150128	0.762731	1.21979	0.194745	2.81953e-09	1	female	female	greenyellow	female	CBJ27194.1	66.7	4.16e-56	189	CBJ27194.1 conserved unknown protein [Ectocarpus siliculosus]	NA	NA	NA	NA	NA	NA	NA	NA	NA	GO:0003674;GO:0003755;GO:0003824;GO:0005575;GO:0006457;GO:0008150;GO:0008152;GO:0009507;GO:0009535;GO:0009536;GO:0009543;GO:0009579;GO:0009987;GO:0016020;GO:0016853;GO:0016859;GO:0019538;GO:0031977;GO:0031978;GO:0034357;GO:0042651;GO:0043170;GO:0043226;GO:0043227;GO:0043229;GO:0043231;GO:0044237;GO:0044238;GO:0044260;GO:0044267;GO:0044422;GO:0044424;GO:0044434;GO:0044435;GO:0044436;GO:0044444;GO:0044446;GO:0044464;GO:0055035;GO:0071704
g56423.t1	5.19195	4.74099	6.9386	5.09327	7.08559	6.78598	4.72614	6.41256	6.2088	6.49583	7.18042	7.28745	9.60983	8.17072	11.6359	12.8098	10.0711	10.2554	0.412962	0.264826	0.317871	0.510647	0.204761	0.0380994	-0.16574	0.247137	0.680138	-0.0432131	0.195978	0.882167	-0.118695	0.233153	0.810547	0.576488	0.219351	0.0190002	0.0508279	0.654687	0.265385	0.0357389	-0.221301	0.185809	0.468672	0.879341	0.227903	0.000369382	0.484082	NA	NA	plum1	female	CBN75813.1	37.4	1.08e-60	212	CBN75813.1 conserved unknown protein [Ectocarpus siliculosus]	NA	NA	NA	NA	NA	NA	NA	NA	NA	NA
g56425.t1	62.0585	112.367	115.905	47.2713	71.6892	67.2503	65.2845	54.674	54.5994	74.9501	82.1067	74.6985	40.5969	31.1755	23.853	30.1381	26.8145	31.9036	-0.350912	0.287384	0.467175	-0.117501	0.228789	0.742213	-0.127022	0.271511	0.784752	0.129605	0.226248	0.677702	-0.252716	0.244304	0.583052	-0.22485	0.25146	0.474856	0.00264205	0.173473	0.441173	0.795123	0.166345	0.360705	0.822491	0.0117331	0.399773	0.983279	0.019502	NA	NA	blue	male	NA	NA	NA	NA	NA	NA	NA	NA	NA	NA	NA	NA	NA	NA	GO:0002931;GO:0003674;GO:0003824;GO:0005102;GO:0005488;GO:0005515;GO:0005575;GO:0005737;GO:0005739;GO:0005759;GO:0005777;GO:0005782;GO:0006082;GO:0006084;GO:0006085;GO:0006109;GO:0006139;GO:0006152;GO:0006163;GO:0006195;GO:0006629;GO:0006631;GO:0006633;GO:0006637;GO:0006725;GO:0006732;GO:0006753;GO:0006790;GO:0006793;GO:0006796;GO:0006807;GO:0006950;GO:0008150;GO:0008152;GO:0008610;GO:0009056;GO:0009058;GO:0009108;GO:0009109;GO:0009116;GO:0009117;GO:0009119;GO:0009150;GO:0009154;GO:0009164;GO:0009166;GO:0009259;GO:0009261;GO:0009893;GO:0009987;GO:0010565;GO:0010675;GO:0010906;GO:0015936;GO:0015938;GO:0016053;GO:0016829;GO:0016830;GO:0016831;GO:0019216;GO:0019217;GO:0019222;GO:0019439;GO:0019637;GO:0019693;GO:0019752;GO:0031323;GO:0031325;GO:0031907;GO:0031974;GO:0032787;GO:0033865;GO:0033869;GO:0033875;GO:0034031;GO:0034032;GO:0034034;GO:0034641;GO:0034655;GO:0035337;GO:0035383;GO:0035384;GO:0036115;GO:0042278;GO:0042454;GO:0042579;GO:0043226;GO:0043227;GO:0043229;GO:0043231;GO:0043233;GO:0043436;GO:0044237;GO:0044238;GO:0044248;GO:0044249;GO:0044255;GO:0044270;GO:0044272;GO:0044273;GO:0044281;GO:0044283;GO:0044422;GO:0044424;GO:0044429;GO:0044438;GO:0044439;GO:0044444;GO:0044446;GO:0044464;GO:0044699;GO:0044710;GO:0044711;GO:0044712;GO:0044763;GO:0045834;GO:0045923;GO:0046128;GO:0046130;GO:0046320;GO:0046321;GO:0046394;GO:0046434;GO:0046483;GO:0046700;GO:0048518;GO:0048522;GO:0050080;GO:0050789;GO:0050794;GO:0050896;GO:0051186;GO:0051187;GO:0051188;GO:0055086;GO:0065007;GO:0070013;GO:0071616;GO:0071704;GO:0072330;GO:0072521;GO:0072523;GO:0080090;GO:1901135;GO:1901136;GO:1901292;GO:1901360;GO:1901361;GO:1901564;GO:1901565;GO:1901575;GO:1901576;GO:1901657;GO:1901658;GO:2001293;GO:2001294
g56427.t1	0.309783	0.993281	0	0	0	0	0	0	1.36275	0.338312	0.663583	2.41155	0.585896	1.28425	0	0.199807	0.455096	0.291112	0.368907	2.21654	NA	1.61793	1.40562	0.403555	2.92042	3.40138	NA	4.17499	1.8803	0.0565831	-1.28649	1.66716	NA	-2.53469	2.81574	NA	NA	-0.86422	1.81673	0.748875	1.8038	2.44315	NA	-2.63217	2.10737	0.303353	NA	NA	NA	blue	male	CAB1120080.1	51	1.48e-102	325	CAB1120080.1 unnamed protein product [Ectocarpus sp. CCAP 1310/34]	NA	NA	NA	NA	NA	NA	NA	NA	NA	NA
g5643.t1	3.66439	3.91647	7.3636	1.19825	3.15621	8.11369	0	2.2041	4.02994	9.33766	9.15767	6.79191	12.0128	8.86156	7.19619	7.09048	5.38328	3.7305	-0.932286	1.05806	0.635729	0.958468	0.622918	0.240797	-1.04925	1.1578	0.560187	0.84351	0.694669	0.332488	-1.92199	0.889495	NA	0.129821	0.802891	0.908785	NA	-0.750876	0.797508	0.491964	-0.621297	0.68697	0.610045	-0.132438	0.61835	0.878107	NA	NA	NA	blue	male	CAB1102923.1	31.7	4.32e-12	74.7	CAB1102923.1 unnamed protein product [Ectocarpus sp. CCAP 1310/34]	NA	NA	NA	NA	NA	NA	NA	NA	NA	NA
g56436.t1	60.7256	73.44	70.469	21.1454	33.2486	40.3135	39.7999	33.4657	35.9789	31.9045	45.2352	43.8051	28.3092	24.9934	16.2913	16.0904	16.6367	17.2226	-0.529705	0.153725	0.00555461	-0.559914	0.128026	8.13133e-05	0.176189	0.217848	0.611076	0.169173	0.181663	0.472875	0.0101957	0.179233	0.980706	-0.706387	0.163662	6.02414e-05	0.067157	-0.191883	0.262232	0.606607	0.112067	0.20603	0.787033	-0.299513	0.225676	0.270859	0.00376278	NA	NA	coral2	male	NA	NA	NA	NA	NA	NA	NA	NA	NA	NA	NA	NA	NA	NA	NA
g56438.t1	499.58	429.671	413.609	403.38	435.913	459.215	434.025	454.3	488.247	481.74	517.378	559.869	452.314	444.773	206.908	209.716	145.356	133.691	0.406321	0.140233	0.0256239	0.413745	0.0956919	0.000100192	0.0403065	0.123961	0.854148	0.0717531	0.0930196	0.560228	-0.0276691	0.124104	0.922918	0.365058	0.105309	0.00152619	6.66151e-09	-1.22034	0.184007	4.29493e-10	-0.533087	0.131265	0.000558559	-0.683943	0.144587	9.68243e-06	0.0369718	unbiased	NA	darkorange	male	CBJ26079.1	40.4	1.01e-30	130	CBJ26079.1 expressed unknown protein [Ectocarpus siliculosus]	NA	NA	NA	NA	NA	NA	NA	NA	NA	NA
g56439.t1	0.400255	0.727241	0.442373	0.824565	1.24109	1.38254	2.60607	0.722248	1.76074	1.96703	1.84337	0.667679	1.13551	2.20689	1.20048	1.14882	0.294004	0.263292	2.06446	0.535464	0.00146691	1.72654	0.480357	0.00156649	0.514262	0.472935	0.469217	0.1954	0.415057	0.737578	0.318977	0.511658	0.766679	1.55295	0.462545	0.00219651	1	-2.11222	0.664523	0.00512051	-2.03663	0.544853	0.00181074	-0.0704417	0.464937	0.91493	0.0542606	NA	NA	darkorange	male	CBJ26078.1	85	2.28e-265	745	CBJ26078.1 predicted tubulin-tyrosine ligase [Ectocarpus siliculosus]	09180 Brite Hierarchies	09183 Protein families: signaling and cellular processes	04812 Cytoskeleton proteins [BR:ko04812]	K16603	TTLL9	tubulin polyglutamylase TTLL9 [EC:6.3.2.61]	NA	NA	NA	GO:0000166;GO:0001882;GO:0001883;GO:0003674;GO:0003824;GO:0005488;GO:0005524;GO:0005575;GO:0005737;GO:0005856;GO:0005874;GO:0005929;GO:0006464;GO:0008150;GO:0008152;GO:0009987;GO:0016874;GO:0017076;GO:0019538;GO:0030554;GO:0032549;GO:0032550;GO:0032553;GO:0032555;GO:0032559;GO:0032991;GO:0035639;GO:0036094;GO:0036211;GO:0042995;GO:0043167;GO:0043168;GO:0043170;GO:0043226;GO:0043234;GO:0043412;GO:0044237;GO:0044238;GO:0044260;GO:0044267;GO:0044422;GO:0044424;GO:0044430;GO:0044446;GO:0044464;GO:0071704;GO:0097159;GO:0097367;GO:1901265;GO:1901363
g5644.t1	0	0	0	0	0	0	0	0	0	0	0	0	0	0	0	0	0	0	NA	NA	NA	NA	NA	NA	NA	NA	NA	NA	NA	NA	NA	NA	NA	NA	NA	NA	NA	NA	NA	NA	NA	NA	NA	NA	NA	NA	NA	NA	NA	NA	NA	PRP79080.1	43	2.01e-110	378	PRP79080.1 brefeldin A-inhibited guanine nucleotide-exchange protein 2-like [Planoprotostelium fungivorum]	09140 Cellular Processes	09141 Transport and catabolism	04144 Endocytosis [PATH:ko04144]	K18442	ARFGEF, BIG	brefeldin A-inhibited guanine nucleotide-exchange protein	NA	NA	NA	GO:0005085;GO:0005086;GO:0005737;GO:0005829;GO:0006810;GO:0009507;GO:0015031;GO:0016020;GO:0032012;GO:0043547
g56440.t1	19.7855	22.8981	24.4579	14.8218	20.2434	18.4441	16.1356	20.3756	27.0782	22.8736	26.3712	22.4478	16.8279	19.288	21.4078	20.1734	19.2603	18.8372	0.290208	0.19906	0.35993	0.295522	0.112428	0.0274071	0.202852	0.20785	0.526282	0.232156	0.129604	0.133756	-0.0255906	0.192943	0.955762	0.0859654	0.135064	0.62306	7.97248e-11	0.544568	0.210801	0.0267402	-0.0797371	0.152485	0.795262	0.628976	0.171205	0.000730785	0.0385182	unbiased	NA	NA	NA	CAB1121107.1	97	4.93e-227	629	CAB1121107.1 unnamed protein product [Ectocarpus sp. CCAP 1310/34]	NA	NA	NA	NA	NA	NA	NA	NA	NA	GO:0000022;GO:0000075;GO:0000076;GO:0000077;GO:0000164;GO:0000226;GO:0000280;GO:0000776;GO:0000777;GO:0000778;GO:0000785;GO:0000790;GO:0000903;GO:0001400;GO:0001525;GO:0003674;GO:0003824;GO:0004721;GO:0004722;GO:0005488;GO:0005575;GO:0005634;GO:0005730;GO:0005737;GO:0005739;GO:0005816;GO:0005829;GO:0005847;GO:0005849;GO:0005935;GO:0005938;GO:0005975;GO:0005976;GO:0005977;GO:0006073;GO:0006091;GO:0006109;GO:0006112;GO:0006364;GO:0006464;GO:0006470;GO:0006793;GO:0006796;GO:0006873;GO:0006950;GO:0006974;GO:0006986;GO:0006996;GO:0006998;GO:0007010;GO:0007017;GO:0007049;GO:0007059;GO:0007067;GO:0007084;GO:0007093;GO:0007094;GO:0007114;GO:0007165;GO:0007346;GO:0008150;GO:0008152;GO:0008287;GO:0008608;GO:0009408;GO:0009892;GO:0009987;GO:0010605;GO:0010639;GO:0015980;GO:0016023;GO:0016043;GO:0016311;GO:0016576;GO:0016604;GO:0016607;GO:0016787;GO:0016788;GO:0016791;GO:0019219;GO:0019222;GO:0019538;GO:0022402;GO:0030010;GO:0030139;GO:0030427;GO:0030428;GO:0030437;GO:0030496;GO:0030846;GO:0030847;GO:0031297;GO:0031323;GO:0031324;GO:0031410;GO:0031468;GO:0031570;GO:0031982;GO:0031988;GO:0032153;GO:0032154;GO:0032155;GO:0032502;GO:0032507;GO:0032878;GO:0032879;GO:0032880;GO:0032991;GO:0033043;GO:0033044;GO:0033554;GO:0034453;GO:0034501;GO:0035307;GO:0035838;GO:0035839;GO:0036211;GO:0042578;GO:0043167;GO:0043169;GO:0043170;GO:0043226;GO:0043227;GO:0043228;GO:0043229;GO:0043231;GO:0043232;GO:0043234;GO:0043412;GO:0044042;GO:0044237;GO:0044238;GO:0044260;GO:0044262;GO:0044264;GO:0044267;GO:0044422;GO:0044424;GO:0044427;GO:0044428;GO:0044444;GO:0044446;GO:0044451;GO:0044454;GO:0044464;GO:0044699;GO:0044710;GO:0044723;GO:0044763;GO:0044767;GO:0044773;GO:0044774;GO:0044802;GO:0045185;GO:0045786;GO:0045930;GO:0045934;GO:0046872;GO:0048285;GO:0048518;GO:0048519;GO:0048522;GO:0048523;GO:0048646;GO:0050789;GO:0050794;GO:0050896;GO:0051052;GO:0051053;GO:0051128;GO:0051129;GO:0051171;GO:0051172;GO:0051179;GO:0051211;GO:0051235;GO:0051286;GO:0051301;GO:0051315;GO:0051321;GO:0051651;GO:0051716;GO:0051726;GO:0055114;GO:0060187;GO:0060255;GO:0060341;GO:0060623;GO:0061024;GO:0061587;GO:0061638;GO:0065007;GO:0065008;GO:0070940;GO:0071704;GO:0071840;GO:0072357;GO:0080090;GO:0097610;GO:1901901;GO:1902340;GO:1902494;GO:1902578;GO:1902589;GO:1902850;GO:1903047;GO:1903066;GO:1903068;GO:1903293;GO:1903501;GO:1903827;GO:1903829;GO:1990567;GO:2000114;GO:2000769;GO:2000771;GO:2000782;GO:2000784;GO:2001251
g56441.t1	150.868	190.037	181.174	110.087	140.606	134.089	183.07	148.998	151.614	125.21	139.445	145.847	149.283	115.785	152.388	151.427	153.81	180.417	0.266291	0.141613	0.202256	-0.143356	0.085206	0.192038	0.289565	0.147802	0.141355	-0.0963412	0.0984302	0.44717	0.389622	0.136722	0.0488858	-0.0240594	0.10264	0.864506	1.48459e-19	0.794093	0.218492	0.00114039	0.184423	0.134902	0.387571	0.61351	0.193469	0.00394726	0.0544176	unbiased	NA	blue	male	CBJ26075.1	72.1	2e-304	849	CBJ26075.1 tyrosinase-like protein 2 [Ectocarpus siliculosus]	NA	NA	NA	NA	NA	NA	NA	NA	NA	GO:0003674;GO:0003824;GO:0004497;GO:0005488;GO:0005515;GO:0008152;GO:0016491;GO:0043167;GO:0043169;GO:0046872;GO:0055114
g56445.t1	13.5546	29.94	20.4286	7.53501	14.0098	10.0042	15.2975	21.1978	7.45341	23.6847	27.0995	29.6455	89.3842	87.2862	49.1241	47.6473	56.42	46.9173	-0.124422	0.467477	0.907968	0.543363	0.309764	0.170503	0.47084	0.498674	0.542405	1.16678	0.344967	0.00238753	-0.687348	0.41123	0.307481	-0.599946	0.394163	0.198359	0.242148	-0.312989	0.282001	0.407355	0.135687	0.234675	0.772118	-0.446935	0.23119	0.0940101	0.023501	NA	NA	blue	male	CBJ31711.1	44.8	1.46e-22	102	CBJ31711.1 conserved unknown protein [Ectocarpus siliculosus]	NA	NA	NA	NA	NA	NA	NA	NA	NA	NA
g56447.t1	3.64131	8.21606	3.25211	0.396903	1.25454	0.716674	3.5124	3.65036	4.00456	4.41851	3.03333	3.14959	0.459121	2.01275	1.08346	0.130479	1.18875	1.14062	-0.0482752	0.673663	0.977767	-0.288047	0.65311	0.781641	2.21093	0.983387	0.0833184	1.9974	0.972486	0.0807799	0.219334	0.691206	NA	-2.26136	0.93125	0.0314876	NA	0.405518	1.52976	0.863904	1.06531	1.46824	0.698817	-0.62851	1.71247	0.786047	NA	NA	NA	blue	male	NA	NA	NA	NA	NA	NA	NA	NA	NA	NA	NA	NA	NA	NA	GO:0003333;GO:0005886;GO:0005887;GO:0006810;GO:0015171;GO:0015179;GO:0015203;GO:0015293;GO:0015297;GO:0015846;GO:0016020;GO:0016021;GO:1902047
g56449.t1	1.42409	1.36184	1.28024	1.47056	2.47902	2.45619	1.30138	0.676247	0.824291	0.736693	0.963325	0.666829	2.57999	3.853	1.44516	1.81288	2.03705	1.86652	-0.162274	0.555134	0.897961	-0.582811	0.542333	0.440292	-1.22182	0.50927	0.0613651	-1.62053	0.486724	0.00282037	0.400108	0.632308	NA	1.06121	0.426039	0.0269777	0.734237	-0.249973	0.495638	0.732451	0.29501	0.441016	0.727728	-0.540689	0.452449	0.327039	0.276602	NA	NA	NA	NA	CAB1102229.1	38.2	1.59e-70	249	CAB1102229.1 unnamed protein product [Ectocarpus sp. CCAP 1310/34]	NA	NA	NA	NA	NA	NA	NA	NA	NA	GO:0000166;GO:0001882;GO:0001883;GO:0003674;GO:0003676;GO:0003824;GO:0003964;GO:0004175;GO:0004190;GO:0004518;GO:0004519;GO:0005488;GO:0005524;GO:0006139;GO:0006259;GO:0006278;GO:0006508;GO:0006725;GO:0006807;GO:0008150;GO:0008152;GO:0008233;GO:0008270;GO:0009987;GO:0015074;GO:0016740;GO:0016772;GO:0016779;GO:0016787;GO:0016788;GO:0017076;GO:0030554;GO:0032549;GO:0032550;GO:0032553;GO:0032555;GO:0032559;GO:0034061;GO:0034641;GO:0035639;GO:0036094;GO:0043167;GO:0043168;GO:0043169;GO:0043170;GO:0044237;GO:0044238;GO:0044260;GO:0046483;GO:0046872;GO:0046914;GO:0070001;GO:0070011;GO:0071704;GO:0090304;GO:0090305;GO:0097159;GO:0097367;GO:1901265;GO:1901360;GO:1901363
g56450.t1	0.17497	0.748028	0.175801	0.171645	0	0	0.151898	0.315729	0	0	0.749601	0.583747	0.794212	0.580294	0.749693	0.282135	0	0.822124	-0.760897	1.80871	NA	0.482915	1.41328	0.833415	1.37879	2.80754	NA	2.65285	2.0308	0.293353	-1.26233	1.82803	NA	-2.15286	2.08503	0.400874	NA	-0.234241	1.71129	0.931391	-0.179201	1.43552	0.956716	-0.0314375	1.23645	0.985286	NA	NA	NA	blue	male	CAB1096802.1	51.8	3.79e-186	558	CAB1096802.1 unnamed protein product [Ectocarpus sp. CCAP 1310/34]	NA	NA	NA	NA	NA	NA	NA	NA	NA	NA
g56455.t1	2.90485	2.34577	1.94578	2.53303	2.23513	2.80146	1.34497	2.41702	2.94616	4.01835	3.94089	2.44079	8.65606	9.55372	6.03305	5.43344	6.04557	5.68704	0.262222	0.346265	0.693745	0.730572	0.255031	0.0147898	-0.228187	0.329378	0.669705	0.26412	0.249433	0.406583	-0.488516	0.337038	0.397047	0.488791	0.256865	0.100252	0.044929	-0.168317	0.244251	0.629181	0.0799738	0.197907	0.848526	-0.244138	0.204583	0.327715	0.000623236	NA	unbiased	blue	male	CBN73868.1	75.2	3.34e-121	368	CBN73868.1 Serine/threonine-protein kinase CTR1 [Ectocarpus siliculosus]	NA	NA	NA	NA	NA	NA	TKL-Pl-4	PK	NA	GO:0000166;GO:0001882;GO:0001883;GO:0003674;GO:0003824;GO:0004672;GO:0004674;GO:0005488;GO:0005524;GO:0005575;GO:0005737;GO:0005886;GO:0006464;GO:0006468;GO:0006793;GO:0006796;GO:0007165;GO:0007166;GO:0007186;GO:0007187;GO:0007188;GO:0007189;GO:0007275;GO:0008150;GO:0008152;GO:0009987;GO:0016020;GO:0016301;GO:0016310;GO:0016740;GO:0016772;GO:0016773;GO:0017076;GO:0019538;GO:0030554;GO:0032101;GO:0032103;GO:0032501;GO:0032502;GO:0032549;GO:0032550;GO:0032553;GO:0032555;GO:0032559;GO:0035639;GO:0036094;GO:0036211;GO:0040012;GO:0040017;GO:0043167;GO:0043168;GO:0043170;GO:0043412;GO:0044237;GO:0044238;GO:0044260;GO:0044267;GO:0044424;GO:0044464;GO:0044699;GO:0044707;GO:0044767;GO:0048518;GO:0048520;GO:0048583;GO:0048584;GO:0050789;GO:0050794;GO:0050795;GO:0050920;GO:0050921;GO:0065007;GO:0071704;GO:0097159;GO:0097367;GO:1901265;GO:1901363
g56458.t1	0.904915	0.386866	0	0	0	0.160293	0	0	0	0	0.19384	0	24.5767	30.2368	5.91285	6.53702	9.83755	10.7147	-3.40773	2.61178	NA	-2.4192	2.07031	0.395823	-1.02743	4.08047	NA	-0.0157515	3.65025	NA	-1.00827	4.08047	NA	-2.3801	2.12735	0.358356	NA	-0.943676	0.323503	0.011039	0.768292	0.329573	0.0855417	-1.70542	0.295211	4.79001e-08	1	NA	male	coral2	male	CBJ28120.1	44.9	4.13e-11	77.8	CBJ28120.1 conserved hypothetical protein [Ectocarpus siliculosus]	NA	NA	NA	NA	NA	NA	NA	NA	NA	NA
g56461.t1	11.712	10.2824	10.5069	0.82068	0.864671	0	10.8939	11.3218	15.1805	14.1611	12.9921	14.8856	53.3209	56.8775	36.2927	34.938	33.4902	30.0705	0.563792	0.40687	0.38934	0.571638	0.372963	0.242853	4.46443	0.885475	7.72972e-06	4.5007	0.846555	7.33574e-07	-0.028372	0.387176	0.975888	-3.89944	0.886561	4.24399e-05	1	-0.330372	0.312284	0.432146	-0.121169	0.260601	0.820997	-0.206073	0.25356	0.521025	0.00348189	male	NA	blue	male	CAB1114613.1	79.9	1.3e-68	218	CAB1114613.1 unnamed protein product [Ectocarpus sp. CCAP 1310/34]	NA	NA	NA	NA	NA	NA	NA	NA	NA	GO:0005575;GO:0006810;GO:0008150;GO:0009526;GO:0009941;GO:0016021;GO:0031224;GO:0031967;GO:0031975;GO:0044422;GO:0044424;GO:0044425;GO:0044434;GO:0044435;GO:0044444;GO:0044446;GO:0044464;GO:0051179;GO:0051234
g56462.t1	30.825	37.4674	36.7407	8.30097	13.1189	16.3271	25.1862	31.0834	19.2765	29.3733	27.8361	26.8864	39.5522	32.5739	29.4581	23.5853	17.7586	23.1454	-0.0833333	0.27681	0.894271	-0.115844	0.209569	0.722643	0.982285	0.345912	0.0221318	0.973149	0.278315	0.00162471	0.0116881	0.285349	0.984805	-1.0654	0.267073	0.000224699	0.777294	-0.351892	0.346852	0.453955	-0.313412	0.280898	0.506672	-0.0300907	0.293002	0.942779	0.00206666	male	NA	blue	male	CBJ48436.1	46.7	2.19e-20	99.8	CBJ48436.1 conserved unknown protein [Ectocarpus siliculosus]	NA	NA	NA	NA	NA	NA	NA	NA	NA	GO:0000278;GO:0000338;GO:0002252;GO:0002376;GO:0003674;GO:0003676;GO:0003723;GO:0005488;GO:0005575;GO:0005847;GO:0005849;GO:0005911;GO:0006139;GO:0006220;GO:0006221;GO:0006259;GO:0006304;GO:0006305;GO:0006306;GO:0006325;GO:0006342;GO:0006355;GO:0006378;GO:0006379;GO:0006396;GO:0006397;GO:0006398;GO:0006464;GO:0006725;GO:0006753;GO:0006793;GO:0006796;GO:0006807;GO:0006950;GO:0006952;GO:0006955;GO:0007049;GO:0007154;GO:0007267;GO:0008150;GO:0008152;GO:0008334;GO:0009058;GO:0009117;GO:0009165;GO:0009218;GO:0009220;GO:0009259;GO:0009260;GO:0009314;GO:0009416;GO:0009506;GO:0009605;GO:0009607;GO:0009615;GO:0009616;GO:0009628;GO:0009639;GO:0009640;GO:0009791;GO:0009889;GO:0009890;GO:0009892;GO:0009987;GO:0010267;GO:0010388;GO:0010468;GO:0010556;GO:0010558;GO:0010605;GO:0010629;GO:0016043;GO:0016070;GO:0016071;GO:0016458;GO:0016568;GO:0016569;GO:0018130;GO:0019219;GO:0019222;GO:0019438;GO:0019538;GO:0019637;GO:0019693;GO:0022008;GO:0023052;GO:0030054;GO:0030154;GO:0030422;GO:0031050;GO:0031123;GO:0031124;GO:0031323;GO:0031324;GO:0031326;GO:0031327;GO:0032259;GO:0032501;GO:0032502;GO:0032991;GO:0034641;GO:0034654;GO:0035196;GO:0035821;GO:0036211;GO:0040029;GO:0043170;GO:0043207;GO:0043234;GO:0043412;GO:0043414;GO:0043631;GO:0043933;GO:0044003;GO:0044237;GO:0044238;GO:0044249;GO:0044260;GO:0044267;GO:0044271;GO:0044281;GO:0044419;GO:0044422;GO:0044424;GO:0044428;GO:0044446;GO:0044451;GO:0044464;GO:0044699;GO:0044700;GO:0044707;GO:0044710;GO:0044711;GO:0044728;GO:0044763;GO:0044767;GO:0045087;GO:0045814;GO:0045892;GO:0045934;GO:0046390;GO:0046483;GO:0048519;GO:0048523;GO:0048869;GO:0050789;GO:0050794;GO:0050896;GO:0051171;GO:0051172;GO:0051252;GO:0051253;GO:0051607;GO:0051701;GO:0051704;GO:0051707;GO:0051817;GO:0052018;GO:0052249;GO:0055086;GO:0060255;GO:0065007;GO:0065008;GO:0070646;GO:0070647;GO:0070918;GO:0071704;GO:0071840;GO:0072527;GO:0072528;GO:0080090;GO:0090304;GO:0090305;GO:0090407;GO:0097159;GO:0098542;GO:0098586;GO:1901135;GO:1901137;GO:1901293;GO:1901360;GO:1901362;GO:1901363;GO:1901564;GO:1901566;GO:1901576;GO:1902679;GO:1903506;GO:1903507;GO:2000112;GO:2000113;GO:2001141
g56463.t1	22.5219	19.3664	17.8975	24.1025	28.463	28.3795	11.9979	14.1317	21.8414	14.5341	18.3108	24.3634	61.0669	71.0872	27.0309	29.0529	27.3717	28.6684	0.0402992	0.250992	0.946365	0.132358	0.192039	0.646904	-0.809977	0.23512	0.00404837	-0.69357	0.183759	0.000616114	-0.112239	0.270587	0.848105	0.849196	0.163276	9.96646e-07	0.273257	-0.769131	0.216535	0.00152571	0.0448918	0.174903	0.910365	-0.808529	0.178635	2.43087e-05	0.256778	NA	NA	darkorange	male	CBN79841.1	66.7	2.42e-07	59.3	CBN79841.1 hypothetical protein Esi_0014_0195 [Ectocarpus siliculosus]	NA	NA	NA	NA	NA	NA	NA	NA	NA	NA
g56464.t1	0.238224	0	0.119678	0	0	0	0	0	0	0	0	0	0.225277	0.246898	0.127589	0.038413	0.174985	0.111933	-2.17618	3.52191	NA	-2.14933	3.0373	NA	NA	NA	NA	NA	NA	NA	NA	NA	NA	-2.11047	3.13971	NA	NA	-0.268887	1.97588	0.931883	0.875341	2.08289	NA	-1.14477	1.95003	0.653689	NA	NA	NA	coral2	male	NA	NA	NA	NA	NA	NA	NA	NA	NA	NA	NA	NA	NA	NA	NA
g56467.t1	0	0	0	0	0	0	0.034752	0	0	0.0874342	0	0	0.015142	0	0.0428796	0	0	0.0564267	1.22921	4.08047	NA	2.20831	3.5267	NA	0.896122	4.08047	NA	1.90018	3.70229	NA	-0.994932	3.39077	NA	NA	NA	NA	NA	2.33596	4.0928	NA	0.589664	2.86055	NA	1.8234	4.11835	NA	NA	NA	NA	NA	NA	CAB1114704.1	43	9.99e-39	147	CAB1114704.1 unnamed protein product [Ectocarpus sp. CCAP 1310/34]	NA	NA	NA	NA	NA	NA	NA	NA	NA	NA
g56469.t1	80.9432	74.7315	75.8924	70.9736	68.1417	68.4658	78.4776	78.3671	75.6178	85.4162	78.8961	78.3776	63.4729	75.8944	81.2071	80.594	95.4418	85.1155	0.379742	0.134023	0.0301884	0.270027	0.0961245	0.0172087	0.116533	0.145742	0.616098	0.0307722	0.114626	0.855994	0.0895723	0.137479	0.756824	0.26229	0.111424	0.0375808	2.013e-10	0.84198	0.195185	8.62583e-05	0.203295	0.134401	0.324476	0.642647	0.153821	0.000105102	0.0273329	unbiased	NA	NA	NA	CBN73817.1	67	5.94e-34	126	CBN73817.1 Conserved Cys-containing small protein [Ectocarpus siliculosus]	NA	NA	NA	NA	NA	NA	NA	NA	NA	NA
g56470.t1	11.5177	13.0911	13.1458	7.98776	7.94835	10.2935	6.40418	6.74994	7.92151	8.36031	10.5098	6.69461	14.2021	12.9253	3.91372	4.3204	4.16624	4.13651	-0.470221	0.172451	0.0391582	-0.36312	0.152747	0.0498782	-0.360996	0.194266	0.166635	-0.231694	0.174707	0.285246	-0.126009	0.209462	0.774307	-0.109121	0.147465	0.562263	6.22902e-09	-1.24543	0.251344	4.90714e-06	0.0553428	0.225429	0.914556	-1.29676	0.21673	1.49038e-08	1	unbiased	male	coral2	male	CBN73816.1	84.2	7.37e-55	216	CBN73816.1 conserved unknown protein [Ectocarpus siliculosus]	NA	NA	NA	NA	NA	NA	NA	NA	NA	NA
g56471.t1	0.193871	0.103604	0.389586	0	0.100191	0	0.0841534	0.0874587	0.319817	0.105863	0.726757	0.431207	1.50335	2.65229	5.39944	5.50198	4.12979	3.68929	-0.176392	1.47732	0.959446	1.04674	1.1551	0.5273	2.20001	2.25046	NA	3.43125	1.72103	0.0913346	-1.24641	1.32287	NA	-2.36475	1.99553	0.32757	NA	1.38695	0.51557	0.0203238	-0.438831	0.32261	0.390685	1.82921	0.419529	4.94363e-05	1	NA	female	green	female	CBJ32133.1	36.2	4.17e-09	64.3	CBJ32133.1 conserved unknown protein [Ectocarpus siliculosus]	NA	NA	NA	NA	NA	NA	NA	NA	NA	NA
g56476.t1	2.25029	2.5351	2.44431	1.67057	1.13151	1.77758	2.37596	1.26208	1.20394	1.6605	1.75877	2.02908	6.37248	7.38752	7.39422	9.21846	3.43989	4.31508	-0.19537	0.416264	0.826435	-0.206217	0.34719	0.699327	0.0381475	0.470616	0.965513	0.0510576	0.396524	0.931454	-0.0100699	0.443045	0.992345	-0.234205	0.370479	0.62555	0.0381336	-0.354014	0.339033	0.438835	-1.04696	0.259267	0.000608466	0.702472	0.25753	0.0144644	0.228908	NA	NA	navajowhite2	male	CBJ28108.1	72.6	2.6e-41	158	CBJ28108.1 AEC family transporter: auxin efflux [Ectocarpus siliculosus]	NA	NA	NA	NA	NA	NA	NA	NA	NA	NA
g56477.t1	12.8307	14.5936	11.8464	10.4608	11.2903	14.7808	11.1388	6.64858	8.72382	11.6928	20.1491	14.8474	11.0513	12.7948	4.80571	5.2422	5.41286	6.02871	-0.196335	0.212898	0.617104	0.443627	0.158879	0.0179775	-0.504916	0.225308	0.084425	0.156258	0.174048	0.490919	-0.659409	0.235781	0.054106	0.309891	0.15428	0.0809098	1.5615e-05	-0.589512	0.258814	0.0553355	0.234672	0.223972	0.540077	-0.817794	0.218223	0.000558392	0.345958	unbiased	NA	darkorange	male	CBJ28107.1	58.5	6.52e-08	69.3	CBJ28107.1 expressed unknown protein [Ectocarpus siliculosus]	NA	NA	NA	NA	NA	NA	NA	NA	NA	GO:0000226;GO:0001552;GO:0003006;GO:0003674;GO:0005198;GO:0005488;GO:0005515;GO:0005575;GO:0005634;GO:0005739;GO:0005882;GO:0005883;GO:0006950;GO:0006979;GO:0006996;GO:0007010;GO:0007017;GO:0007409;GO:0008150;GO:0009611;GO:0009653;GO:0009719;GO:0009725;GO:0009987;GO:0010033;GO:0010243;GO:0014069;GO:0014070;GO:0015643;GO:0016043;GO:0016234;GO:0019899;GO:0019900;GO:0019901;GO:0021510;GO:0021766;GO:0021987;GO:0022414;GO:0022607;GO:0030030;GO:0030424;GO:0031099;GO:0031102;GO:0031103;GO:0031175;GO:0032355;GO:0032386;GO:0032502;GO:0032870;GO:0032879;GO:0032886;GO:0032989;GO:0032990;GO:0032991;GO:0033554;GO:0033693;GO:0033993;GO:0034599;GO:0042220;GO:0042221;GO:0042995;GO:0043005;GO:0043204;GO:0043209;GO:0043226;GO:0043227;GO:0043229;GO:0043231;GO:0043234;GO:0043279;GO:0043627;GO:0043933;GO:0044422;GO:0044424;GO:0044430;GO:0044444;GO:0044446;GO:0044456;GO:0044463;GO:0044464;GO:0044699;GO:0044763;GO:0044767;GO:0045103;GO:0045104;GO:0045109;GO:0045110;GO:0048513;GO:0048545;GO:0048678;GO:0048812;GO:0048856;GO:0048858;GO:0048869;GO:0048936;GO:0050789;GO:0050794;GO:0050896;GO:0051049;GO:0051270;GO:0051716;GO:0060052;GO:0060341;GO:0060359;GO:0060632;GO:0061564;GO:0065007;GO:0070887;GO:0071310;GO:0071383;GO:0071391;GO:0071392;GO:0071396;GO:0071407;GO:0071495;GO:0071822;GO:0071840;GO:0097305;GO:0097306;GO:0097418;GO:0097458;GO:0097481;GO:1901698;GO:1901700;GO:1901701;GO:1902513;GO:1902589;GO:1903935;GO:1903937
g56479.t1	1.86376	1.44871	1.02143	0	0.700494	0.300127	0	0.152868	0	0.740146	0.544411	0	3.14041	4.98711	1.1797	0.874262	1.61792	1.03494	-4.27504	1.53531	0.0340523	-1.54772	0.97229	0.222142	-2.53624	2.33152	NA	0.215126	1.48008	0.922737	-2.74634	2.19604	NA	-1.73938	1.03177	0.14996	NA	-1.15909	0.736711	0.212856	0.409396	0.796813	0.799535	-1.566	0.662902	0.0368373	NA	NA	NA	coral2	male	NA	NA	NA	NA	NA	NA	NA	NA	NA	NA	NA	NA	NA	NA	NA
g56486.t1	12.1316	11.4102	17.5525	3.33231	6.52031	4.72766	8.84678	9.19428	5.87041	11.659	12.9934	9.71385	20.1912	12.8751	5.45792	7.51177	4.99025	7.06825	-0.393298	0.483435	0.667402	-0.0602743	0.40937	0.930068	0.695249	0.603025	0.43741	1.05453	0.516611	0.0829098	-0.352842	0.488895	0.726965	-1.09234	0.507204	0.0595583	0.751122	-0.987739	0.625433	0.210881	-0.0543883	0.596976	0.969127	-0.926733	0.548984	0.150302	0.681722	NA	NA	blue	male	CBJ26896.1	44.2	2.06e-27	119	CBJ26896.1 conserved unknown protein [Ectocarpus siliculosus]	NA	NA	NA	NA	NA	NA	NA	NA	NA	NA
g56488.t1	40.5562	49.9002	43.9698	31.309	31.5468	33.2043	27.223	34.5794	31.574	34.5503	31.4959	35.9578	58.6223	55.6972	78.9732	81.4417	57.8401	58.7397	-0.144899	0.189769	0.690253	-0.191985	0.143532	0.319003	-0.0829582	0.198983	0.810855	-0.10498	0.159624	0.625506	0.026131	0.200004	0.955987	-0.0638904	0.148885	0.746694	1.49585e-09	0.492155	0.216478	0.0558814	-0.414337	0.152143	0.0358978	0.910641	0.174946	9.95496e-07	0.492801	unbiased	NA	NA	NA	NA	NA	NA	NA	NA	NA	NA	NA	NA	NA	NA	NA	NA	NA	NA
g56490.t1	13.6886	17.4318	13.6805	8.28565	7.29991	7.28713	7.07959	13.9927	14.0932	10.2577	8.26633	10.3646	12.4764	13.8248	7.8774	7.46709	9.2526	7.90289	0.0300372	0.279443	0.96477	-0.424338	0.183884	0.0582276	0.570292	0.299252	0.154561	0.143067	0.217799	0.625957	0.432384	0.29433	0.389696	-0.544248	0.19614	0.0128465	0.0210833	-0.152531	0.280726	0.71087	0.203544	0.232886	0.624987	-0.353372	0.232433	0.200357	0.00903098	NA	NA	blue	male	CBN79270.1	81.8	7.33e-86	274	CBN79270.1 protein binding protein, putative [Ectocarpus siliculosus]	NA	NA	NA	NA	NA	NA	NA	NA	NA	GO:0000123;GO:0003006;GO:0003674;GO:0005198;GO:0005200;GO:0005575;GO:0005634;GO:0005730;GO:0005737;GO:0005856;GO:0006139;GO:0006259;GO:0006281;GO:0006325;GO:0006338;GO:0006355;GO:0006725;GO:0006807;GO:0006950;GO:0006974;GO:0008150;GO:0008152;GO:0009314;GO:0009416;GO:0009628;GO:0009648;GO:0009889;GO:0009987;GO:0010468;GO:0010556;GO:0016043;GO:0016568;GO:0019219;GO:0019222;GO:0022412;GO:0022414;GO:0030154;GO:0031011;GO:0031248;GO:0031323;GO:0031326;GO:0032502;GO:0032991;GO:0033202;GO:0033554;GO:0034641;GO:0035267;GO:0043170;GO:0043189;GO:0043226;GO:0043227;GO:0043228;GO:0043229;GO:0043231;GO:0043232;GO:0043234;GO:0043933;GO:0044237;GO:0044238;GO:0044260;GO:0044422;GO:0044424;GO:0044427;GO:0044428;GO:0044446;GO:0044451;GO:0044454;GO:0044464;GO:0044699;GO:0044702;GO:0044710;GO:0044763;GO:0044767;GO:0046483;GO:0048235;GO:0048571;GO:0048573;GO:0048574;GO:0048869;GO:0050789;GO:0050794;GO:0050896;GO:0051171;GO:0051252;GO:0051716;GO:0060255;GO:0065007;GO:0070603;GO:0071704;GO:0071840;GO:0080090;GO:0090304;GO:0097346;GO:1901360;GO:1902493;GO:1902494;GO:1902562;GO:1903506;GO:1990234;GO:2000112;GO:2001141
g56492.t1	0	0	0	0	0	0	0	0	0	0	0	0	0	0	0.184213	0.110921	0	0	NA	NA	NA	NA	NA	NA	NA	NA	NA	NA	NA	NA	NA	NA	NA	NA	NA	NA	NA	NA	NA	NA	-2.93343	3.31873	NA	3.9736	3.6037	NA	NA	NA	NA	magenta	female	CAB1110846.1	49.4	3.75e-182	573	CAB1110846.1 unnamed protein product [Ectocarpus sp. CCAP 1310/34]	NA	NA	NA	NA	NA	NA	NA	NA	NA	GO:0003674;GO:0003676;GO:0003824;GO:0003964;GO:0004175;GO:0004190;GO:0004518;GO:0004519;GO:0005488;GO:0006139;GO:0006259;GO:0006725;GO:0006807;GO:0008150;GO:0008152;GO:0008233;GO:0009987;GO:0015074;GO:0016740;GO:0016772;GO:0016779;GO:0016787;GO:0016788;GO:0034061;GO:0034641;GO:0043170;GO:0044237;GO:0044238;GO:0044260;GO:0046483;GO:0070001;GO:0070011;GO:0071704;GO:0090304;GO:0097159;GO:1901360;GO:1901363
g56493.t1	0	0	0	0	0	0	0	0	0	0	0	0	0	0	0.0729045	0.219491	0	0	NA	NA	NA	NA	NA	NA	NA	NA	NA	NA	NA	NA	NA	NA	NA	NA	NA	NA	NA	NA	NA	NA	-3.28579	3.06769	NA	4.32181	3.34994	NA	NA	NA	NA	NA	NA	CAB1113987.1	47.4	3.52e-169	540	CAB1113987.1 unnamed protein product [Ectocarpus sp. CCAP 1310/34]	NA	NA	NA	NA	NA	NA	NA	NA	NA	GO:0003674;GO:0003676;GO:0003824;GO:0003964;GO:0004175;GO:0004190;GO:0004518;GO:0004519;GO:0005488;GO:0006139;GO:0006259;GO:0006725;GO:0006807;GO:0008150;GO:0008152;GO:0008233;GO:0009987;GO:0015074;GO:0016740;GO:0016772;GO:0016779;GO:0016787;GO:0016788;GO:0034061;GO:0034641;GO:0043170;GO:0044237;GO:0044238;GO:0044260;GO:0046483;GO:0070001;GO:0070011;GO:0071704;GO:0090304;GO:0097159;GO:1901360;GO:1901363
g56495.t1	3.56683	3.93518	3.35257	3.27331	3.092	3.26097	0.998871	2.49145	3.28996	4.39793	4.18993	5.75804	5.57085	6.53482	2.46496	2.37478	4.3103	4.10873	-0.319001	0.498286	0.749642	0.606003	0.34271	0.166259	-0.568826	0.504554	0.449404	0.381967	0.355579	0.398813	-0.947498	0.474997	0.204186	0.247415	0.372223	0.606857	0.0419813	-0.0571267	0.426893	0.932979	0.844983	0.402066	0.132801	-0.897293	0.405081	0.051658	0.620492	NA	NA	blue	male	CBJ28272.1	43.4	2.83e-21	100	CBJ28272.1 conserved unknown protein [Ectocarpus siliculosus]	NA	NA	NA	NA	NA	NA	NA	NA	NA	GO:0000166;GO:0000302;GO:0001101;GO:0002931;GO:0003674;GO:0003676;GO:0003677;GO:0003824;GO:0005488;GO:0005515;GO:0005575;GO:0005634;GO:0005737;GO:0005739;GO:0005743;GO:0005758;GO:0005829;GO:0006139;GO:0006259;GO:0006308;GO:0006323;GO:0006461;GO:0006725;GO:0006807;GO:0006915;GO:0006919;GO:0006950;GO:0006979;GO:0006996;GO:0007165;GO:0008150;GO:0008152;GO:0008219;GO:0009055;GO:0009056;GO:0009057;GO:0009636;GO:0009719;GO:0009725;GO:0009893;GO:0009894;GO:0009987;GO:0010033;GO:0010035;GO:0010243;GO:0010257;GO:0010604;GO:0010941;GO:0010942;GO:0010950;GO:0010952;GO:0012501;GO:0014070;GO:0016020;GO:0016023;GO:0016043;GO:0016174;GO:0016265;GO:0016485;GO:0016491;GO:0016651;GO:0019219;GO:0019222;GO:0019439;GO:0019538;GO:0019725;GO:0019866;GO:0022607;GO:0030139;GO:0030154;GO:0030162;GO:0030182;GO:0030261;GO:0031090;GO:0031323;GO:0031325;GO:0031329;GO:0031410;GO:0031638;GO:0031966;GO:0031970;GO:0031974;GO:0031982;GO:0031988;GO:0032268;GO:0032270;GO:0032355;GO:0032502;GO:0032870;GO:0032981;GO:0033108;GO:0033554;GO:0033993;GO:0034599;GO:0034614;GO:0034622;GO:0034641;GO:0034655;GO:0034976;GO:0035556;GO:0036094;GO:0042221;GO:0042542;GO:0042592;GO:0042981;GO:0043065;GO:0043067;GO:0043068;GO:0043085;GO:0043167;GO:0043168;GO:0043170;GO:0043200;GO:0043226;GO:0043227;GO:0043229;GO:0043231;GO:0043280;GO:0043281;GO:0043523;GO:0043525;GO:0043623;GO:0043627;GO:0043933;GO:0044085;GO:0044093;GO:0044237;GO:0044238;GO:0044248;GO:0044260;GO:0044265;GO:0044270;GO:0044422;GO:0044424;GO:0044429;GO:0044444;GO:0044446;GO:0044464;GO:0044699;GO:0044710;GO:0044763;GO:0044767;GO:0045335;GO:0045454;GO:0045862;GO:0046483;GO:0046700;GO:0046983;GO:0048037;GO:0048471;GO:0048518;GO:0048522;GO:0048545;GO:0048869;GO:0050660;GO:0050662;GO:0050664;GO:0050789;GO:0050790;GO:0050794;GO:0050896;GO:0051052;GO:0051128;GO:0051171;GO:0051246;GO:0051247;GO:0051276;GO:0051336;GO:0051345;GO:0051402;GO:0051716;GO:0052547;GO:0052548;GO:0055114;GO:0060255;GO:0065003;GO:0065007;GO:0065008;GO:0065009;GO:0070059;GO:0070271;GO:0070301;GO:0070887;GO:0070997;GO:0071103;GO:0071241;GO:0071310;GO:0071383;GO:0071391;GO:0071392;GO:0071396;GO:0071407;GO:0071495;GO:0071704;GO:0071731;GO:0071732;GO:0071822;GO:0071840;GO:0071949;GO:0080090;GO:0090304;GO:0090650;GO:0097031;GO:0097159;GO:0097190;GO:0097193;GO:0097202;GO:0097285;GO:0097305;GO:0097306;GO:1900117;GO:1901214;GO:1901216;GO:1901265;GO:1901360;GO:1901361;GO:1901363;GO:1901575;GO:1901698;GO:1901699;GO:1901700;GO:1901701;GO:1902065;GO:1902170;GO:1902510;GO:1902589;GO:1903624;GO:1904045;GO:2000116;GO:2001056
g56498.t1	0	0	0	0	0	0	0	0	0	0	0	0	4.66975	10.0153	0.655501	0.41186	0.195434	0.200022	NA	NA	NA	NA	NA	NA	NA	NA	NA	NA	NA	NA	NA	NA	NA	NA	NA	NA	NA	-4.73295	0.60416	9.75933e-14	-1.37181	0.838741	0.276314	-3.36906	0.474473	1.28111e-11	1	NA	male	darkorange	male	CBJ27187.1	70.7	5.22e-122	375	CBJ27187.1 conserved unknown protein [Ectocarpus siliculosus]	NA	NA	NA	NA	NA	NA	NA	NA	NA	GO:0000166;GO:0001664;GO:0001817;GO:0001819;GO:0001885;GO:0001932;GO:0001933;GO:0001996;GO:0002027;GO:0002064;GO:0002237;GO:0002253;GO:0002376;GO:0002429;GO:0002682;GO:0002684;GO:0002757;GO:0002764;GO:0002768;GO:0003008;GO:0003012;GO:0003674;GO:0003824;GO:0004112;GO:0004114;GO:0004115;GO:0005102;GO:0005488;GO:0005515;GO:0005575;GO:0005813;GO:0005815;GO:0005829;GO:0005891;GO:0006139;GO:0006140;GO:0006163;GO:0006195;GO:0006198;GO:0006521;GO:0006725;GO:0006753;GO:0006793;GO:0006796;GO:0006807;GO:0006928;GO:0006935;GO:0006936;GO:0006937;GO:0006939;GO:0006942;GO:0007165;GO:0007166;GO:0007186;GO:0007187;GO:0007188;GO:0007189;GO:0007568;GO:0008016;GO:0008081;GO:0008144;GO:0008150;GO:0008152;GO:0009056;GO:0009117;GO:0009150;GO:0009154;GO:0009166;GO:0009187;GO:0009214;GO:0009259;GO:0009261;GO:0009605;GO:0009607;GO:0009719;GO:0009892;GO:0009966;GO:0009987;GO:0010033;GO:0010243;GO:0010460;GO:0010469;GO:0010522;GO:0010563;GO:0010565;GO:0010605;GO:0010646;GO:0010649;GO:0010880;GO:0010959;GO:0014070;GO:0014074;GO:0016020;GO:0016324;GO:0016477;GO:0016787;GO:0016788;GO:0017076;GO:0019219;GO:0019220;GO:0019222;GO:0019439;GO:0019637;GO:0019693;GO:0019899;GO:0019932;GO:0019933;GO:0019935;GO:0022898;GO:0023051;GO:0030551;GO:0030552;GO:0030554;GO:0030593;GO:0030595;GO:0030799;GO:0030814;GO:0031323;GO:0031324;GO:0031399;GO:0031400;GO:0031625;GO:0031690;GO:0031698;GO:0032268;GO:0032269;GO:0032386;GO:0032409;GO:0032412;GO:0032496;GO:0032501;GO:0032502;GO:0032553;GO:0032555;GO:0032559;GO:0032649;GO:0032663;GO:0032674;GO:0032729;GO:0032743;GO:0032754;GO:0032844;GO:0032879;GO:0032970;GO:0032991;GO:0033135;GO:0033137;GO:0033238;GO:0033239;GO:0033993;GO:0034641;GO:0034655;GO:0034702;GO:0034703;GO:0034704;GO:0034762;GO:0034765;GO:0035264;GO:0035556;GO:0036094;GO:0040007;GO:0040011;GO:0042221;GO:0042325;GO:0042326;GO:0042330;GO:0042578;GO:0043167;GO:0043168;GO:0043169;GO:0043207;GO:0043226;GO:0043228;GO:0043229;GO:0043232;GO:0043234;GO:0043269;GO:0044057;GO:0044237;GO:0044238;GO:0044248;GO:0044270;GO:0044281;GO:0044325;GO:0044389;GO:0044422;GO:0044424;GO:0044425;GO:0044430;GO:0044444;GO:0044446;GO:0044459;GO:0044464;GO:0044699;GO:0044707;GO:0044710;GO:0044712;GO:0044763;GO:0044767;GO:0045763;GO:0045822;GO:0045823;GO:0045936;GO:0046058;GO:0046434;GO:0046483;GO:0046683;GO:0046700;GO:0046872;GO:0048468;GO:0048518;GO:0048519;GO:0048523;GO:0048583;GO:0048584;GO:0048856;GO:0048869;GO:0048870;GO:0050776;GO:0050778;GO:0050789;GO:0050794;GO:0050851;GO:0050852;GO:0050896;GO:0050900;GO:0051049;GO:0051117;GO:0051171;GO:0051172;GO:0051174;GO:0051239;GO:0051240;GO:0051241;GO:0051246;GO:0051248;GO:0051270;GO:0051279;GO:0051591;GO:0051716;GO:0051924;GO:0055086;GO:0055117;GO:0060255;GO:0060314;GO:0060326;GO:0060341;GO:0061028;GO:0065007;GO:0065008;GO:0065009;GO:0070887;GO:0071216;GO:0071219;GO:0071222;GO:0071310;GO:0071320;GO:0071396;GO:0071407;GO:0071417;GO:0071495;GO:0071621;GO:0071704;GO:0071867;GO:0071868;GO:0071869;GO:0071870;GO:0071871;GO:0071872;GO:0071875;GO:0071880;GO:0072521;GO:0072523;GO:0080090;GO:0086004;GO:0086023;GO:0086024;GO:0086103;GO:0090257;GO:0097110;GO:0097159;GO:0097367;GO:0097529;GO:0097530;GO:0098589;GO:0098590;GO:1900542;GO:1901019;GO:1901077;GO:1901078;GO:1901135;GO:1901136;GO:1901265;GO:1901292;GO:1901360;GO:1901361;GO:1901363;GO:1901564;GO:1901565;GO:1901575;GO:1901698;GO:1901699;GO:1901700;GO:1901701;GO:1901844;GO:1901897;GO:1901898;GO:1902495;GO:1903115;GO:1903169;GO:1903522;GO:1903523;GO:1903524;GO:1903649;GO:1903779;GO:1990266;GO:1990351;GO:2000021;GO:2001257
g56499.t1	2.80563	2.99864	2.64278	4.81655	7.79334	7.76527	6.85032	4.11343	6.94241	4.02152	4.13181	6.43524	2.32151	4.1436	2.9114	2.82751	1.28803	1.48305	1.44635	0.444598	0.00983057	0.990362	0.445372	0.0698295	-0.231802	0.388234	0.718755	-0.665181	0.374165	0.137182	0.436023	0.420442	0.581893	1.67817	0.403065	0.000112914	1	-0.740459	0.781208	0.488415	-0.994619	0.617672	0.285489	0.264759	0.582089	0.733568	NA	female	NA	NA	NA	CAB1101321.1	44.2	2.41e-67	250	CAB1101321.1 unnamed protein product [Ectocarpus sp. CCAP 1310/34]	NA	NA	NA	NA	NA	NA	NA	NA	NA	NA
g565.t1	16.6454	16.8599	15.4631	8.105	7.95341	9.32616	9.35241	10.8525	13.2952	15.7458	16.5483	16.4619	15.7714	21.407	6.21452	6.5044	9.6535	5.85155	-0.178564	0.164073	0.533039	0.194949	0.0967627	0.106891	0.351826	0.178331	0.13809	0.748746	0.118916	3.2054e-09	-0.393968	0.161618	0.102621	-0.530972	0.120098	3.84716e-05	0.000155929	-0.792976	0.280754	0.0142506	0.324481	0.215446	0.327032	-1.11639	0.195615	7.07103e-08	1	unbiased	male	blue	male	NA	NA	NA	NA	NA	NA	NA	NA	NA	NA	NA	NA	NA	NA	GO:0000281;GO:0000323;GO:0000910;GO:0001508;GO:0002028;GO:0003254;GO:0003674;GO:0005198;GO:0005200;GO:0005488;GO:0005515;GO:0005575;GO:0005764;GO:0005773;GO:0005783;GO:0005794;GO:0005856;GO:0005886;GO:0005911;GO:0006605;GO:0006612;GO:0006810;GO:0006886;GO:0006892;GO:0006893;GO:0006928;GO:0006996;GO:0007009;GO:0007010;GO:0007016;GO:0007165;GO:0007409;GO:0007411;GO:0008092;GO:0008104;GO:0008150;GO:0009653;GO:0009893;GO:0009986;GO:0009987;GO:0010035;GO:0010038;GO:0010468;GO:0010604;GO:0010628;GO:0010765;GO:0010959;GO:0010960;GO:0014704;GO:0014731;GO:0015031;GO:0016020;GO:0016043;GO:0016192;GO:0016323;GO:0016328;GO:0016482;GO:0019222;GO:0019228;GO:0022402;GO:0022607;GO:0022898;GO:0030030;GO:0030054;GO:0030315;GO:0030507;GO:0030674;GO:0032026;GO:0032409;GO:0032410;GO:0032411;GO:0032412;GO:0032413;GO:0032414;GO:0032502;GO:0032507;GO:0032844;GO:0032879;GO:0032989;GO:0032990;GO:0033036;GO:0033267;GO:0033268;GO:0033270;GO:0034613;GO:0034762;GO:0034763;GO:0034764;GO:0034765;GO:0034766;GO:0034767;GO:0042221;GO:0042383;GO:0042391;GO:0042592;GO:0043001;GO:0043034;GO:0043194;GO:0043226;GO:0043227;GO:0043228;GO:0043229;GO:0043231;GO:0043232;GO:0043266;GO:0043267;GO:0043269;GO:0043270;GO:0043271;GO:0044092;GO:0044093;GO:0044291;GO:0044325;GO:0044422;GO:0044424;GO:0044425;GO:0044444;GO:0044449;GO:0044456;GO:0044459;GO:0044463;GO:0044464;GO:0044699;GO:0044763;GO:0044765;GO:0044767;GO:0044802;GO:0045184;GO:0045185;GO:0045211;GO:0045296;GO:0045760;GO:0045838;GO:0046907;GO:0048193;GO:0048518;GO:0048519;GO:0048522;GO:0048523;GO:0048812;GO:0048858;GO:0048869;GO:0048878;GO:0050789;GO:0050794;GO:0050801;GO:0050808;GO:0050839;GO:0050896;GO:0051049;GO:0051050;GO:0051051;GO:0051179;GO:0051234;GO:0051235;GO:0051641;GO:0051649;GO:0051651;GO:0051716;GO:0055065;GO:0055080;GO:0060090;GO:0060255;GO:0061024;GO:0061640;GO:0065007;GO:0065008;GO:0065009;GO:0070727;GO:0070887;GO:0071241;GO:0071248;GO:0071286;GO:0071702;GO:0071709;GO:0071840;GO:0072507;GO:0072657;GO:0072658;GO:0072659;GO:0072660;GO:0072661;GO:0090002;GO:0090150;GO:0097060;GO:0097458;GO:0097485;GO:0098589;GO:0098590;GO:0098771;GO:0098900;GO:0098901;GO:0098902;GO:1900825;GO:1900827;GO:1901016;GO:1901017;GO:1901379;GO:1901380;GO:1902259;GO:1902260;GO:1902305;GO:1902307;GO:1902578;GO:1902580;GO:1902582;GO:1902589;GO:1903047;GO:1903817;GO:2000021;GO:2000649;GO:2000651;GO:2001257;GO:2001258
g56503.t1	0	0	0	0	0	0	0	0	0	0	0	0	0	0	0	0	0	0	NA	NA	NA	NA	NA	NA	NA	NA	NA	NA	NA	NA	NA	NA	NA	NA	NA	NA	NA	NA	NA	NA	NA	NA	NA	NA	NA	NA	NA	NA	NA	NA	NA	CAB1120419.1	63.8	1.9e-79	247	CAB1120419.1 unnamed protein product, partial [Ectocarpus sp. CCAP 1310/34]	NA	NA	NA	NA	NA	NA	NA	NA	NA	NA
g56506.t1	0.241356	0.257959	0.242503	0.47354	0	0.855055	0.20953	0	0	0	0	0	0.456476	0.300173	0.387801	0.233508	0.177286	0.453621	-1.21348	2.58778	NA	-2.14891	2.82682	NA	-2.47029	2.3634	NA	-3.38284	2.33239	0.237023	0.915287	4.08047	NA	1.26449	1.70511	0.561604	NA	0.221189	2.06077	0.946253	0.129541	1.78165	NA	0.108003	1.76661	0.964701	NA	NA	NA	NA	NA	CAB1100852.1	41.7	1.03e-35	145	CAB1100852.1 unnamed protein product [Ectocarpus sp. CCAP 1310/34]	NA	NA	NA	NA	NA	NA	NA	NA	NA	GO:0003674;GO:0003824;GO:0016787;GO:0016798
g56507.t1	0.3684	0	0.370151	0	0	0.652569	0	0	0	0	0.394572	0	18.1157	43.0687	11.6413	16.1578	8.65938	7.78945	-1.58637	4.0381	NA	-0.598163	2.86185	NA	-1.73985	4.05576	NA	-0.744154	3.15668	NA	-1.00827	4.08047	NA	0.183311	2.67212	NA	NA	-1.41658	0.512468	0.0167498	-0.724773	0.411501	0.230253	-0.688222	0.462241	0.211128	0.415733	NA	NA	coral2	male	CBJ32900.1	60.5	1.35e-19	92.8	CBJ32900.1 hypothetical protein Esi_0387_0032 [Ectocarpus siliculosus]	NA	NA	NA	NA	NA	NA	NA	NA	NA	NA
g56509.t1	0	0	0	0	0	0	0	0	0	0	0	0	0	0	0	0	0	0	NA	NA	NA	NA	NA	NA	NA	NA	NA	NA	NA	NA	NA	NA	NA	NA	NA	NA	NA	NA	NA	NA	NA	NA	NA	NA	NA	NA	NA	NA	NA	NA	NA	NA	NA	NA	NA	NA	NA	NA	NA	NA	NA	NA	NA	NA	NA	NA
g5651.t1	0	1.11475	1.04796	3.06955	1.07803	1.84753	0	0.941036	0	0	0	0	2.36717	3.02675	3.35171	2.01818	0.766129	3.4305	-0.623803	3.11224	NA	-1.55881	3.57323	NA	-2.55878	2.1257	NA	-3.4727	2.1402	0.180171	0.915287	4.08047	NA	1.93178	1.79371	0.378686	NA	0.145187	1.71262	0.957873	-0.232796	1.39631	0.943621	0.405325	1.34199	0.82562	NA	NA	NA	greenyellow	female	CAB1116341.1	62.9	3.34e-40	143	CAB1116341.1 unnamed protein product [Ectocarpus sp. CCAP 1310/34]	NA	NA	NA	NA	NA	NA	NA	NA	NA	GO:0003676;GO:0003964;GO:0004190;GO:0004518;GO:0004519;GO:0006278;GO:0006508;GO:0008233;GO:0008270;GO:0015074;GO:0016740;GO:0016779;GO:0016787;GO:0046872;GO:0090305
g56514.t1	0.0980901	0.209676	0	0	0	0	0	0	0	0.214247	0	0	0.222622	0.203324	0.0525356	0.0316335	0	0.138267	-2.18414	3.5146	NA	-0.255738	2.31147	NA	NA	NA	NA	1.90018	3.70229	NA	-1.96022	4.03295	NA	-2.11963	3.13138	NA	NA	-1.07904	2.34521	0.757179	0.860997	2.76467	NA	-1.95632	2.05595	0.445281	NA	NA	NA	coral2	male	NA	NA	NA	NA	NA	NA	NA	NA	NA	NA	NA	HSF	TF	HSF	NA
g56515.t1.1.5ba64b3a	7.0172	6.33058	7.4296	2.51669	2.69058	1.70411	1.67036	1.42962	2.15751	1.44205	1.93955	0.797161	4.88058	6.25611	3.49565	3.73519	6.09663	5.88524	-1.6248	0.253852	7.49006e-09	-2.11629	0.255488	3.10517e-15	-0.457476	0.343098	0.351789	-0.931282	0.346899	0.0183615	0.476756	0.392438	0.501787	-1.1708	0.235109	2.98134e-06	0.953702	0.575052	0.278038	0.086825	0.7716	0.219347	0.00378816	-0.192228	0.257087	0.558598	0.00337631	male	NA	NA	NA	NA	NA	NA	NA	NA	NA	NA	NA	NA	NA	NA	HSF	TF	HSF	NA
g56516.t1	10.6737	9.936	12.6272	3.5466	3.55877	7.01388	5.82879	6.36837	3.59728	4.51226	6.82235	5.93509	14.5869	14.7736	14.2918	11.9367	10.1165	13.4278	-0.681706	0.364249	0.204921	-0.750094	0.308821	0.0442484	0.143696	0.4583	0.859501	0.0975777	0.39532	0.868232	0.0483297	0.415383	0.960585	-0.823655	0.342619	0.0334362	0.436771	0.15232	0.354543	0.775074	-0.0945142	0.286151	0.87936	0.25594	0.290202	0.482371	0.0156291	NA	NA	blue	male	CAB1107888.1	77.1	5.24e-84	265	CAB1107888.1 unnamed protein product [Ectocarpus sp. CCAP 1310/34]	NA	NA	NA	NA	NA	NA	RLK-Pelle_WAK_LRK10L-1	PK	NA	GO:0000166;GO:0001882;GO:0001883;GO:0003674;GO:0003824;GO:0004672;GO:0004674;GO:0004712;GO:0005488;GO:0005524;GO:0005575;GO:0005829;GO:0006996;GO:0008150;GO:0009657;GO:0009658;GO:0009987;GO:0016043;GO:0016301;GO:0016597;GO:0016740;GO:0016772;GO:0016773;GO:0017076;GO:0030554;GO:0031406;GO:0032549;GO:0032550;GO:0032553;GO:0032555;GO:0032559;GO:0035639;GO:0036094;GO:0043167;GO:0043168;GO:0043177;GO:0044424;GO:0044444;GO:0044464;GO:0071840;GO:0097159;GO:0097367;GO:1901265;GO:1901363
g56522.t1	2.51121	4.14794	2.63784	3.76989	3.10679	3.1677	2.4113	2.81497	1.96668	3.90596	3.99367	3.46971	13.1834	10.9469	15.7729	16.5161	12.6326	13.4619	0.0249324	0.315434	0.975068	0.500845	0.238793	0.0908299	-0.521746	0.297422	0.197355	-0.0205601	0.231544	0.953747	-0.495641	0.278228	0.268495	0.544841	0.257649	0.0647264	0.0708461	0.574419	0.241136	0.0434831	-0.260236	0.161816	0.286367	0.838866	0.207445	0.000179686	0.370659	NA	NA	lightsteelblue	female	NA	NA	NA	NA	NA	NA	NA	NA	NA	NA	NA	NA	NA	NA	NA
g56525.t1	0.372026	0.198809	0.186897	0.912393	0.576779	1.81223	0.64594	0.503485	2.04569	1.8283	2.58997	1.65491	0.351808	0.154229	1.19552	0.719862	0.819807	0.437006	2.39379	1.24267	0.188378	3.18981	1.00375	0.00605057	-0.135257	0.943554	0.939231	0.677775	0.723388	0.469781	-0.823746	0.798533	NA	2.52492	1.157	0.0558543	NA	1.74581	1.62191	0.423332	-0.578256	1.0288	0.779114	2.31041	1.26862	0.116792	NA	NA	NA	plum1	female	MUG03827.1	84	5.45e-31	126	MUG03827.1 hypothetical protein [Bacillus tequilensis]	NA	NA	NA	NA	NA	NA	NA	NA	NA	GO:0001751;GO:0003676;GO:0003723;GO:0005737;GO:0005829;GO:0007005;GO:0007169;GO:0007275;GO:0019730;GO:0019901;GO:0030018;GO:0031430;GO:0043066;GO:0045214;GO:0046427;GO:0060361;GO:1903147
g56526.t1	1.56196	0	0	3.57534	6.99584	5.5336	0.904002	0.469755	1.14519	0	0	0	0	0.215846	2.23085	1.67909	0.764888	0	0.997388	1.96875	NA	-2.15955	3.29795	NA	-2.73502	1.00455	0.0296596	-5.86269	1.41389	0.000149632	3.13514	2.46034	NA	3.73381	1.12585	0.00251538	NA	2.30752	4.06465	NA	-2.48691	1.64371	0.324361	4.66019	2.05101	0.0454517	NA	NA	NA	greenyellow	female	CBN73799.1	52.1	1.63e-16	82.4	CBN73799.1 hypothetical protein Esi_0007_0080 [Ectocarpus siliculosus]	NA	NA	NA	NA	NA	NA	NA	NA	NA	NA
g56529.t1	5.48465	8.37425	0	3.84318	7.28852	4.16371	8.16248	5.6554	7.75517	5.98977	7.55269	9.58485	3.55652	4.22268	5.87504	1.76878	1.15106	1.10445	1.0206	0.932802	0.529959	0.952674	0.8201	0.398521	0.456115	0.751121	0.713004	0.411907	0.712731	0.6745	0.048731	0.675777	NA	0.56643	0.915675	0.634024	NA	-1.32002	1.51635	0.529877	-1.68974	1.28233	0.409744	0.370636	1.08169	0.800693	NA	NA	NA	blue	male	CAB1100852.1	55.7	7.73e-22	99.4	CAB1100852.1 unnamed protein product [Ectocarpus sp. CCAP 1310/34]	NA	NA	NA	NA	NA	NA	NA	NA	NA	NA
g56538.t1	3.76572	0.928792	3.20152	0.568332	0.598797	1.53933	1.0059	2.09081	2.22997	0.949044	2.482	1.93284	1.534	1.08079	0.310288	0.653922	2.76608	2.1777	-0.219503	0.839734	0.910371	-0.386587	0.785351	0.753142	0.930481	1.00672	0.551741	0.78292	0.968835	0.539679	0.147106	0.86464	NA	-1.14759	0.916085	0.298558	NA	1.37048	0.995959	0.287593	2.34172	0.988868	0.0795402	-0.990546	1.32234	0.557809	NA	NA	NA	blue	male	CAB1099776.1	58	6.66e-121	363	CAB1099776.1 unnamed protein product [Ectocarpus sp. CCAP 1310/34]CAB1107483.1 unnamed protein product [Ectocarpus sp. CCAP 1310/34]	NA	NA	NA	NA	NA	NA	NA	NA	NA	NA
g56541.t1	7.01129	4.08743	12.8084	66.905	48.092	58.1459	10.5135	10.3514	7.00975	11.1375	10.9228	5.67069	4.58089	11.3623	11.6069	7.60553	28.0914	17.6698	0.599203	0.630534	0.603204	0.407202	0.593772	0.648497	-2.66977	0.377508	5.80799e-11	-2.84271	0.356515	3.24961e-14	0.173098	0.578505	0.893568	3.27118	0.372797	2.65869e-17	1	1.999	0.624409	0.00477107	1.3044	0.460826	0.027697	0.704743	0.701861	0.418034	NA	female	NA	greenyellow	female	CAB1109183.1	43.3	9.49e-21	98.2	CAB1109183.1 unnamed protein product [Ectocarpus sp. CCAP 1310/34]	NA	NA	NA	NA	NA	NA	NA	NA	NA	NA
g56542.t1	5.94062	4.52148	3.6175	5.56286	12.3733	16.7412	5.39171	5.68469	1.88079	4.32517	8.09796	5.00494	7.86488	8.13465	18.319	14.9783	15.2067	17.4668	0.277001	0.443249	0.757267	0.49504	0.305601	0.212428	-1.41099	0.431416	0.00688375	-1.17035	0.307721	0.000554404	-0.235829	0.430905	0.793954	1.68689	0.310469	2.99314e-07	1	1.4973	0.280566	7.41083e-07	0.0268277	0.207343	0.955119	1.47802	0.246301	1.34674e-08	1	female	female	greenyellow	female	CAB1121472.1	44.6	3.28e-33	149	CAB1121472.1 unnamed protein product [Ectocarpus sp. CCAP 1310/34]	NA	NA	NA	NA	NA	NA	NA	NA	NA	NA
g56544.t1	16.414	7.51849	14.725	21.8528	30.295	38.9398	16.7941	20.6272	3.86815	16.6452	16.9522	14.3423	4.87833	5.83257	11.9308	11.154	10.765	19.0054	0.494031	0.619039	0.67478	0.499861	0.431147	0.39963	-1.13501	0.50599	0.0841492	-1.10899	0.342822	0.00382266	-0.024781	0.561247	0.984289	1.63011	0.375667	5.46713e-05	1	1.95298	0.659631	0.00974027	0.4358	0.473005	0.602232	1.53374	0.590861	0.0205054	NA	female	NA	greenyellow	female	NA	NA	NA	NA	NA	NA	NA	NA	NA	NA	NA	NA	NA	NA	NA
g56548.t1	0.222623	0.475874	0.223681	0	0.690299	0.985863	0	0	0	0	0	0.247577	0.168419	0.922918	1.55004	1.93846	3.27052	3.8703	-2.59224	2.79146	NA	-1.60419	2.24587	NA	-3.83725	2.41835	NA	-2.82908	1.98418	0.245916	-1.00827	4.08047	NA	1.25453	1.50897	0.50864	NA	3.21089	0.970455	0.00341336	1.07462	0.613473	0.233725	2.14111	1.10456	0.0930124	NA	NA	NA	green	female	CAB1111305.1	39	2.1e-105	333	CAB1111305.1 unnamed protein product [Ectocarpus sp. CCAP 1310/34]	NA	NA	NA	NA	NA	NA	NA	NA	NA	NA
g56550.t1	0	0.535223	0	0	0	0	0	0	0.275363	0	0	0	0	0	0.134103	0.0807484	0.183919	0	-0.635969	3.46424	NA	-1.57325	3.87843	NA	0.896122	4.08047	NA	NA	NA	NA	0.915287	4.08047	NA	-1.5348	4.02165	NA	NA	2.72024	4.96248	NA	-0.32089	3.27294	NA	2.97317	4.77918	NA	NA	NA	NA	NA	NA	CAB1100080.1	40.6	1.03e-65	239	CAB1100080.1 unnamed protein product [Ectocarpus sp. CCAP 1310/34]	NA	NA	NA	NA	NA	NA	NA	NA	NA	NA
g56553.t1	98.0502	99.371	98.6913	59.3816	64.005	68.8163	70.7577	64.0419	71.5501	58.4715	63.5266	58.1587	156.956	182.108	90.451	89.318	98.2469	92.4099	-0.14953	0.110328	0.403842	-0.516504	0.0728093	2.33022e-11	0.057838	0.122291	0.782442	-0.28577	0.0896194	0.00439618	0.346935	0.112836	0.0295804	-0.208012	0.0873741	0.0353087	5.74002e-18	-0.362642	0.181013	0.0989212	0.130514	0.125515	0.543674	-0.488855	0.142161	0.00166137	0.000851012	unbiased	unbiased	coral2	male	CBJ27162.1	87.3	0	1338	CBJ27162.1 spliceosomal protein sap, putative [Ectocarpus siliculosus]	09120 Genetic Information Processing	09121 Transcription	03040 Spliceosome [PATH:ko03040]	K12830	SF3B3, SAP130, RSE1	splicing factor 3B subunit 3	NA	NA	NA	GO:0000398;GO:0003676;GO:0003723;GO:0005634;GO:0005681;GO:0006397;GO:0008380
g56554.t1	82.2362	78.2349	81.9166	60.8234	61.2003	61.247	56.4182	60.0169	64.0815	82.6872	78.7367	77.5157	100.425	145.882	129.188	119.464	140.005	105.046	-0.0530805	0.128744	0.851326	0.181467	0.088193	0.0984682	-0.0695218	0.139187	0.769033	0.188965	0.106105	0.136392	-0.25473	0.131694	0.221657	0.0154841	0.102943	0.914963	9.81285e-20	0.465244	0.237704	0.108201	0.0235136	0.155177	0.948548	0.445594	0.193139	0.0418799	0.00714375	unbiased	NA	blue	male	CAB1099756.1	93.4	8.46e-64	201	CAB1099756.1 unnamed protein product [Ectocarpus sp. CCAP 1310/34]	09180 Brite Hierarchies	09182 Protein families: genetic information processing	04131 Membrane trafficking [BR:ko04131]	K00670	NAA30, MAK3	N-alpha-acetyltransferase 30 [EC:2.3.1.256]	GNAT	TR	GNAT	GO:0003674;GO:0003824;GO:0004596;GO:0005575;GO:0005737;GO:0008080;GO:0016407;GO:0016410;GO:0016740;GO:0016746;GO:0016747;GO:0031248;GO:0031414;GO:0031417;GO:0032991;GO:0034212;GO:0043234;GO:0044424;GO:0044444;GO:0044464;GO:1902493;GO:1902494;GO:1990234
g56556.t1	3.92648	3.10859	2.77622	3.28123	0.901855	1.6744	0.883744	0.787249	1.11953	4.44691	3.73817	3.55798	3.85062	4.52162	1.47987	0.93798	2.77735	3.41652	-1.45638	0.605392	0.0790228	0.46026	0.413488	0.421924	-1.15437	0.745535	0.267719	0.788118	0.511415	0.206152	-1.93732	0.571027	0.0142587	-0.30355	0.538859	0.667228	0.161912	0.0391046	0.549136	0.965413	1.43537	0.570124	0.0576352	-1.38783	0.588751	0.0372977	NA	NA	NA	blue	male	CAB1101435.1	86.4	1.92e-90	284	CAB1101435.1 unnamed protein product [Ectocarpus sp. CCAP 1310/34]	NA	NA	NA	NA	NA	NA	NA	NA	NA	GO:0003674;GO:0003676;GO:0003677;GO:0005488;GO:0005575;GO:0005634;GO:0007417;GO:0043226;GO:0043227;GO:0043229;GO:0043231;GO:0044424;GO:0044464;GO:0097159;GO:1901363
g56557.t1	115.187	133.704	122.856	73.2598	76.5912	85.1773	77.6875	80.8949	81.9383	101.064	100.289	91.444	126.005	178.564	119.898	111.962	165.453	128.957	-0.251353	0.124021	0.16022	-0.139973	0.0859636	0.209535	-0.0088611	0.133853	0.972273	0.126379	0.102517	0.32412	-0.131575	0.13132	0.596162	-0.243587	0.0958675	0.0237872	4.14484e-14	0.423075	0.229756	0.134542	0.389235	0.150515	0.0497432	0.0377753	0.188301	0.886193	3.41924e-06	unbiased	unbiased	blue	male	CAB1120781.1	93	1.08e-70	216	CAB1120781.1 unnamed protein product [Ectocarpus sp. CCAP 1310/34]CBJ33449.1 Microtubule-associated anchor protein involved in autophagy and membrane trafficking [Ectocarpus siliculosus]	09130 Environmental Information Processing	09132 Signal transduction	04068 FoxO signaling pathway [PATH:ko04068]	K08341	GABARAP, ATG8, LC3	GABA(A) receptor-associated protein	NA	NA	NA	GO:0000421;GO:0005773;GO:0005774;GO:0006810;GO:0006914;GO:0015031;GO:0016020;GO:0031410
g56558.t1	0.725156	0.775043	1.45721	0	0.74951	0.642256	0.629536	0.654263	0	0	0.776676	1.61288	3.84019	3.6075	1.16515	0.70158	3.19595	2.38508	-0.767195	2.08528	NA	-0.123863	1.82374	0.971108	-0.0703202	2.62266	NA	0.604088	2.23212	0.855312	-0.667825	2.34557	NA	-0.702065	2.04047	0.798547	NA	0.0376817	1.20847	0.984058	1.64889	1.31446	0.439141	-1.60648	1.3232	0.319109	NA	NA	NA	blue	male	CAB1098894.1	47	2.15e-23	104	CAB1098894.1 unnamed protein product [Ectocarpus sp. CCAP 1310/34]	NA	NA	NA	NA	NA	NA	NA	NA	NA	NA
g56562.t1	0.346542	0	0.174095	0	0	0	0.150423	0.156332	0	0.189229	0.185581	0.385387	2.68721	5.67473	0.371207	0.111758	0.381825	0.081414	-0.362015	2.39003	NA	0.714725	1.80535	0.806567	1.73236	4.0435	NA	2.8507	2.47365	NA	-1.09079	2.04517	NA	-2.11047	3.13971	NA	NA	-3.82162	1.09969	0.00197387	-0.0354676	1.8032	NA	-3.78411	0.951372	0.000232985	NA	NA	male	darkorange	male	CAB1104083.1	50.7	2.53e-190	577	CAB1104083.1 unnamed protein product [Ectocarpus sp. CCAP 1310/34]	NA	NA	NA	NA	NA	NA	NA	NA	NA	NA
g56563.t1	0.533083	0.964202	0.61802	1.12637	1.90726	1.52538	0.961179	0.29598	0.49607	0.626962	0.570956	0.136809	0.0775559	0.0339997	0.329438	0.185142	0.030121	0.115605	0.109448	0.606768	0.942218	-0.449158	0.59916	0.613407	-1.41291	0.507038	0.0253779	-1.95255	0.485447	0.000243032	0.537415	0.722427	0.717826	1.52629	0.412646	0.000672548	1	0.862731	1.99609	0.773856	-1.68001	1.13426	0.33751	2.59481	1.20381	0.0588226	NA	female	NA	greenyellow	female	CBN79211.1	54.7	1.92e-165	493	CBN79211.1 TYRosinase family member (tyr-4) [Ectocarpus siliculosus]	NA	NA	NA	NA	NA	NA	NA	NA	NA	NA
g56566.t1	1.89983	3.04579	1.99563	2.03317	0.981817	0.917807	2.99876	2.10367	2.84913	3.58375	5.3645	4.60971	59.0588	75.8963	106.285	106.329	101.365	77.5402	0.572003	0.413838	0.390979	1.16994	0.34112	0.00273577	0.945782	0.507677	0.165288	1.5708	0.41266	0.000547834	-0.617529	0.35389	0.280583	-0.373919	0.491592	0.550599	0.166606	0.87623	0.229107	0.000576034	-0.205805	0.157233	0.414233	1.08491	0.171122	1.7764e-09	0.970806	NA	female	NA	NA	CAB1116843.1	90.7	1.13e-66	216	CAB1116843.1 unnamed protein product [Ectocarpus sp. CCAP 1310/34]	NA	NA	NA	NA	NA	NA	NA	NA	NA	GO:0000166;GO:0003674;GO:0003824;GO:0004365;GO:0005488;GO:0005575;GO:0005737;GO:0005975;GO:0005996;GO:0006006;GO:0006082;GO:0006090;GO:0006091;GO:0006096;GO:0008150;GO:0008152;GO:0009056;GO:0009987;GO:0016052;GO:0016491;GO:0016620;GO:0016903;GO:0019318;GO:0019752;GO:0032787;GO:0036094;GO:0043436;GO:0044237;GO:0044238;GO:0044281;GO:0044424;GO:0044464;GO:0044699;GO:0044710;GO:0044712;GO:0044723;GO:0044724;GO:0044763;GO:0048037;GO:0050661;GO:0050662;GO:0051287;GO:0055114;GO:0071704;GO:0097159;GO:1901265;GO:1901363;GO:1901575
g56569.t1	18.4811	20.0429	23.2112	22.6624	17.4163	16.8497	9.90962	11.7701	8.96677	10.982	14.8455	17.228	73.4022	132.163	37.555	38.1269	43.121	30.1373	-0.626152	0.316726	0.173852	-0.322243	0.271041	0.386517	-0.938876	0.3384	0.026166	-0.60982	0.290497	0.0735721	-0.324373	0.350397	0.633707	0.309691	0.264704	0.334365	0.010275	-1.01603	0.328859	0.00668129	-0.0112951	0.234449	0.984127	-1.00413	0.286338	0.00131426	0.755344	NA	NA	darkorange	male	CBN77806.1	49.1	3.92e-18	88.2	CBN77806.1 conserved unknown protein [Ectocarpus siliculosus]	NA	NA	NA	NA	NA	NA	NA	NA	NA	NA
g5657.t1	0	0	0	0.430522	0	0	0	0	0	0	0	0	0	0	0	0	0	0	NA	NA	NA	NA	NA	NA	-1.02743	4.08047	NA	-0.977535	4.08047	NA	NA	NA	NA	1.29411	4.08047	NA	NA	NA	NA	NA	NA	NA	NA	NA	NA	NA	NA	NA	NA	NA	NA	WP_142811018.1	63.6	1.21e-92	290	WP_142811018.1 acyl-CoA carboxylase subunit beta [Tepidiphilus sp. J18]	NA	NA	NA	NA	NA	NA	NA	NA	NA	GO:0000166;GO:0004658;GO:0005524;GO:0005739;GO:0005759;GO:0005829;GO:0006768;GO:0016874;GO:0019626
g56570.t1	0	0	0	0	0.489725	0	0	0	0	0.258724	0	0	0.448062	0.0982131	0.126884	0.229203	0	0.111314	NA	NA	NA	1.25558	4.08047	NA	-1.99394	4.0321	NA	-0.970584	2.96812	NA	-1.00827	4.08047	NA	2.25693	3.60529	NA	NA	-1.61217	3.31904	NA	-1.39551	2.97669	NA	-0.203862	2.21426	0.948403	NA	NA	NA	NA	NA	CAB1119712.1	59.1	4.54e-31	138	CAB1119712.1 unnamed protein product, partial [Ectocarpus sp. CCAP 1310/34]	NA	NA	NA	NA	NA	NA	NA	NA	NA	NA
g56571.t1	0	0	0	0.137077	0.577701	0	0	0	0	0	0.14966	0	0.422843	0.63721	0.449032	0.135189	0.102639	0	NA	NA	NA	1.25558	4.08047	NA	-3.32585	2.76971	NA	-2.30553	2.21322	0.414735	-1.00827	4.08047	NA	3.58855	2.38052	0.203156	NA	-3.1253	2.2917	0.292744	-2.68135	2.21746	NA	-0.470391	1.36231	0.799092	NA	NA	NA	darkorange	male	CAB1104650.1	57.8	1.8e-110	362	CAB1104650.1 unnamed protein product [Ectocarpus sp. CCAP 1310/34]	NA	NA	NA	NA	NA	NA	NA	NA	NA	GO:0000781;GO:0000784;GO:0003676;GO:0003677;GO:0005515;GO:0005634;GO:0005694;GO:0016233
g56576.t1	32.3228	26.4485	28.7518	19.491	19.561	23.7316	14.5385	17.6033	16.5935	21.2721	22.9517	19.7811	34.3055	44.7563	19.6455	19.5895	27.1582	21.0698	-0.471297	0.172459	0.0386637	-0.254435	0.114616	0.0703974	-0.404852	0.167886	0.0597061	-0.16427	0.119407	0.264958	-0.237067	0.160354	0.385857	-0.0677167	0.127914	0.6869	2.6729e-12	-0.243655	0.228566	0.428408	0.340579	0.162804	0.135158	-0.581361	0.17755	0.00285331	0.0253761	unbiased	NA	coral2	male	CAB1117281.1	45.1	2.43e-107	337	CAB1117281.1 unnamed protein product [Ectocarpus sp. CCAP 1310/34]	09180 Brite Hierarchies	09181 Protein families: metabolism	01001 Protein kinases [BR:ko01001]	K08880	STK19	serine/threonine kinase 19 [EC:2.7.11.1]	NA	NA	NA	GO:0000166;GO:0001882;GO:0001883;GO:0003674;GO:0003824;GO:0004672;GO:0004674;GO:0005488;GO:0005524;GO:0005575;GO:0005634;GO:0016301;GO:0016740;GO:0016772;GO:0016773;GO:0017076;GO:0030554;GO:0032549;GO:0032550;GO:0032553;GO:0032555;GO:0032559;GO:0035639;GO:0036094;GO:0043167;GO:0043168;GO:0043226;GO:0043227;GO:0043229;GO:0043231;GO:0044424;GO:0044464;GO:0097159;GO:0097367;GO:1901265;GO:1901363
g56577.t1	245.063	297.238	248.995	275.523	219.142	278.017	236.653	197.919	137.279	162.384	216.271	206.186	211.088	253.417	165.664	169.016	155.739	141.885	-0.081431	0.234553	0.877093	-0.235639	0.15042	0.231029	-0.473102	0.247303	0.152647	-0.603833	0.170347	0.0013799	0.134627	0.243608	0.79251	0.390495	0.160266	0.0308746	0.000229208	-0.17512	0.257049	0.633407	-0.126488	0.199168	0.745736	-0.0449766	0.208264	0.877065	2.64147e-05	unbiased	unbiased	coral2	male	CBJ31876.1	67.2	1.52e-24	103	CBJ31876.1 conserved unknown protein [Ectocarpus siliculosus]	NA	NA	NA	NA	NA	NA	NA	NA	NA	NA
g56578.t1	43.1837	59.663	63.496	43.3966	58.7863	55.9712	49.3764	51.3155	23.1666	59.8135	25.946	37.4823	89.2436	99.5553	64.8732	81.5211	60.3459	61.8614	-0.0243777	0.398298	0.981466	-0.21442	0.350761	0.689436	-0.368651	0.391243	0.543314	-0.533582	0.351013	0.212642	0.166517	0.462412	0.869955	0.34226	0.296951	0.342442	0.027365	-0.159847	0.349351	0.758768	-0.219533	0.292652	0.685505	0.0645466	0.298338	0.876944	0.00343538	NA	NA	coral2	male	CAB1117282.1	74.6	1.18e-21	95.1	CAB1117282.1 unnamed protein product [Ectocarpus sp. CCAP 1310/34]	NA	NA	NA	NA	NA	NA	NA	NA	NA	NA
g56580.t1	115.683	102.956	108.103	97.8783	93.5187	101.829	77.3624	84.9392	115.559	81.9758	82.445	82.8687	61.5223	68.4468	55.8971	55.7846	68.1883	61.5481	0.130837	0.167308	0.682382	-0.202009	0.0916491	0.072789	-0.131034	0.170401	0.632783	-0.440367	0.10348	9.60078e-05	0.312468	0.161405	0.221279	0.261337	0.10802	0.0322034	5.12476e-11	0.464203	0.19255	0.0407008	0.261097	0.138193	0.189434	0.206778	0.149852	0.250205	1.62379e-06	unbiased	unbiased	NA	NA	CAB1106735.1	67.4	4.2e-172	497	CAB1106735.1 unnamed protein product [Ectocarpus sp. CCAP 1310/34]	09180 Brite Hierarchies	09182 Protein families: genetic information processing	03016 Transfer RNA biogenesis [BR:ko03016]	K22132	tcd	tRNA threonylcarbamoyladenosine dehydratase	NA	NA	NA	GO:0000166;GO:0001882;GO:0001883;GO:0003674;GO:0003824;GO:0005488;GO:0005524;GO:0005575;GO:0005739;GO:0005741;GO:0005829;GO:0006139;GO:0006399;GO:0006400;GO:0006725;GO:0006807;GO:0008033;GO:0008150;GO:0008152;GO:0008641;GO:0009451;GO:0009987;GO:0016020;GO:0016021;GO:0016070;GO:0016829;GO:0016835;GO:0016836;GO:0016874;GO:0016877;GO:0017076;GO:0019867;GO:0030554;GO:0031090;GO:0031224;GO:0031966;GO:0031968;GO:0032549;GO:0032550;GO:0032553;GO:0032555;GO:0032559;GO:0034470;GO:0034641;GO:0034660;GO:0035639;GO:0036094;GO:0043167;GO:0043168;GO:0043170;GO:0043226;GO:0043227;GO:0043229;GO:0043231;GO:0043412;GO:0044237;GO:0044238;GO:0044260;GO:0044422;GO:0044424;GO:0044425;GO:0044429;GO:0044444;GO:0044446;GO:0044464;GO:0046483;GO:0061503;GO:0061504;GO:0071704;GO:0090304;GO:0097159;GO:0097367;GO:0098588;GO:1901265;GO:1901360;GO:1901363
g56581.t1	3.86297	3.90852	4.55412	4.59802	5.90919	5.15485	3.62188	2.27707	4.36163	3.93749	3.69609	3.89502	6.64366	6.08553	7.58618	7.12592	4.23736	3.94477	0.0910187	0.298855	0.892512	0.105254	0.239424	0.782347	-0.667993	0.28989	0.0742605	-0.630541	0.231459	0.0165148	-0.0346628	0.300344	0.960983	0.758602	0.228219	0.00245216	0.228614	-0.176283	0.316671	0.702983	-0.801866	0.233847	0.00509564	0.628278	0.242887	0.02098	0.128603	NA	NA	NA	NA	CBJ33339.1	45.2	8.32e-91	312	CBJ33339.1 conserved unknown protein [Ectocarpus siliculosus]	NA	NA	NA	NA	NA	NA	TKL-Cr-3	PK	NA	GO:0000166;GO:0000287;GO:0001882;GO:0001883;GO:0003674;GO:0003824;GO:0004672;GO:0004674;GO:0005488;GO:0005515;GO:0005524;GO:0005634;GO:0005737;GO:0006464;GO:0006468;GO:0006793;GO:0006796;GO:0006915;GO:0006950;GO:0006996;GO:0007010;GO:0007154;GO:0008150;GO:0008152;GO:0008219;GO:0009267;GO:0009605;GO:0009987;GO:0009991;GO:0010941;GO:0012501;GO:0016043;GO:0016265;GO:0016301;GO:0016310;GO:0016740;GO:0016772;GO:0016773;GO:0017076;GO:0019538;GO:0030029;GO:0030036;GO:0030554;GO:0031667;GO:0031668;GO:0031669;GO:0032549;GO:0032550;GO:0032553;GO:0032555;GO:0032559;GO:0033554;GO:0035556;GO:0035639;GO:0036094;GO:0036211;GO:0042149;GO:0042594;GO:0042981;GO:0043066;GO:0043067;GO:0043069;GO:0043167;GO:0043168;GO:0043169;GO:0043170;GO:0043412;GO:0044237;GO:0044238;GO:0044260;GO:0044267;GO:0044699;GO:0044763;GO:0046872;GO:0048519;GO:0048523;GO:0050789;GO:0050794;GO:0050896;GO:0051716;GO:0060548;GO:0065007;GO:0071496;GO:0071704;GO:0071840;GO:0097159;GO:0097367;GO:1901265;GO:1901363;GO:1902589
g56582.t1	8.96244	16.0419	11.6089	2.75417	3.90628	4.59056	7.21819	8.08625	7.36273	15.6842	18.1575	18.373	21.6071	19.6968	10.1787	10.8301	15.4668	16.6417	-0.304546	0.283407	0.540428	0.720839	0.205646	0.00212559	0.977093	0.326572	0.0150449	2.02382	0.246675	5.39096e-15	-1.04573	0.232249	0.000552934	-1.28275	0.291397	4.17914e-05	1	0.100713	0.269415	0.805616	0.658355	0.222832	0.0202337	-0.553027	0.243729	0.0457841	0.0750397	male	NA	blue	male	CAB1118612.1	84.8	1.42e-45	167	CAB1118612.1 unnamed protein product [Ectocarpus sp. CCAP 1310/34]	NA	NA	NA	NA	NA	NA	HSF	TF	HSF	GO:0001071;GO:0003674;GO:0003676;GO:0003677;GO:0003700;GO:0005488;GO:0005575;GO:0005634;GO:0006139;GO:0006351;GO:0006355;GO:0006725;GO:0006807;GO:0008150;GO:0008152;GO:0009058;GO:0009059;GO:0009987;GO:0010200;GO:0016070;GO:0018130;GO:0019438;GO:0032774;GO:0034641;GO:0034645;GO:0034654;GO:0043170;GO:0043226;GO:0043227;GO:0043229;GO:0043231;GO:0043565;GO:0044237;GO:0044238;GO:0044249;GO:0044260;GO:0044271;GO:0044424;GO:0044464;GO:0046483;GO:0071704;GO:0090304;GO:0097159;GO:0097659;GO:1901360;GO:1901362;GO:1901363;GO:1901576
g56588.t1	0	0	0	0	0	0	0	0	0	0	0	0	0	0	0	0	0	0	NA	NA	NA	NA	NA	NA	NA	NA	NA	NA	NA	NA	NA	NA	NA	NA	NA	NA	NA	NA	NA	NA	NA	NA	NA	NA	NA	NA	NA	NA	NA	NA	NA	CAB1106550.1	58.8	1.84e-33	125	CAB1106550.1 unnamed protein product, partial [Ectocarpus sp. CCAP 1310/34]	NA	NA	NA	NA	NA	NA	NA	NA	NA	NA
g56589.t1	18.5699	17.8472	18.0796	12.7378	12.5576	14.2541	12.6221	12.1567	11.7152	13.2371	12.4269	11.8145	26.2784	27.4637	19.0743	19.0338	18.3775	18.6817	-0.203374	0.148498	0.39642	-0.338064	0.115395	0.0123666	-0.158182	0.160335	0.520691	-0.268974	0.132062	0.0836661	0.114278	0.159905	0.730672	-0.0461561	0.121652	0.776156	5.95996e-14	-0.0703467	0.194653	0.812223	0.00617598	0.14445	0.985597	-0.0719591	0.155174	0.728132	9.95098e-08	unbiased	unbiased	coral2	male	CBN73976.1	77.7	1.51e-130	390	CBN73976.1 conserved unknown protein [Ectocarpus siliculosus]	09120 Genetic Information Processing	09123 Folding, sorting and degradation	04141 Protein processing in endoplasmic reticulum [PATH:ko04141]	K10601	SYVN1, HRD1	E3 ubiquitin-protein ligase synoviolin [EC:2.3.2.27]	NA	NA	NA	GO:0000151;GO:0000153;GO:0000209;GO:0000835;GO:0000836;GO:0002020;GO:0003674;GO:0003824;GO:0005488;GO:0005515;GO:0005575;GO:0005783;GO:0005789;GO:0005975;GO:0006464;GO:0006486;GO:0006487;GO:0006508;GO:0006511;GO:0006950;GO:0006984;GO:0007165;GO:0008150;GO:0008152;GO:0008270;GO:0009056;GO:0009057;GO:0009987;GO:0010498;GO:0016020;GO:0016021;GO:0016567;GO:0016740;GO:0016874;GO:0018193;GO:0018196;GO:0018279;GO:0019538;GO:0019899;GO:0019941;GO:0030163;GO:0030433;GO:0030968;GO:0031224;GO:0032446;GO:0032991;GO:0033554;GO:0034976;GO:0036211;GO:0036513;GO:0042787;GO:0043161;GO:0043167;GO:0043169;GO:0043170;GO:0043234;GO:0043412;GO:0043413;GO:0043632;GO:0044237;GO:0044238;GO:0044248;GO:0044260;GO:0044265;GO:0044267;GO:0044322;GO:0044422;GO:0044424;GO:0044425;GO:0044432;GO:0044444;GO:0044446;GO:0044464;GO:0044699;GO:0044710;GO:0044723;GO:0044763;GO:0046872;GO:0046914;GO:0050789;GO:0050794;GO:0050896;GO:0051082;GO:0051603;GO:0051716;GO:0061630;GO:0065007;GO:0070085;GO:0070647;GO:0071704;GO:1901575;GO:1902494;GO:1904264;GO:1990234;GO:1990381
g56595.t1	72.7688	86.2603	79.1316	75.5698	93.3597	101.497	85.938	102.043	94.6967	125.944	143.924	131.277	14.9298	14.4819	29.4249	27.0814	26.6593	28.9904	0.627272	0.143529	0.000205752	0.954071	0.0781908	2.51499e-32	0.0292736	0.15351	0.919156	0.380394	0.0976358	0.000392419	-0.347085	0.138732	0.0930924	0.596258	0.102146	3.2686e-08	0.0001302	1.38465	0.21196	8.07264e-10	0.0264285	0.150957	0.94022	1.3634	0.176684	1.53091e-13	1	unbiased	female	plum1	female	CAB1114906.1	77.9	5.99e-170	483	CAB1114906.1 unnamed protein product [Ectocarpus sp. CCAP 1310/34]	NA	NA	NA	NA	NA	NA	NA	NA	NA	GO:0003674;GO:0003824;GO:0006082;GO:0006744;GO:0006766;GO:0006767;GO:0006768;GO:0006790;GO:0006807;GO:0008150;GO:0008152;GO:0008168;GO:0008171;GO:0008425;GO:0008689;GO:0009058;GO:0009102;GO:0009110;GO:0009987;GO:0010340;GO:0016053;GO:0016740;GO:0016741;GO:0018130;GO:0019752;GO:0032259;GO:0032787;GO:0034641;GO:0042364;GO:0043436;GO:0043603;GO:0043604;GO:0044237;GO:0044249;GO:0044271;GO:0044272;GO:0044281;GO:0044283;GO:0044699;GO:0044710;GO:0044711;GO:0044763;GO:0046394;GO:0046483;GO:0051186;GO:0071704;GO:0072330;GO:1901360;GO:1901362;GO:1901564;GO:1901566;GO:1901576
g56596.t1	37.6315	61.8019	58.0989	23.4105	28.46	32.5166	64.5417	48.8584	56.5267	62.1468	102.237	75.5334	75.3389	53.651	109.132	134.976	180.684	201.399	0.487727	0.311416	0.315683	0.80699	0.268448	0.00999676	0.968037	0.336706	0.0202141	1.30945	0.298241	5.46869e-05	-0.338956	0.287104	0.51621	-0.481164	0.331815	0.222268	0.102962	2.02506	0.308768	6.85708e-10	0.689573	0.210222	0.00801145	1.33731	0.312639	7.00862e-05	1	NA	female	NA	NA	CAB1106883.1	64.9	9.88e-18	88.6	CAB1106883.1 unnamed protein product [Ectocarpus sp. CCAP 1310/34]	NA	NA	NA	NA	NA	NA	NA	NA	NA	NA
g56597.t1	8.94813	5.49403	7.07774	5.16725	5.05068	6.91345	3.14035	4.69513	2.16358	3.95047	3.87432	2.96417	3.52877	6.10371	24.2005	22.2058	75.517	59.0706	-0.716065	0.359367	0.16997	-0.801848	0.262591	0.00873961	-0.794715	0.343825	0.0733638	-0.856974	0.258112	0.00290985	0.0655506	0.373397	0.940173	0.0775373	0.244582	0.813571	0.000257275	4.28088	0.277502	1.35797e-51	1.58112	0.164153	5.25571e-20	2.70448	0.271167	5.33357e-22	1	unbiased	female	green	female	CBJ32610.1	73.4	0	884	CBJ32610.1 conserved unknown protein [Ectocarpus siliculosus]	NA	NA	NA	NA	NA	NA	NA	NA	NA	GO:0003674;GO:0005575;GO:0008150
g566.t1	5.48653	6.39704	6.08059	2.31601	2.54326	3.50459	2.51143	4.53014	4.82707	6.02813	6.01875	6.84111	12.7917	13.8953	4.11392	4.67545	5.05594	4.57777	-0.223719	0.270438	0.66073	0.276014	0.163684	0.190903	0.465311	0.306129	0.278629	0.986552	0.205253	8.78126e-06	-0.521091	0.269188	0.221279	-0.687424	0.205217	0.00225527	0.110645	-1.00554	0.241229	0.000156047	0.172179	0.216752	0.663796	-1.17371	0.203682	5.20319e-08	1	NA	male	blue	male	CAB1101522.1	70.3	2.52e-179	519	CAB1101522.1 unnamed protein product [Ectocarpus sp. CCAP 1310/34]	09140 Cellular Processes	09141 Transport and catabolism	04138 Autophagy - yeast [PATH:ko04138]	K14209	SLC36A, PAT	solute carrier family 36 (proton-coupled amino acid transporter)	NA	NA	NA	GO:0000322;GO:0000323;GO:0000324;GO:0000329;GO:0003333;GO:0003674;GO:0005215;GO:0005302;GO:0005342;GO:0005575;GO:0005773;GO:0005774;GO:0006810;GO:0006811;GO:0006812;GO:0006820;GO:0006865;GO:0006868;GO:0007034;GO:0008150;GO:0008324;GO:0008509;GO:0008514;GO:0009987;GO:0015075;GO:0015171;GO:0015173;GO:0015175;GO:0015179;GO:0015186;GO:0015188;GO:0015658;GO:0015711;GO:0015801;GO:0015803;GO:0015804;GO:0015807;GO:0015828;GO:0015849;GO:0016020;GO:0016021;GO:0016482;GO:0022857;GO:0022891;GO:0022892;GO:0031090;GO:0031224;GO:0032973;GO:0032974;GO:0034220;GO:0034486;GO:0034487;GO:0043226;GO:0043227;GO:0043229;GO:0043231;GO:0044422;GO:0044424;GO:0044425;GO:0044437;GO:0044444;GO:0044446;GO:0044464;GO:0044699;GO:0044746;GO:0044763;GO:0044765;GO:0046907;GO:0046942;GO:0046943;GO:0051179;GO:0051234;GO:0051649;GO:0055085;GO:0071702;GO:0071705;GO:0098588;GO:0098655;GO:0098656;GO:1902475;GO:1902578;GO:1902582;GO:1903825;GO:1990816
g56601.t1	58.374	54.1133	58.242	17.8068	17.8216	18.2424	32.6322	20.9028	23.2724	24.1716	24.8808	23.2893	36.9394	43.032	36.8388	34.9006	36.4073	26.6619	-0.783265	0.180063	0.000222821	-1.03895	0.0936025	7.69454e-27	0.463182	0.19272	0.0608839	0.23068	0.116459	0.0935887	0.23582	0.182159	0.462984	-1.2468	0.111362	1.363e-27	1	0.124821	0.22546	0.704837	-0.142626	0.165237	0.630467	0.269649	0.154748	0.13586	1.61131e-05	male	unbiased	navajowhite2	male	CBJ27539.1	57.1	4.26e-79	247	CBJ27539.1 conserved unknown protein [Ectocarpus siliculosus]	NA	NA	NA	NA	NA	NA	NA	NA	NA	NA
g56608.t1	70.3308	90.9861	97.2175	79.7444	96.0007	90.9079	92.472	97.8208	95.2107	101.628	131.03	116.576	94.2446	76.1785	88.0559	85.441	72.7031	75.2972	0.522156	0.152202	0.00579847	0.633876	0.103983	1.37243e-08	0.0577719	0.135541	0.806226	0.193548	0.100139	0.102763	-0.131988	0.132005	0.597474	0.463044	0.116871	0.000249541	9.20103e-06	0.257103	0.208341	0.348951	-0.182841	0.12836	0.362453	0.443395	0.186503	0.0354447	0.00523604	unbiased	NA	blue	male	CBJ27778.1	77.9	3.7e-131	386	CBJ27778.1 conserved unknown protein [Ectocarpus siliculosus]	09100 Metabolism	09102 Energy metabolism	00920 Sulfur metabolism [PATH:ko00920]	K01011	TST, MPST, sse	thiosulfate/3-mercaptopyruvate sulfurtransferase [EC:2.8.1.1 2.8.1.2]	NA	NA	NA	GO:0001822;GO:0001889;GO:0003006;GO:0003674;GO:0003824;GO:0004792;GO:0005575;GO:0005737;GO:0005739;GO:0005829;GO:0008150;GO:0009440;GO:0009507;GO:0009536;GO:0009636;GO:0009790;GO:0009793;GO:0016740;GO:0016782;GO:0016783;GO:0016784;GO:0019346;GO:0021510;GO:0022414;GO:0030054;GO:0032502;GO:0042802;GO:0043005;GO:0043226;GO:0043227;GO:0043229;GO:0043231;GO:0044424;GO:0044444;GO:0044464;GO:0044699;GO:0044702;GO:0044767;GO:0045202;GO:0048856;GO:0070062;GO:0070814
g56610.t1	8.13279	11.1439	7.7524	14.6268	9.91464	11.1739	6.87934	7.24362	5.27474	6.60442	7.2588	6.02961	14.8689	11.0656	15.7479	13.2148	11.0287	14.4524	-0.0875457	0.295001	0.896376	-0.236047	0.250465	0.50782	-0.926481	0.300556	0.0117427	-1.05057	0.253648	0.000152212	0.128504	0.299896	0.842957	0.837094	0.246497	0.00193126	0.374202	0.436736	0.328099	0.306476	-0.126583	0.23576	0.789912	0.572223	0.285302	0.0809565	0.135656	NA	NA	greenyellow	female	CBJ26854.1	87.2	1.88e-59	197	CBJ26854.1 Indole-3-glycerol-phosphate synthase (C-terminal region) Indole-3-glycerol-phosphate synthase (N-ter [Ectocarpus siliculosus]	NA	NA	NA	NA	NA	NA	NA	NA	NA	GO:0000162;GO:0003674;GO:0003824;GO:0004425;GO:0006082;GO:0006520;GO:0006568;GO:0006576;GO:0006586;GO:0006725;GO:0006807;GO:0008150;GO:0008152;GO:0008652;GO:0009058;GO:0009072;GO:0009073;GO:0009308;GO:0009309;GO:0009987;GO:0016053;GO:0016829;GO:0016830;GO:0016831;GO:0018130;GO:0019438;GO:0019752;GO:0034641;GO:0042401;GO:0042430;GO:0042435;GO:0043436;GO:0044106;GO:0044237;GO:0044238;GO:0044249;GO:0044271;GO:0044281;GO:0044283;GO:0044699;GO:0044710;GO:0044711;GO:0044763;GO:0046219;GO:0046394;GO:0046483;GO:0071704;GO:1901360;GO:1901362;GO:1901564;GO:1901566;GO:1901576;GO:1901605;GO:1901607
g56612.t1	44.8453	43.3543	42.5766	21.3504	23.6579	26.1793	21.515	19.0172	25.2631	24.2779	27.7781	26.4316	17.5135	16.7139	10.6275	10.3379	8.52751	11.9799	-0.625096	0.136796	8.87968e-05	-0.537776	0.0880572	1.286e-08	-0.161171	0.148774	0.471351	-0.0509965	0.10506	0.728831	-0.107348	0.138071	0.701216	-0.464083	0.102665	2.49963e-05	4.91558e-07	-0.272754	0.244538	0.404804	0.0203848	0.190046	0.962548	-0.285781	0.175478	0.166995	0.000174128	unbiased	unbiased	coral2	male	CAB1099526.1	59.7	9.08e-38	170	CAB1099526.1 unnamed protein product [Ectocarpus sp. CCAP 1310/34]	NA	NA	NA	NA	NA	NA	NA	NA	NA	NA
g56613.t1	27.9049	25.2159	27.0472	38.3124	35.0816	33.9351	33.6373	34.3471	29.0627	27.9857	29.8873	24.5933	31.4097	37.7441	23.0286	21.9318	21.0403	18.1188	0.653126	0.169864	0.00152479	0.239555	0.124018	0.124811	-0.191009	0.181293	0.486662	-0.580467	0.139313	0.000137984	0.393613	0.170076	0.124835	0.842674	0.138783	8.36482e-09	0.205346	-0.353372	0.22615	0.216566	-0.155918	0.169937	0.604054	-0.19433	0.178576	0.376812	3.51002e-05	NA	unbiased	darkorange	male	CAB1099527.1	73.7	6.72e-106	326	CAB1099527.1 unnamed protein product [Ectocarpus sp. CCAP 1310/34]	09180 Brite Hierarchies	09182 Protein families: genetic information processing	03009 Ribosome biogenesis [BR:ko03009]	K14784	CMS1	protein CMS1	NA	NA	NA	GO:0005634;GO:0030686
g56616.t1	0	0	0	0	0.328746	0	0.276124	0	0	0	0	0	0.120311	1.18673	0.340702	0.205148	0.467264	0.149447	1.22921	4.08047	NA	NA	NA	NA	-0.06565	4.02988	NA	-0.977535	4.08047	NA	0.915287	4.08047	NA	1.29411	4.08047	NA	NA	-0.622541	2.23366	0.857367	0.193777	2.11133	NA	-0.816488	2.00007	0.761382	NA	NA	NA	darkorange	male	CAB1100098.1	45.6	6.82e-86	294	CAB1100098.1 unnamed protein product [Ectocarpus sp. CCAP 1310/34]	NA	NA	NA	NA	NA	NA	NA	NA	NA	GO:0003674;GO:0003824;GO:0003964;GO:0005575;GO:0005634;GO:0005929;GO:0007049;GO:0008150;GO:0009987;GO:0016740;GO:0016772;GO:0016779;GO:0031514;GO:0034061;GO:0042995;GO:0043226;GO:0043227;GO:0043229;GO:0043231;GO:0044424;GO:0044464;GO:0044699;GO:0044763;GO:0051321
g56619.t1	14.9021	14.254	11.1295	0.594033	1.26701	1.55661	7.89816	2.83829	3.28099	3.93557	4.00207	3.56416	5.60336	5.00231	3.31437	3.15786	1.60559	2.56069	-1.15561	0.314262	0.00266597	-1.60742	0.133901	2.61002e-31	2.01031	0.3823	2.6758e-06	1.57473	0.229954	9.83191e-11	0.432406	0.321022	0.441188	-3.15711	0.202147	4.84501e-53	1	-0.879201	0.295594	0.00935814	-0.576334	0.23453	0.0658297	-0.29328	0.205632	0.233123	0.00141141	male	NA	navajowhite2	male	CBJ26842.1	85.6	2.68e-89	317	CBJ26842.1 Hypothetical leucine rich repeat protein [Ectocarpus siliculosus]	NA	NA	NA	NA	NA	NA	NA	NA	NA	GO:0000166;GO:0001775;GO:0001817;GO:0001818;GO:0001882;GO:0001883;GO:0002237;GO:0002376;GO:0003674;GO:0005488;GO:0005524;GO:0005575;GO:0005737;GO:0006355;GO:0007155;GO:0007159;GO:0007165;GO:0007249;GO:0008150;GO:0009605;GO:0009607;GO:0009889;GO:0009966;GO:0009968;GO:0009987;GO:0010033;GO:0010468;GO:0010556;GO:0010646;GO:0010648;GO:0016337;GO:0017076;GO:0019219;GO:0019222;GO:0022610;GO:0023051;GO:0023057;GO:0030554;GO:0031323;GO:0031326;GO:0031396;GO:0031399;GO:0032088;GO:0032268;GO:0032496;GO:0032549;GO:0032550;GO:0032553;GO:0032555;GO:0032559;GO:0032675;GO:0032680;GO:0032715;GO:0032720;GO:0033993;GO:0034109;GO:0035556;GO:0035639;GO:0036094;GO:0042110;GO:0042221;GO:0043122;GO:0043124;GO:0043167;GO:0043168;GO:0043207;GO:0043433;GO:0044092;GO:0044424;GO:0044464;GO:0044699;GO:0044763;GO:0045321;GO:0046649;GO:0048519;GO:0048523;GO:0048583;GO:0048585;GO:0050789;GO:0050794;GO:0050896;GO:0051090;GO:0051171;GO:0051239;GO:0051241;GO:0051246;GO:0051252;GO:0060255;GO:0065007;GO:0065009;GO:0070486;GO:0070489;GO:0071593;GO:0080090;GO:0097159;GO:0097367;GO:0098602;GO:1901265;GO:1901363;GO:1901700;GO:1902531;GO:1902532;GO:1903320;GO:1903506;GO:1903555;GO:1903556;GO:2000112;GO:2001141
g56621.t1	0	0	0	0	0	0	0	0	0	0	0	0.955222	0.974715	0	0.460038	0.277005	0	1.21076	NA	NA	NA	1.25558	4.08047	NA	NA	NA	NA	0.946019	4.08047	NA	-1.00827	4.08047	NA	NA	NA	NA	NA	0.773551	3.57812	NA	0.860997	2.76467	NA	-0.0490987	3.20556	NA	NA	NA	NA	NA	NA	NA	NA	NA	NA	NA	NA	NA	NA	NA	NA	NA	NA	NA	NA	NA
g56622.t1	7.62211	7.58352	7.87626	3.49549	3.71488	4.91214	6.50948	5.67487	4.60014	5.61707	6.96893	6.37459	9.86834	11.522	5.47629	5.80552	7.28294	6.50764	-0.078826	0.207224	0.865352	-0.085771	0.149234	0.710122	0.436964	0.237661	0.172015	0.452432	0.182775	0.0313414	-0.0128161	0.213724	0.979418	-0.515722	0.175626	0.00812753	0.00682977	-0.166778	0.238542	0.624157	0.331486	0.191031	0.23949	-0.494861	0.198937	0.0270137	0.0166361	NA	NA	blue	male	CBJ29065.1	75.6	1.13e-158	463	CBJ29065.1 HAM group protein [Ectocarpus siliculosus]	NA	NA	NA	NA	NA	NA	NA	NA	NA	GO:0000123;GO:0000776;GO:0003674;GO:0003824;GO:0004402;GO:0005488;GO:0005515;GO:0005575;GO:0005634;GO:0005654;GO:0005694;GO:0006139;GO:0006325;GO:0006351;GO:0006355;GO:0006464;GO:0006473;GO:0006475;GO:0006725;GO:0006807;GO:0006996;GO:0008080;GO:0008134;GO:0008150;GO:0008152;GO:0009058;GO:0009059;GO:0009889;GO:0009890;GO:0009891;GO:0009892;GO:0009893;GO:0009894;GO:0009987;GO:0010468;GO:0010506;GO:0010556;GO:0010557;GO:0010558;GO:0010604;GO:0010605;GO:0010628;GO:0010629;GO:0016043;GO:0016070;GO:0016407;GO:0016410;GO:0016568;GO:0016569;GO:0016570;GO:0016573;GO:0016740;GO:0016746;GO:0016747;GO:0018130;GO:0018193;GO:0018205;GO:0018393;GO:0018394;GO:0019219;GO:0019222;GO:0019438;GO:0019538;GO:0019899;GO:0030099;GO:0030154;GO:0031248;GO:0031323;GO:0031324;GO:0031325;GO:0031326;GO:0031327;GO:0031328;GO:0031329;GO:0032502;GO:0032774;GO:0032991;GO:0034641;GO:0034645;GO:0034654;GO:0034708;GO:0035064;GO:0035097;GO:0036211;GO:0042393;GO:0043167;GO:0043169;GO:0043170;GO:0043226;GO:0043227;GO:0043228;GO:0043229;GO:0043231;GO:0043232;GO:0043234;GO:0043412;GO:0043543;GO:0043933;GO:0043967;GO:0043981;GO:0043982;GO:0043984;GO:0043995;GO:0043996;GO:0044237;GO:0044238;GO:0044249;GO:0044260;GO:0044267;GO:0044271;GO:0044422;GO:0044424;GO:0044427;GO:0044428;GO:0044446;GO:0044451;GO:0044464;GO:0044665;GO:0044699;GO:0044710;GO:0044763;GO:0044767;GO:0045892;GO:0045893;GO:0045934;GO:0045935;GO:0046483;GO:0046872;GO:0046972;GO:0048518;GO:0048519;GO:0048522;GO:0048523;GO:0048869;GO:0050789;GO:0050794;GO:0051171;GO:0051172;GO:0051173;GO:0051252;GO:0051253;GO:0051254;GO:0060255;GO:0065007;GO:0071339;GO:0071704;GO:0071840;GO:0072487;GO:0080090;GO:0090304;GO:0090595;GO:0097659;GO:1901360;GO:1901362;GO:1901576;GO:1902493;GO:1902494;GO:1902589;GO:1902679;GO:1902680;GO:1903506;GO:1903507;GO:1903508;GO:1990234;GO:2000112;GO:2000113;GO:2001141
g56626.t1	2.44603	1.30715	0.409609	4.79911	4.21362	5.05491	13.4488	8.09195	10.3118	5.7878	3.49307	1.81347	1.54206	0.338012	0.218343	1.18325	0.299452	0.7662	3.29838	0.6985	4.66371e-05	1.61832	0.885624	0.15086	1.13021	0.513267	0.0910372	-0.528734	0.64826	0.535551	1.66166	0.579127	0.0468941	2.16892	0.792836	0.0143009	NA	-0.351856	1.96659	0.908898	-0.351148	1.72112	NA	0.00783242	1.71734	0.997292	NA	NA	NA	greenyellow	female	CAB1100596.1	59.9	1.1e-90	300	CAB1100596.1 unnamed protein product [Ectocarpus sp. CCAP 1310/34]	NA	NA	NA	NA	NA	NA	NA	NA	NA	NA
g56629.t1	19.7689	27.1657	13.4784	12.4671	12.4057	18.7596	16.5492	15.9252	5.43524	10.0237	15.1238	18.8442	22.4334	18.4399	25.7136	36.8861	13.4839	23.5535	-0.261412	0.542823	0.821333	-0.254255	0.438905	0.707642	-0.213405	0.553693	0.825064	-0.183377	0.458507	0.778286	-0.0275345	0.56534	0.983753	-0.0477076	0.434002	0.938393	0.028694	0.330295	0.555789	0.682076	-0.695608	0.408965	0.252042	1.04025	0.424412	0.0295876	0.795214	NA	NA	navajowhite2	male	CAB1106060.1	48.8	4.73e-21	99.8	CAB1106060.1 unnamed protein product [Ectocarpus sp. CCAP 1310/34]	NA	NA	NA	NA	NA	NA	NA	NA	NA	NA
g56638.t1	0	0	0	1.63568	2.29781	2.9535	0	0	0	0.606974	0.595271	0	5.67629	5.76023	0.893017	1.43391	2.44949	2.3503	NA	NA	NA	2.13928	3.32051	NA	-4.59332	1.82413	0.0474726	-2.69421	1.49542	0.131291	-1.8908	3.86673	NA	4.86022	1.68142	0.00930386	NA	-0.789324	0.995501	0.572055	1.06467	1.1541	0.601505	-1.84394	0.993155	0.109155	NA	NA	NA	NA	NA	CAB1101687.1	59.5	3.39e-66	214	CAB1101687.1 unnamed protein product [Ectocarpus sp. CCAP 1310/34]	NA	NA	NA	NA	NA	NA	NA	NA	NA	NA
g56641.t1	0	2.63435	0.412751	0.805987	1.27379	0.727674	1.06989	0	0	0.448632	2.19992	0.913693	4.04012	4.08727	1.54013	1.98721	4.22449	2.12322	-1.0654	2.16009	0.817244	0.449694	1.36614	0.840415	-1.38884	1.82197	0.636472	0.13651	1.25337	0.941838	-1.51503	1.79206	NA	0.339075	1.39977	0.859951	NA	0.0892394	0.905901	0.950386	0.856585	0.866997	0.569695	-0.769373	0.864832	0.478325	NA	NA	NA	darkorange	male	CAB1100098.1	57.5	2.05e-93	312	CAB1100098.1 unnamed protein product [Ectocarpus sp. CCAP 1310/34]	NA	NA	NA	NA	NA	NA	NA	NA	NA	NA
g56646.t1	1.09496	1.12798	1.13993	0.55649	0.695401	0.654313	0.25196	0.178538	0.275657	0.201701	0.28259	0.117368	3.18869	4.87841	0.607643	0.540313	0.474825	0.421504	-1.88935	0.348619	1.82188e-06	-2.28173	0.351379	1.23604e-09	-1.4843	0.39597	0.00150519	-1.85575	0.398425	1.72609e-05	0.376999	0.549137	0.740138	-0.405628	0.261416	0.188864	0.0238033	-2.70201	0.330596	7.03233e-15	-0.312398	0.355701	0.622949	-2.38436	0.28511	9.76595e-16	1	NA	male	coral2	male	CBN79573.1	66.1	4.2e-185	557	CBN79573.1 hypothetical protein Esi_0011_0165 [Ectocarpus siliculosus]	NA	NA	NA	NA	NA	NA	NA	NA	NA	NA
g56647.t1	41.6665	41.7971	38.9355	48.8267	49.0919	46.1607	35.1847	52.0916	60.5239	48.4548	44.4743	49.6581	78.4813	93.3831	129.822	125.201	145.56	126.253	0.643638	0.204274	0.0131222	0.423789	0.111692	0.000776684	-0.0146576	0.210068	0.970476	-0.209195	0.128724	0.179438	0.198863	0.205886	0.614096	0.656208	0.123529	5.65491e-07	0.00635857	1.12967	0.197667	9.94092e-08	0.137007	0.136846	0.563043	0.996425	0.153703	7.39584e-10	0.736903	NA	NA	plum1	female	CBN79565.1	80.4	3.05e-43	161	CBN79565.1 conserved unknown protein [Ectocarpus siliculosus]	NA	NA	NA	NA	NA	NA	NA	NA	NA	NA
g56649.t1	15.5061	16.3635	14.5215	4.95037	6.98806	7.15965	10.0164	13.7029	17.8612	11.2627	12.2525	13.1852	4.60522	4.51912	3.12254	4.06057	4.62434	5.06438	0.210655	0.204693	0.563025	-0.13676	0.110621	0.365142	1.08061	0.226535	2.68019e-05	0.756633	0.145823	1.40772e-06	0.326729	0.207128	0.342567	-0.870211	0.13936	2.9851e-09	0.27061	0.552218	0.254986	0.0708149	0.473964	0.213569	0.106767	0.0820449	0.246944	0.806656	0.000578353	NA	unbiased	blue	male	CAB1113400.1	66.5	1.09e-105	340	CAB1113400.1 unnamed protein product [Ectocarpus sp. CCAP 1310/34]	NA	NA	NA	NA	NA	NA	NA	NA	NA	GO:0003674;GO:0005488;GO:0005509;GO:0005575;GO:0008150;GO:0008152;GO:0009507;GO:0009536;GO:0009654;GO:0009987;GO:0015979;GO:0019898;GO:0032991;GO:0043167;GO:0043169;GO:0043226;GO:0043227;GO:0043229;GO:0043231;GO:0043234;GO:0044237;GO:0044424;GO:0044425;GO:0044436;GO:0044444;GO:0044464;GO:0046872;GO:1902494;GO:1990204
g56658.t1	0.0190266	0.0203354	0.019117	0.186651	0.373646	0.775165	0.231248	0.0858326	0.146472	0.228567	0.326053	0.232752	0.0359851	0.00788775	0.0305712	0.0306799	0	0.0357597	3.35323	1.19606	0.032509	3.94768	1.0464	0.00084037	-1.54451	0.665279	0.0718437	-0.935266	0.535755	0.145417	-0.610021	0.666957	NA	4.90165	1.00373	4.73147e-06	1	0.193655	2.6631	NA	-0.630714	1.90864	NA	0.870999	1.84305	0.723073	NA	female	NA	greenyellow	female	CAD37192.1	70	1.58e-310	867	CAD37192.1 vanadium-dependent bromoperoxidase 2 [Laminaria digitata]	NA	NA	NA	NA	NA	NA	NA	NA	NA	GO:0003674;GO:0003824;GO:0004601;GO:0005488;GO:0016209;GO:0016491;GO:0016684;GO:0043167;GO:0043169;GO:0046872;GO:0055114;GO:0098869
g56659.t1	21.6114	28.632	27.1427	20.7591	30.0156	27.1161	17.98	19.7017	19.5585	17.7013	16.1545	15.7722	34.317	31.0777	16.2771	14.8103	20.3392	13.9624	-0.0563433	0.242921	0.922668	-0.434248	0.224968	0.125119	-0.481484	0.249423	0.148559	-0.834973	0.229902	0.0010235	0.357485	0.261048	0.431193	0.423583	0.212544	0.083574	0.00774228	-0.47583	0.336428	0.27224	0.178465	0.28885	0.753169	-0.655328	0.270622	0.031805	0.19302	NA	NA	coral2	male	NA	NA	NA	NA	NA	NA	NA	NA	NA	NA	NA	NA	NA	NA	NA
g56662.t1	0.1737	0	0.0249321	0.0243427	0.0512951	0	0.0430844	0.0447767	0	0.0541989	0	0	0.0657038	0.0411484	0.531607	0.616191	0.56504	0.384758	-0.78627	1.82306	0.843645	-1.67639	1.90667	0.541549	0.228736	2.07967	NA	-0.629238	2.29093	0.852969	0.857825	2.38492	NA	-1.02762	1.73039	0.648676	NA	3.59885	0.869046	0.000173676	-0.249015	0.47585	0.795247	3.83729	0.738708	1.05134e-06	NA	NA	female	green	female	CAB1101145.1	53.1	3.95e-90	323	CAB1101145.1 unnamed protein product [Ectocarpus sp. CCAP 1310/34]	NA	NA	NA	NA	NA	NA	NA	NA	NA	GO:0001101;GO:0003674;GO:0005215;GO:0005575;GO:0005774;GO:0005886;GO:0006810;GO:0006811;GO:0006812;GO:0006813;GO:0006950;GO:0008150;GO:0008324;GO:0009414;GO:0009415;GO:0009605;GO:0009606;GO:0009607;GO:0009624;GO:0009628;GO:0009629;GO:0009630;GO:0009705;GO:0009914;GO:0009926;GO:0009987;GO:0010035;GO:0010038;GO:0010043;GO:0010119;GO:0010540;GO:0010817;GO:0015075;GO:0015077;GO:0015079;GO:0015291;GO:0015297;GO:0015672;GO:0016020;GO:0016021;GO:0022804;GO:0022821;GO:0022857;GO:0022890;GO:0022891;GO:0022892;GO:0030001;GO:0031090;GO:0031224;GO:0032502;GO:0034220;GO:0042221;GO:0042592;GO:0043207;GO:0044422;GO:0044424;GO:0044425;GO:0044437;GO:0044444;GO:0044446;GO:0044464;GO:0044699;GO:0044763;GO:0044765;GO:0044767;GO:0046873;GO:0048364;GO:0048513;GO:0048856;GO:0048878;GO:0050789;GO:0050794;GO:0050801;GO:0050896;GO:0051179;GO:0051234;GO:0051704;GO:0051707;GO:0055065;GO:0055069;GO:0055076;GO:0055080;GO:0055085;GO:0060918;GO:0065007;GO:0065008;GO:0071804;GO:0071805;GO:0072507;GO:0080167;GO:0090333;GO:0098588;GO:0098655;GO:0098660;GO:0098662;GO:0098771;GO:1901700;GO:1902578;GO:1990267
g56670.t1	12.4325	16.7541	13.958	9.1207	11.9002	12.1602	7.13282	14.4846	20.5685	14.522	15.921	19.4767	43.2856	36.101	14.8807	17.9378	14.8497	15.3914	0.337545	0.308953	0.530704	0.415544	0.152961	0.0218729	0.299168	0.310244	0.532109	0.401521	0.165952	0.0359155	-0.0993132	0.305671	0.884114	0.0371595	0.164224	0.870012	1.70816e-08	-0.930837	0.229734	0.000245705	-0.0739936	0.180161	0.845422	-0.853755	0.213801	0.000219054	0.411377	unbiased	NA	blue	male	CAB1113376.1	37.7	2.14e-118	396	CAB1113376.1 unnamed protein product [Ectocarpus sp. CCAP 1310/34]	NA	NA	NA	NA	NA	NA	NA	NA	NA	NA
g56674.t1	0	0	0	0	0	0	0	0	0	0	0	0	0.455677	0	0.215068	0.3885	0	0	NA	NA	NA	NA	NA	NA	NA	NA	NA	NA	NA	NA	NA	NA	NA	NA	NA	NA	NA	-1.96898	4.85791	NA	-2.76304	3.50415	NA	0.792817	2.80248	NA	NA	NA	NA	NA	NA	WP_208040938.1	88.8	1.13e-111	329	WP_208040938.1 hypothetical protein, partial [Vibrio parahaemolyticus]	NA	NA	NA	NA	NA	NA	NA	NA	NA	NA
g56677.t1	9.98784	12.2712	13.3179	8.28714	10.9021	11.7396	9.31912	10.9063	13.6533	9.93924	11.9971	11.3669	18.0427	19.1552	11.0987	10.7618	9.56486	9.53938	0.299449	0.205447	0.360035	0.105727	0.151775	0.642957	0.0882602	0.210045	0.809307	-0.0822358	0.161162	0.713739	0.173236	0.196468	0.655681	0.210373	0.166779	0.294738	4.90192e-06	-0.495324	0.229518	0.0719928	-0.147626	0.183956	0.659895	-0.343089	0.184428	0.108389	0.000951251	unbiased	unbiased	coral2	male	CBN79248.1	57.4	4.94e-181	531	CBN79248.1 casein kinase II alpha subunit [Ectocarpus siliculosus]	09120 Genetic Information Processing	09122 Translation	03008 Ribosome biogenesis in eukaryotes [PATH:ko03008]	K03097	CSNK2	casein kinase II subunit alpha [EC:2.7.11.1]	CMGC_CK2	PK	NA	GO:0000075;GO:0000166;GO:0000278;GO:0001300;GO:0001882;GO:0001883;GO:0003674;GO:0003824;GO:0004672;GO:0004674;GO:0005488;GO:0005515;GO:0005524;GO:0005575;GO:0005634;GO:0005654;GO:0005829;GO:0005956;GO:0006139;GO:0006351;GO:0006355;GO:0006356;GO:0006359;GO:0006468;GO:0006725;GO:0006807;GO:0006915;GO:0006928;GO:0006974;GO:0007049;GO:0007088;GO:0007093;GO:0007165;GO:0007166;GO:0007346;GO:0007411;GO:0007535;GO:0008150;GO:0008152;GO:0008219;GO:0009058;GO:0009059;GO:0009889;GO:0009892;GO:0009894;GO:0009895;GO:0009987;GO:0010468;GO:0010506;GO:0010556;GO:0010564;GO:0010605;GO:0010639;GO:0010821;GO:0010948;GO:0010955;GO:0010965;GO:0012501;GO:0016055;GO:0016070;GO:0016265;GO:0016301;GO:0016310;GO:0016740;GO:0016772;GO:0016773;GO:0017076;GO:0018105;GO:0018107;GO:0018130;GO:0019219;GO:0019222;GO:0019438;GO:0022402;GO:0030071;GO:0030162;GO:0030554;GO:0031167;GO:0031323;GO:0031324;GO:0031326;GO:0031329;GO:0031330;GO:0031577;GO:0032268;GO:0032269;GO:0032434;GO:0032435;GO:0032549;GO:0032550;GO:0032553;GO:0032555;GO:0032559;GO:0032774;GO:0033043;GO:0033044;GO:0033045;GO:0033046;GO:0033047;GO:0033048;GO:0034456;GO:0034641;GO:0034645;GO:0034654;GO:0035639;GO:0036094;GO:0042176;GO:0042177;GO:0043167;GO:0043168;GO:0043170;GO:0043226;GO:0043227;GO:0043229;GO:0043231;GO:0044237;GO:0044238;GO:0044249;GO:0044260;GO:0044271;GO:0044424;GO:0044444;GO:0044464;GO:0044699;GO:0044763;GO:0045786;GO:0045839;GO:0045841;GO:0045861;GO:0045930;GO:0046483;GO:0047485;GO:0048519;GO:0048523;GO:0050789;GO:0050794;GO:0051128;GO:0051129;GO:0051171;GO:0051246;GO:0051248;GO:0051252;GO:0051302;GO:0051726;GO:0051782;GO:0051783;GO:0051784;GO:0051983;GO:0051985;GO:0060255;GO:0061136;GO:0065007;GO:0070613;GO:0071174;GO:0071470;GO:0071704;GO:0080090;GO:0090304;GO:0097159;GO:0097367;GO:0097485;GO:0097659;GO:1901265;GO:1901360;GO:1901362;GO:1901363;GO:1901576;GO:1901799;GO:1901987;GO:1901988;GO:1901990;GO:1901991;GO:1902099;GO:1902100;GO:1903047;GO:1903050;GO:1903051;GO:1903146;GO:1903362;GO:1903363;GO:1903506;GO:1903955;GO:2000112;GO:2000816;GO:2001141;GO:2001251
g56680.t1	0	0	0	0	0	0	0	0	0	0.355811	0	0	0.24648	0.135068	0.174497	0	0	0	NA	NA	NA	1.25558	4.08047	NA	NA	NA	NA	0.946019	4.08047	NA	-1.00827	4.08047	NA	NA	NA	NA	NA	-1.98521	4.8571	NA	-1.17196	4.95884	NA	-0.880755	3.4598	NA	NA	NA	NA	NA	NA	CAB1104650.1	66.4	6.13e-143	447	CAB1104650.1 unnamed protein product [Ectocarpus sp. CCAP 1310/34]	NA	NA	NA	NA	NA	NA	NA	NA	NA	NA
g56682.t1	1.53339	3.27775	2.31101	0	0	0	0	2.76696	3.37271	0.837302	0	0	2.32008	4.44983	0	0.247255	14.0792	10.447	0.152112	1.33691	0.962261	-2.77195	1.81183	0.243951	3.85651	2.38	0.240811	0.946019	4.08047	NA	2.91274	2.12228	NA	-3.69531	1.96696	0.105203	NA	2.33129	0.834921	0.0155411	6.33817	1.52418	0.000385305	-4.03031	2.06916	0.0912844	NA	NA	NA	blue	male	CAB1098894.1	40.6	4.46e-22	100	CAB1098894.1 unnamed protein product [Ectocarpus sp. CCAP 1310/34]	NA	NA	NA	NA	NA	NA	NA	NA	NA	NA
g56683.t1	3.86169	3.86939	3.39504	0.947081	1.74623	1.71011	0.838121	1.74208	3.45063	1.5815	0.517005	1.61046	1.91721	2.10121	2.71461	2.49076	7.97787	5.44343	-0.545614	0.678677	0.671856	-1.37716	0.688705	0.110216	0.389879	0.835036	0.78506	-0.417028	0.861583	0.729616	0.812424	0.89583	NA	-0.929786	0.645418	0.225475	0.620092	2.19996	0.632913	0.00196915	1.40484	0.502059	0.0300104	0.796041	0.713352	0.363286	NA	NA	NA	firebrick4	male	CAB1113732.1	47.3	1.47e-46	175	CAB1113732.1 unnamed protein product [Ectocarpus sp. CCAP 1310/34]	NA	NA	NA	NA	NA	NA	NA	NA	NA	GO:0003674;GO:0003676;GO:0003824;GO:0003964;GO:0004175;GO:0004190;GO:0004518;GO:0004519;GO:0005488;GO:0006139;GO:0006259;GO:0006725;GO:0006807;GO:0008150;GO:0008152;GO:0008233;GO:0009987;GO:0015074;GO:0016740;GO:0016772;GO:0016779;GO:0016787;GO:0016788;GO:0016798;GO:0034061;GO:0034641;GO:0043170;GO:0044237;GO:0044238;GO:0044260;GO:0046483;GO:0070001;GO:0070011;GO:0071704;GO:0090304;GO:0097159;GO:1901360;GO:1901363
g56686.t1	0.0583019	0	0	0	0	0.051637	0	0	0	0	0	0	0	0	0	0	0	0	-0.694347	4.08047	NA	-0.667975	4.08047	NA	-1.02743	4.08047	NA	-0.977535	4.08047	NA	NA	NA	NA	0.332338	3.67615	NA	NA	NA	NA	NA	NA	NA	NA	NA	NA	NA	NA	NA	NA	NA	NA	AYP65253.1	72.3	9.61e-181	526	AYP65253.1 vanadium-dependent iodine peroxidase [Saccharina japonica]	NA	NA	NA	NA	NA	NA	NA	NA	NA	GO:0004601;GO:0016491;GO:0046872;GO:0055114;GO:0098869
g56689.t1	44.7858	54.3449	42.4611	22.7932	27.3214	22.2188	32.595	31.4448	27.4041	21.5132	30.1149	24.5284	140.493	230.058	102.98	95.998	144.944	95.2482	-0.247936	0.195064	0.443225	-0.694435	0.164572	0.000152429	0.298912	0.220657	0.34255	-0.123368	0.195003	0.640958	0.426861	0.213765	0.203356	-0.549488	0.175248	0.00445945	0.0113333	-0.151382	0.285056	0.717498	0.313759	0.189795	0.269899	-0.462499	0.23296	0.0844222	0.028283	NA	NA	coral2	male	CAB1114794.1	92.6	1.88e-80	263	CAB1114794.1 unnamed protein product [Ectocarpus sp. CCAP 1310/34]	09120 Genetic Information Processing	09123 Folding, sorting and degradation	03018 RNA degradation [PATH:ko03018]	K12580	CNOT3, NOT3	CCR4-NOT transcription complex subunit 3	NA	NA	NA	GO:0000288;GO:0000932;GO:0000956;GO:0001829;GO:0005515;GO:0005575;GO:0005634;GO:0005737;GO:0006139;GO:0006351;GO:0006355;GO:0006401;GO:0006402;GO:0006417;GO:0006725;GO:0006807;GO:0007275;GO:0008150;GO:0008152;GO:0009056;GO:0009057;GO:0009058;GO:0009059;GO:0009889;GO:0009890;GO:0009892;GO:0009966;GO:0009968;GO:0009987;GO:0010468;GO:0010556;GO:0010558;GO:0010605;GO:0010608;GO:0010629;GO:0010646;GO:0010648;GO:0016070;GO:0016071;GO:0016458;GO:0017148;GO:0018130;GO:0019219;GO:0019222;GO:0019438;GO:0019439;GO:0023051;GO:0023057;GO:0030014;GO:0030015;GO:0030154;GO:0030529;GO:0031047;GO:0031323;GO:0031324;GO:0031326;GO:0031327;GO:0032268;GO:0032269;GO:0032502;GO:0032774;GO:0032991;GO:0033143;GO:0033144;GO:0033146;GO:0033147;GO:0034641;GO:0034645;GO:0034654;GO:0034655;GO:0035770;GO:0036464;GO:0043170;GO:0043226;GO:0043227;GO:0043228;GO:0043229;GO:0043231;GO:0043232;GO:0043234;GO:0044237;GO:0044238;GO:0044248;GO:0044249;GO:0044260;GO:0044265;GO:0044270;GO:0044271;GO:0044424;GO:0044444;GO:0044464;GO:0044699;GO:0044763;GO:0044767;GO:0045595;GO:0046483;GO:0046700;GO:0048519;GO:0048523;GO:0048583;GO:0048585;GO:0048869;GO:0050789;GO:0050793;GO:0050794;GO:0051171;GO:0051239;GO:0051246;GO:0051248;GO:0051252;GO:0060255;GO:0060284;GO:0065007;GO:0071704;GO:0080090;GO:0090304;GO:0097659;GO:1901360;GO:1901361;GO:1901362;GO:1901575;GO:1901576;GO:1903506;GO:2000036;GO:2000112;GO:2000113;GO:2000736;GO:2001141
g56690.t1	40.0932	39.2952	34.9349	37.6994	48.3177	49.2128	30.0404	30.62	38.4211	27.4341	30.8253	27.0114	22.5283	22.0007	18.0875	19.4753	20.4073	22.6686	0.160686	0.189568	0.65151	-0.223233	0.159015	0.292046	-0.493769	0.191803	0.041851	-0.854368	0.160802	7.46164e-07	0.363909	0.193971	0.239328	0.653806	0.155292	9.30769e-05	0.0264623	0.418173	0.285076	0.25184	0.24514	0.225163	0.520127	0.1786	0.245228	0.570467	0.00183652	NA	NA	NA	NA	CBJ31132.1	71.5	3.52e-56	183	CBJ31132.1 conserved unknown protein [Ectocarpus siliculosus]	NA	NA	NA	NA	NA	NA	NA	NA	NA	NA
g56692.t1	2.26456	3.45764	2.60038	26.6584	23.4062	20.3433	6.17872	4.08635	2.84625	3.17973	6.23685	5.03682	25.4532	44.6605	69.8267	69.9011	50.8529	41.3456	1.05056	0.653729	0.298808	0.995408	0.601411	0.200691	-2.45596	0.411029	5.67107e-08	-2.49159	0.367219	1.48265e-10	0.0362175	0.595339	0.979097	3.51365	0.40888	1.24652e-16	1	0.869363	0.343736	0.0305625	-0.560624	0.20403	0.0338052	1.43174	0.2899	3.68347e-06	1	female	female	greenyellow	female	CBJ31871.1	65.4	1.85e-49	167	CBJ31871.1 conserved unknown protein [Ectocarpus siliculosus]	NA	NA	NA	NA	NA	NA	NA	NA	NA	GO:0000932;GO:0003677;GO:0003697;GO:0004518;GO:0004519;GO:0005524;GO:0005634;GO:0005654;GO:0005829;GO:0005886;GO:0006281;GO:0006298;GO:0006974;GO:0015630;GO:0016446;GO:0016447;GO:0016787;GO:0016887;GO:0030983;GO:0032138;GO:0032300;GO:0032389;GO:0032407;GO:0048298;GO:0048304;GO:0051321;GO:0090305
g56693.t1	325.904	322.404	338.736	318.188	320.179	326.103	282.826	297.923	290.884	243.454	252.196	236.22	255.772	243.572	263.488	273.428	281.775	285.212	0.195684	0.125644	0.31822	-0.230623	0.0793787	0.0132346	-0.191091	0.135343	0.319803	-0.593499	0.0972934	1.02452e-08	0.406137	0.125346	0.0204708	0.385738	0.0966124	0.000221738	9.95344e-10	0.6472	0.184434	0.00176214	0.124613	0.127697	0.575661	0.5265	0.152783	0.00161972	0.00380946	unbiased	NA	NA	NA	CBJ31870.1	95.4	3.23e-281	774	CBJ31870.1 actin-related protein 2 [Ectocarpus siliculosus]	09140 Cellular Processes	09141 Transport and catabolism	04144 Endocytosis [PATH:ko04144]	K17260	ACTR2, ARP2	actin-related protein 2	NA	NA	NA	GO:0000166;GO:0001882;GO:0001883;GO:0003674;GO:0003779;GO:0005488;GO:0005524;GO:0005575;GO:0005737;GO:0005856;GO:0005885;GO:0007015;GO:0008064;GO:0008150;GO:0009987;GO:0010638;GO:0016043;GO:0017076;GO:0030554;GO:0030832;GO:0030833;GO:0030838;GO:0031334;GO:0032271;GO:0032273;GO:0032535;GO:0032549;GO:0032550;GO:0032553;GO:0032555;GO:0032559;GO:0032956;GO:0032970;GO:0032991;GO:0033043;GO:0034314;GO:0035639;GO:0036094;GO:0042995;GO:0043167;GO:0043168;GO:0043234;GO:0043254;GO:0043933;GO:0044087;GO:0044089;GO:0044422;GO:0044424;GO:0044430;GO:0044446;GO:0044464;GO:0044699;GO:0044763;GO:0045010;GO:0048518;GO:0048522;GO:0050789;GO:0050794;GO:0051128;GO:0051130;GO:0051493;GO:0051495;GO:0065007;GO:0065008;GO:0071822;GO:0071840;GO:0090066;GO:0097159;GO:0097367;GO:1901265;GO:1901363
g56694.t1	41.6012	45.8364	50.1909	35.9261	38.8479	37.1298	31.0956	36.3748	51.9337	41.2225	39.5677	40.9055	51.2185	61.3945	30.9698	32.4786	37.9908	33.2072	0.15948	0.214254	0.700229	0.0256171	0.143239	0.916488	0.0383695	0.219777	0.925856	-0.0708997	0.155276	0.745856	0.112938	0.213917	0.802298	0.119541	0.153422	0.538897	3.39696e-08	-0.194676	0.241749	0.566122	0.207766	0.190055	0.518028	-0.399271	0.198853	0.0805745	0.00473699	unbiased	NA	coral2	male	CBJ31869.1	78.1	8.09e-165	470	CBJ31869.1 Sulfotransferase [Ectocarpus siliculosus]	NA	NA	NA	NA	NA	NA	NA	NA	NA	GO:0000166;GO:0003674;GO:0003779;GO:0003824;GO:0005524;GO:0005575;GO:0005737;GO:0005856;GO:0005885;GO:0006790;GO:0007015;GO:0008146;GO:0008150;GO:0008152;GO:0009987;GO:0016740;GO:0016782;GO:0034314;GO:0042995;GO:0044237;GO:0044424;GO:0044464;GO:0047685;GO:0051923
g56696.t1	0	0	0	0	0	1.01614	0	0	0	0	1.84322	0	0.21699	0.237816	0	0.185	0	0	NA	NA	NA	2.65032	3.1442	NA	-1.73985	4.05576	NA	0.636716	2.5909	0.86851	-2.39997	3.89347	NA	2.00279	3.91199	NA	NA	-1.40831	4.89227	NA	-0.800246	4.97947	NA	-0.598481	4.02584	NA	NA	NA	NA	NA	NA	CAB1120419.1	63.4	1.16e-71	228	CAB1120419.1 unnamed protein product, partial [Ectocarpus sp. CCAP 1310/34]	NA	NA	NA	NA	NA	NA	NA	NA	NA	NA
g56698.t1	19.1489	8.85851	9.18921	6.4486	10.3391	7.59393	17.1201	18.0505	18.859	19.9761	29.3865	17.4813	4.43247	4.14697	4.59219	5.80675	16.1651	15.3091	0.899634	0.378056	0.0833723	1.02759	0.327123	0.00673753	1.11072	0.345723	0.00814561	1.26308	0.320019	0.000323466	-0.14886	0.293394	0.811038	-0.211629	0.399997	0.686964	0.0468087	2.33743	0.463749	3.26553e-06	1.62908	0.373059	0.000169618	0.705257	0.561459	0.300294	NA	NA	NA	plum	male	NA	NA	NA	NA	NA	NA	NA	NA	NA	NA	NA	NA	NA	NA	NA
g56700.t1	8.37118	11.5566	9.11189	12.6604	11.0557	10.5035	11.2038	5.66459	11.8914	9.52306	15.8149	13.1885	5.84921	6.07322	3.54944	5.28684	4.61176	5.3537	0.347079	0.310614	0.518056	0.606947	0.231337	0.0277433	-0.31871	0.309567	0.498837	-0.0361539	0.233954	0.917839	-0.278837	0.307955	0.643753	0.665524	0.237358	0.0118587	0.134331	0.210469	0.414962	0.731299	0.212705	0.363893	0.768594	0.0022994	0.391933	0.99668	0.0163721	NA	NA	darkorange	male	CAB1098854.1	46.7	4.68e-35	143	CAB1098854.1 unnamed protein product [Ectocarpus sp. CCAP 1310/34]	NA	NA	NA	NA	NA	NA	NA	NA	NA	NA
g56702.t1	33.153	38.627	35.6486	4.31196	6.32474	6.28478	16.4108	12.3639	13.9964	14.9343	17.3541	18.786	12.9534	15.2328	6.07776	6.03145	6.28854	7.08679	-0.95496	0.148046	5.48127e-09	-0.871114	0.101946	3.62278e-16	1.29979	0.195522	9.79146e-10	1.40704	0.151486	5.40132e-19	-0.104152	0.164801	0.76364	-2.25469	0.132636	9.41432e-63	1	-0.605595	0.229574	0.0232275	0.193032	0.186703	0.546207	-0.792065	0.186582	8.00171e-05	0.242421	male	NA	blue	male	CAB1103264.1	36.3	2.3e-34	150	CAB1103264.1 unnamed protein product [Ectocarpus sp. CCAP 1310/34]	NA	NA	NA	NA	NA	NA	NA	NA	NA	GO:0005854;GO:0006810;GO:0015031
g56703.t1	19.9553	21.7089	23.4515	9.26369	11.6018	9.62601	23.3564	14.1463	13.5203	11.6749	11.0682	15.8515	12.4008	10.0455	17.1768	14.7671	16.752	21.9339	0.0263429	0.276891	0.96988	-0.55246	0.228891	0.045825	0.704068	0.314733	0.0849912	0.150909	0.275555	0.692033	0.556944	0.312743	0.26863	-0.680272	0.237037	0.00986177	0.147955	1.24918	0.348345	0.00135482	0.334775	0.254687	0.411539	0.923628	0.311328	0.00730234	0.624457	NA	NA	blue	male	CAB1112602.1	69.6	3.76e-45	167	CAB1112602.1 unnamed protein product [Ectocarpus sp. CCAP 1310/34]	NA	NA	NA	NA	NA	NA	NA	NA	NA	NA
g56705.t1	12.2997	17.7496	17.4161	9.82588	12.1227	11.4452	17.3909	8.84969	9.81682	10.5986	12.3953	13.5052	23.6355	19.3418	22.7924	20.8874	15.5914	17.7765	-0.0204634	0.266284	0.975744	-0.174854	0.159451	0.429816	0.0681902	0.26348	0.886841	-0.0634124	0.162643	0.783895	0.134677	0.260504	0.807468	-0.0885267	0.167605	0.687535	1.6487e-07	0.0967299	0.243834	0.793354	-0.338029	0.16868	0.156476	0.440497	0.209896	0.0665938	0.0121283	unbiased	NA	navajowhite2	male	CAB1098064.1	60	1.77e-82	265	CAB1098064.1 unnamed protein product [Ectocarpus sp. CCAP 1310/34]	NA	NA	NA	NA	NA	NA	NA	NA	NA	GO:0003674;GO:0003824;GO:0004619;GO:0005975;GO:0005996;GO:0006006;GO:0006082;GO:0006090;GO:0006091;GO:0006094;GO:0006096;GO:0008150;GO:0008152;GO:0009056;GO:0009058;GO:0009987;GO:0016051;GO:0016052;GO:0016853;GO:0016866;GO:0016868;GO:0019318;GO:0019319;GO:0019752;GO:0032787;GO:0043436;GO:0044237;GO:0044238;GO:0044281;GO:0044699;GO:0044710;GO:0044711;GO:0044712;GO:0044723;GO:0044724;GO:0044763;GO:0046364;GO:0046538;GO:0071704;GO:1901575;GO:1901576
g56706.t1	21.8175	22.9164	26.0787	19.5579	23.7167	28.9851	7.18439	15.2725	15.7202	17.6647	22.9647	16.7332	14.3711	15.4386	15.916	13.8295	15.4733	11.135	-0.52147	0.379548	0.394294	-0.105883	0.278515	0.813941	-0.96273	0.376858	0.0438339	-0.523919	0.281547	0.117948	-0.434793	0.394951	0.554074	0.440488	0.266664	0.159282	0.0355559	0.294664	0.466315	0.661041	-0.12381	0.369152	0.876966	0.417595	0.377898	0.36855	0.126433	NA	NA	coral2	male	NA	NA	NA	NA	NA	NA	NA	NA	NA	NA	NA	NA	NA	NA	NA
g56708.t1	22.4946	22.2538	20.0487	8.93628	11.2727	10.2634	10.5443	10.9584	16.4242	13.4674	12.6768	9.99263	29.8864	36.8138	5.87456	6.39507	6.23602	6.26014	-0.411311	0.203584	0.162144	-0.639686	0.154216	0.000203347	0.262953	0.22692	0.434607	0.0578756	0.18435	0.829107	0.208619	0.22964	0.642645	-0.675028	0.157651	6.92495e-05	0.0385714	-1.94707	0.245148	4.29259e-14	0.0703972	0.239365	0.894361	-2.01148	0.207089	6.59446e-21	1	NA	male	coral2	male	CAB1119135.1	66.2	8.23e-99	298	CAB1119135.1 unnamed protein product [Ectocarpus sp. CCAP 1310/34]	09100 Metabolism	09107 Glycan biosynthesis and metabolism	00563 Glycosylphosphatidylinositol (GPI)-anchor biosynthesis [PATH:ko00563]	K03858	PIGH, GPI15	phosphatidylinositol N-acetylglucosaminyltransferase subunit H	NA	NA	NA	GO:0000506;GO:0003674;GO:0003824;GO:0005575;GO:0005737;GO:0005783;GO:0005789;GO:0006464;GO:0006497;GO:0006501;GO:0006505;GO:0006506;GO:0006629;GO:0006643;GO:0006644;GO:0006650;GO:0006661;GO:0006664;GO:0006793;GO:0006796;GO:0008150;GO:0008152;GO:0008194;GO:0008375;GO:0008610;GO:0008654;GO:0009058;GO:0009247;GO:0009987;GO:0016020;GO:0016254;GO:0016740;GO:0016757;GO:0016758;GO:0017176;GO:0018410;GO:0019538;GO:0019637;GO:0031090;GO:0032991;GO:0036211;GO:0043170;GO:0043226;GO:0043227;GO:0043229;GO:0043231;GO:0043234;GO:0043412;GO:0043687;GO:0044237;GO:0044238;GO:0044249;GO:0044255;GO:0044260;GO:0044267;GO:0044422;GO:0044424;GO:0044425;GO:0044432;GO:0044444;GO:0044446;GO:0044464;GO:0044699;GO:0044710;GO:0044711;GO:0044763;GO:0045017;GO:0046467;GO:0046474;GO:0046486;GO:0046488;GO:0071704;GO:0090407;GO:0098588;GO:0098589;GO:1901135;GO:1901137;GO:1901576;GO:1903509
g56709.t1	86.2393	72.9641	85.9598	107.19	110.162	110.481	81.0435	74.9932	84.4109	81.915	78.665	75.2955	54.9743	56.913	64.303	62.1239	49.733	52.3369	0.340317	0.142322	0.0813346	0.144251	0.105664	0.307784	-0.495545	0.131568	0.00141159	-0.668247	0.106036	3.09728e-09	0.176102	0.12834	0.430106	0.83544	0.114649	3.05923e-12	0.12865	0.333334	0.193239	0.165565	-0.261585	0.139615	0.19459	0.599774	0.152449	0.000275834	0.0134254	NA	NA	greenyellow	female	CAB1119134.1	62.4	1.09e-222	638	CAB1119134.1 unnamed protein product [Ectocarpus sp. CCAP 1310/34]	09100 Metabolism	09107 Glycan biosynthesis and metabolism	00563 Glycosylphosphatidylinositol (GPI)-anchor biosynthesis [PATH:ko00563]	K05293	PIGU	GPI-anchor transamidase subunit U	NA	NA	NA	GO:0005575;GO:0005783;GO:0005789;GO:0005886;GO:0006464;GO:0006497;GO:0006505;GO:0006506;GO:0006629;GO:0006643;GO:0006644;GO:0006650;GO:0006661;GO:0006664;GO:0006793;GO:0006796;GO:0008150;GO:0008152;GO:0008610;GO:0008654;GO:0009058;GO:0009247;GO:0009966;GO:0009987;GO:0010646;GO:0016020;GO:0016021;GO:0016255;GO:0019538;GO:0019637;GO:0023051;GO:0032991;GO:0036211;GO:0042765;GO:0043170;GO:0043234;GO:0043412;GO:0044237;GO:0044238;GO:0044249;GO:0044255;GO:0044260;GO:0044267;GO:0044422;GO:0044424;GO:0044425;GO:0044432;GO:0044444;GO:0044446;GO:0044464;GO:0044699;GO:0044710;GO:0044711;GO:0044763;GO:0045017;GO:0046425;GO:0046467;GO:0046474;GO:0046486;GO:0046488;GO:0048583;GO:0050789;GO:0050794;GO:0065007;GO:0071704;GO:0090407;GO:1901135;GO:1901137;GO:1901576;GO:1902494;GO:1902531;GO:1903509
g56710.t1	136.021	135.864	134.889	170.67	176.9	163.709	179.164	150.447	131.59	152.469	145.121	142.965	59.2366	45.7349	60.2654	65.3983	50.5545	69.0841	0.557693	0.156033	0.00372823	0.318166	0.0820112	0.000568705	-0.193969	0.168854	0.439333	-0.409824	0.106346	0.000460521	0.219543	0.159907	0.429825	0.751042	0.100827	9.62011e-13	0.0147297	0.648609	0.246218	0.0234328	-0.0225014	0.167189	0.953425	0.676395	0.204712	0.00259211	0.118039	NA	NA	greenyellow	female	CBJ31447.1	81.3	1.43e-70	226	CBJ31447.1 conserved unknown protein [Ectocarpus siliculosus]	NA	NA	NA	NA	NA	NA	NA	NA	NA	NA
g56711.t1	1504.75	1497.74	1515.55	425.279	718.21	648.046	985.024	974.4	875.291	922.804	946.153	1021.21	454.595	490.076	228.655	225.523	251.076	256.34	-0.295634	0.130598	0.104318	-0.442861	0.0746537	3.54501e-08	0.632266	0.183166	0.0039685	0.510123	0.132577	0.000470768	0.127112	0.135218	0.626512	-0.929816	0.129293	6.03219e-12	0.424556	-0.43019	0.177502	0.0395333	0.2062	0.128023	0.285359	-0.631833	0.139231	2.30649e-05	0.012808	NA	NA	blue	male	CAB1110315.1	100	4.2e-240	667	CAB1110315.1 unnamed protein product [Ectocarpus sp. CCAP 1310/34]CAB1115061.1 unnamed protein product [Ectocarpus sp. CCAP 1310/34]CBN77373.1 alpha tubulin [Ectocarpus siliculosus]CBN77378.1 alpha tubulin [Ectocarpus siliculosus]	NA	NA	NA	NA	NA	NA	NA	NA	NA	GO:0000166;GO:0001882;GO:0001883;GO:0003674;GO:0003824;GO:0003924;GO:0005198;GO:0005200;GO:0005488;GO:0005525;GO:0005575;GO:0005737;GO:0005856;GO:0005874;GO:0007010;GO:0007017;GO:0008150;GO:0009987;GO:0016462;GO:0016787;GO:0016817;GO:0016818;GO:0017076;GO:0017111;GO:0019001;GO:0032549;GO:0032550;GO:0032553;GO:0032555;GO:0032561;GO:0032991;GO:0035639;GO:0036094;GO:0043167;GO:0043168;GO:0043234;GO:0044422;GO:0044424;GO:0044430;GO:0044446;GO:0044464;GO:0044699;GO:0044763;GO:0097159;GO:0097367;GO:1901265;GO:1901363
g56715.t1	0	0	0	0.0363065	0.0382527	0	0	0	0	0	0	0	0.0559977	0.168772	0.079288	0.0835484	0	0	NA	NA	NA	NA	NA	NA	-2.01595	3.8294	NA	-1.96333	3.35565	NA	NA	NA	NA	2.28023	3.29319	NA	NA	-4.3266	2.77916	0.218395	-4.3025	2.3661	NA	-0.0140087	1.39747	0.994185	NA	NA	NA	darkorange	male	CAB1101145.1	36.7	1.74e-228	734	CAB1101145.1 unnamed protein product [Ectocarpus sp. CCAP 1310/34]	NA	NA	NA	NA	NA	NA	NA	NA	NA	NA
g56718.t1	0	0.320882	0	0	0.930935	0	0	0.812632	0	0	0	0	0.68139	0.124465	0	0.387289	0.22053	0.141067	1.75898	3.10073	NA	-0.667975	4.08047	NA	-0.130761	2.69652	NA	-2.52427	3.13851	NA	2.40538	3.8368	NA	1.87641	2.68101	NA	NA	-0.739978	2.59757	NA	-0.141703	2.66372	NA	-0.598571	2.50213	0.863193	NA	NA	NA	coral2	male	CAB1097235.1	47.3	3.57e-60	219	CAB1097235.1 unnamed protein product [Ectocarpus sp. CCAP 1310/34]	NA	NA	NA	NA	NA	NA	NA	NA	NA	NA
g56719.t1	0.279586	0.29882	1.12366	2.6056	1.87834	1.36193	0.606799	0.504504	0.153739	0.305335	1.19779	0.466389	1.90362	1.56474	4.94149	3.92219	1.12952	1.31368	-0.0255713	1.17883	0.992936	0.387156	1.02311	0.814625	-2.22628	0.826421	0.0317911	-1.79197	0.728684	0.0326023	-0.430578	1.12104	NA	2.20694	0.748592	0.00785262	NA	-0.0403746	0.81494	0.974844	-1.79619	0.513405	0.00403529	1.76618	0.504083	0.00132869	1	NA	NA	greenyellow	female	NA	NA	NA	NA	NA	NA	NA	NA	NA	NA	NA	NA	NA	NA	NA
g56722.t1	0	0	0	0	0	0	0	0	0	0	0	0	0.105025	0	0.297415	0.0895417	0	0.0652297	NA	NA	NA	NA	NA	NA	NA	NA	NA	NA	NA	NA	NA	NA	NA	NA	NA	NA	NA	-0.0296324	4.87758	NA	-2.23632	2.51552	NA	2.22717	2.49055	0.475718	NA	NA	NA	NA	NA	CAB1107221.1	50	1.27e-99	320	CAB1107221.1 unnamed protein product [Ectocarpus sp. CCAP 1310/34]	NA	NA	NA	NA	NA	NA	NA	NA	NA	GO:0004316;GO:0006629;GO:0006631;GO:0006633;GO:0016491;GO:0051287;GO:0055114;GO:0102131;GO:0102132
g56723.t1	0	0	0	0	0	0	0	0	0	0	0	0	0	0	0	0	0	0	NA	NA	NA	NA	NA	NA	NA	NA	NA	NA	NA	NA	NA	NA	NA	NA	NA	NA	NA	NA	NA	NA	NA	NA	NA	NA	NA	NA	NA	NA	NA	NA	NA	CAB1109011.1	70.7	1.69e-69	233	CAB1109011.1 unnamed protein product [Ectocarpus sp. CCAP 1310/34]	NA	NA	NA	NA	NA	NA	NA	NA	NA	GO:0003676;GO:0003677;GO:0003723;GO:0003824;GO:0003887;GO:0003964;GO:0004190;GO:0004518;GO:0004519;GO:0005737;GO:0006278;GO:0006310;GO:0006508;GO:0008152;GO:0008233;GO:0015074;GO:0016740;GO:0016779;GO:0016787;GO:0046872;GO:0071897;GO:0090305
g56724.t1	0	0	0	0	0	0	0	0	0	0	0	0	0	0	0	0.220426	0	0	NA	NA	NA	NA	NA	NA	NA	NA	NA	NA	NA	NA	NA	NA	NA	NA	NA	NA	NA	NA	NA	NA	-0.800246	4.97947	NA	1.83937	4.97955	NA	NA	NA	NA	NA	NA	CAB1104650.1	62.5	7.8e-53	191	CAB1104650.1 unnamed protein product [Ectocarpus sp. CCAP 1310/34]	NA	NA	NA	NA	NA	NA	NA	NA	NA	GO:0000781;GO:0000784;GO:0003676;GO:0003677;GO:0005515;GO:0005634;GO:0005694;GO:0016233
g56725.t1	0	0	0	0.192276	0.202583	0	0	0.176839	0	0	0	0	0.148279	0.487529	0.104975	0.189628	0	0	1.22921	4.08047	NA	NA	NA	NA	-1.04517	3.0514	NA	-1.96333	3.35565	NA	0.915287	4.08047	NA	2.28023	3.29319	NA	NA	-3.42048	3.51021	NA	-2.76304	3.50415	NA	-0.632229	2.03359	0.819778	NA	NA	NA	NA	NA	NA	NA	NA	NA	NA	NA	NA	NA	NA	NA	NA	NA	NA	NA	NA
g56726.t1	0	0	0	0	0.477744	0.204691	0	0.417033	0.762498	0	0	0	0.262261	0.287432	0	0.372662	0	0	3.52393	2.6884	NA	NA	NA	NA	0.747934	1.98427	0.829082	-2.44498	2.95367	NA	3.20926	2.71685	NA	2.76231	2.90069	NA	NA	-2.99327	3.91594	NA	-2.88415	3.71953	NA	-0.0714352	2.38627	0.982916	NA	NA	NA	NA	NA	CAB1106463.1	54.2	3.57e-165	499	CAB1106463.1 unnamed protein product [Ectocarpus sp. CCAP 1310/34]	NA	NA	NA	NA	NA	NA	NA	NA	NA	GO:0003676;GO:0003677;GO:0003723;GO:0003824;GO:0003887;GO:0003964;GO:0004190;GO:0004518;GO:0004519;GO:0005737;GO:0006278;GO:0006310;GO:0006508;GO:0008152;GO:0008233;GO:0015074;GO:0016740;GO:0016779;GO:0016787;GO:0046872;GO:0071897;GO:0090305
g56728.t1	0	0.869227	0	0	0	0	0	0	0	0	0	0	0.615263	1.34863	1.30674	0.524557	0	0	-0.694347	4.08047	NA	-0.667975	4.08047	NA	NA	NA	NA	NA	NA	NA	NA	NA	NA	-0.629446	4.08047	NA	NA	-3.00138	3.92034	NA	-3.31841	3.00135	NA	0.309362	1.96545	0.911712	NA	NA	NA	coral2	male	CAB1103906.1	59.5	2.42e-41	145	CAB1103906.1 unnamed protein product, partial [Ectocarpus sp. CCAP 1310/34]	NA	NA	NA	NA	NA	NA	NA	NA	NA	NA
g5673.t1	0.291158	0.172882	0.130019	0.0952086	0.100312	0.0286526	0.16851	0.145941	0.0711564	0.105991	0.103948	0.0359772	4.18509	10.8634	0.415842	0.438187	0.190105	0.152006	-0.231937	0.950117	0.91706	-1.07669	1.02373	0.451202	0.757569	1.1894	0.697255	-0.0638702	1.28244	0.974569	0.822778	1.16059	NA	-0.998598	1.04536	0.441477	NA	-4.99608	0.553801	5.71039e-18	-1.28931	0.715009	0.216402	-3.69128	0.452097	4.74162e-15	1	NA	male	darkorange	male	CBJ49201.1	55.2	2.21e-205	601	CBJ49201.1 conserved unknown protein [Ectocarpus siliculosus]	NA	NA	NA	NA	NA	NA	NA	NA	NA	NA
g56735.t1	66.1877	55.3782	85.3113	76.0797	78.0848	98.8861	66.166	89.5755	54.7766	65.7122	73.3963	79.5549	84.4658	60.976	132.487	137.127	102.638	116.544	0.41061	0.268466	0.328893	0.276146	0.178689	0.238401	-0.291671	0.242099	0.412077	-0.402068	0.161094	0.029819	0.114021	0.242136	0.826166	0.700335	0.183651	0.000439734	0.0914016	1.05062	0.272375	0.000510199	-0.250064	0.166824	0.329777	1.30549	0.242171	3.86264e-07	1	NA	female	greenyellow	female	CAB1119043.1	76.2	1.12e-45	173	CAB1119043.1 unnamed protein product [Ectocarpus sp. CCAP 1310/34]	NA	NA	NA	NA	NA	NA	NA	NA	NA	NA
g56743.t1	17.1926	13.6781	15.0135	18.418	19.3689	20.6454	10.2861	12.1493	11.1358	12.4405	11.1086	10.8306	25.827	32.4015	22.6719	22.9718	15.7278	13.2654	-0.0771377	0.186911	0.851326	-0.216398	0.142559	0.248494	-0.840064	0.167975	9.2936e-06	-0.955163	0.133927	1.44744e-11	0.118854	0.182582	0.756848	0.761494	0.135609	1.12139e-07	0.0719493	-0.537841	0.222899	0.040523	-0.612304	0.158146	0.00113418	0.0773667	0.17252	0.73732	1.28216e-06	NA	unbiased	NA	NA	CAB1096737.1	50.2	1.27e-62	213	CAB1096737.1 unnamed protein product [Ectocarpus sp. CCAP 1310/34]	NA	NA	NA	NA	NA	NA	GNAT	TR	GNAT	GO:0003674;GO:0003824;GO:0005575;GO:0005634;GO:0005829;GO:0006082;GO:0006520;GO:0006525;GO:0006526;GO:0006560;GO:0006562;GO:0006807;GO:0008080;GO:0008150;GO:0008152;GO:0008652;GO:0009056;GO:0009058;GO:0009063;GO:0009064;GO:0009065;GO:0009084;GO:0009987;GO:0016053;GO:0016054;GO:0016407;GO:0016410;GO:0016740;GO:0016746;GO:0016747;GO:0019752;GO:0043226;GO:0043227;GO:0043229;GO:0043231;GO:0043436;GO:0044237;GO:0044238;GO:0044248;GO:0044249;GO:0044281;GO:0044282;GO:0044283;GO:0044424;GO:0044444;GO:0044464;GO:0044699;GO:0044710;GO:0044711;GO:0044712;GO:0044763;GO:0046394;GO:0046395;GO:0046483;GO:0046700;GO:0046941;GO:0071704;GO:1901360;GO:1901361;GO:1901564;GO:1901565;GO:1901566;GO:1901575;GO:1901576;GO:1901605;GO:1901606;GO:1901607
g56745.t1	18.6365	20.2792	18.612	9.26992	10.5613	10.3785	15.3164	11.5367	14.7428	12.6744	13.4341	14.2827	20.5526	23.0848	9.40906	9.43246	8.20804	8.06947	-0.0986634	0.141718	0.721978	-0.308102	0.0958674	0.00542318	0.413252	0.158523	0.038832	0.227325	0.117476	0.102309	0.189187	0.149582	0.476802	-0.51242	0.109455	1.21257e-05	1.69167e-05	-0.955621	0.198156	9.19379e-06	-0.165264	0.153045	0.524671	-0.785802	0.156915	2.64161e-06	0.16831	unbiased	NA	coral2	male	CAB1105491.1	35.8	1.01e-149	487	CAB1105491.1 unnamed protein product [Ectocarpus sp. CCAP 1310/34]	NA	NA	NA	NA	NA	NA	NA	NA	NA	GO:0003674;GO:0003824;GO:0004066;GO:0005488;GO:0005515;GO:0005575;GO:0005737;GO:0005829;GO:0006082;GO:0006520;GO:0006528;GO:0006529;GO:0006541;GO:0006807;GO:0008150;GO:0008152;GO:0008652;GO:0009058;GO:0009064;GO:0009066;GO:0009067;GO:0009987;GO:0016053;GO:0016874;GO:0016879;GO:0016884;GO:0019752;GO:0034641;GO:0042802;GO:0042803;GO:0043436;GO:0043603;GO:0043604;GO:0044237;GO:0044238;GO:0044249;GO:0044271;GO:0044281;GO:0044283;GO:0044424;GO:0044444;GO:0044464;GO:0044699;GO:0044710;GO:0044711;GO:0044763;GO:0046394;GO:0046983;GO:0071704;GO:1901564;GO:1901566;GO:1901576;GO:1901605;GO:1901607
g56746.t1	26.4687	25.8158	31.2456	17.2329	17.2979	17.9763	15.5594	10.4948	17.4263	13.2217	13.0305	12.8698	26.1975	36.4373	12.6824	12.0576	11.0726	9.06266	-0.582308	0.200605	0.025336	-0.893597	0.138654	1.66404e-09	-0.329662	0.207172	0.251322	-0.618085	0.151238	0.0001893	0.290965	0.207252	0.41543	-0.252671	0.142202	0.127266	4.12353e-07	-1.1687	0.259808	3.95301e-05	-0.25601	0.200533	0.429702	-0.909855	0.214478	8.09216e-05	0.537564	unbiased	NA	coral2	male	CBJ28320.1	63.2	1.62e-174	521	CBJ28320.1 C2H2 zinc finger, ankyrin repeat protein [Ectocarpus siliculosus]	NA	NA	NA	NA	NA	NA	NA	NA	NA	GO:0000035;GO:0000139;GO:0000902;GO:0003674;GO:0003824;GO:0005488;GO:0005575;GO:0005768;GO:0005794;GO:0005802;GO:0008150;GO:0008270;GO:0009653;GO:0009826;GO:0009932;GO:0009987;GO:0012506;GO:0016020;GO:0016021;GO:0016043;GO:0016049;GO:0016409;GO:0016417;GO:0016740;GO:0016746;GO:0016747;GO:0019706;GO:0019707;GO:0030659;GO:0031090;GO:0031224;GO:0031410;GO:0032502;GO:0032989;GO:0040007;GO:0043167;GO:0043169;GO:0043226;GO:0043227;GO:0043229;GO:0043231;GO:0044422;GO:0044424;GO:0044425;GO:0044431;GO:0044433;GO:0044444;GO:0044446;GO:0044464;GO:0044699;GO:0044763;GO:0044767;GO:0046872;GO:0046914;GO:0048589;GO:0048869;GO:0060560;GO:0071840;GO:0098588
g56749.t1	19.7755	21.0211	20.6254	12.7574	12.3304	13.5168	9.37704	15.5634	15.7202	16.3736	15.1947	14.0439	24.2704	28.9612	8.69195	10.0342	11.8418	11.7663	-0.219356	0.22492	0.590926	-0.225642	0.132818	0.186948	0.0294183	0.236876	0.947161	0.0482256	0.155689	0.831688	-0.0146256	0.234548	0.978726	-0.251039	0.141661	0.128392	3.51297e-07	-0.704643	0.227775	0.00660379	0.376802	0.194046	0.173485	-1.07669	0.20076	4.44978e-07	0.925814	unbiased	male	coral2	male	CBJ26542.1	56.6	9.17e-23	99.8	CBJ26542.1 expressed unknown protein [Ectocarpus siliculosus]	NA	NA	NA	NA	NA	NA	NA	NA	NA	NA
g56750.t1	5.84156	5.71208	5.66121	3.90166	3.6826	4.21973	4.78356	5.49474	5.37635	5.56513	6.52282	5.29844	7.75725	9.12006	4.83723	4.75644	7.09058	5.80096	0.237535	0.214998	0.523938	0.213096	0.182593	0.396254	0.363071	0.235853	0.271244	0.362157	0.204677	0.139146	0.00450727	0.217755	0.99267	-0.126735	0.203932	0.632369	3.49571e-05	0.0764832	0.272001	0.85603	0.467218	0.220518	0.128909	-0.388358	0.226972	0.144093	0.0112643	unbiased	NA	blue	male	CAB1115516.1	34.3	7.53e-17	90.9	CAB1115516.1 unnamed protein product [Ectocarpus sp. CCAP 1310/34]	NA	NA	NA	NA	NA	NA	NA	NA	NA	GO:0003674;GO:0003824;GO:0005575;GO:0005634;GO:0005737;GO:0005739;GO:0005759;GO:0008033;GO:0008168;GO:0008173;GO:0008175;GO:0008757;GO:0009019;GO:0016423;GO:0016740;GO:0016741;GO:0030488;GO:0031974;GO:0032259;GO:0043226;GO:0043227;GO:0043229;GO:0043231;GO:0043233;GO:0044422;GO:0044424;GO:0044429;GO:0044444;GO:0044446;GO:0044464;GO:0052906;GO:0070013
g56751.t1	0.383805	0	0	0	0.198347	0	0.166598	0	0	0	0	0	7.83965	28.1629	0.616684	0.495102	0.422881	0.0901682	-0.638591	3.55196	NA	-1.57453	3.87684	NA	-0.06565	4.02988	NA	-0.977535	4.08047	NA	0.915287	4.08047	NA	-0.572244	3.09031	NA	NA	-5.80398	0.942482	7.93738e-09	-1.14712	1.48881	0.676165	-4.58492	0.698295	4.35469e-10	1	NA	male	darkorange	male	NA	NA	NA	NA	NA	NA	NA	NA	NA	NA	NA	NA	NA	NA	NA
g56752.t1	6.45179	6.8956	6.21233	8.30707	7.7104	6.54755	4.31745	4.97214	6.06066	5.79825	7.34201	6.72653	4.42333	3.53838	5.57918	5.15831	3.99862	4.16827	0.018185	0.256389	0.978045	0.221776	0.212519	0.455371	-0.614006	0.270777	0.0800319	-0.386155	0.223888	0.150973	-0.223573	0.258052	0.662334	0.630571	0.222568	0.0109381	0.0866378	0.497526	0.384989	0.323064	-0.344478	0.275581	0.441367	0.847044	0.318457	0.0173563	0.507724	NA	NA	greenyellow	female	CBN74622.1	52.1	8.58e-31	127	CBN74622.1 expressed unknown protein [Ectocarpus siliculosus]	NA	NA	NA	NA	NA	NA	NA	NA	NA	NA
g56753.t1	0	0	0	0	0	0	0	0	0	0	0	0	0	0	0	0	0	0	NA	NA	NA	NA	NA	NA	NA	NA	NA	NA	NA	NA	NA	NA	NA	NA	NA	NA	NA	NA	NA	NA	NA	NA	NA	NA	NA	NA	NA	NA	NA	NA	NA	CAB1119075.1	32.4	3.37e-16	90.1	CAB1119075.1 unnamed protein product [Ectocarpus sp. CCAP 1310/34]	NA	NA	NA	NA	NA	NA	NA	NA	NA	NA
g56761.t1	57.991	51.182	49.4618	31.7568	38.8935	36.4324	27.969	40.3691	45.862	47.3439	49.7993	47.1791	41.8047	48.1464	33.5164	33.0482	48.6171	42.0709	-0.104027	0.199129	0.804803	0.0625368	0.102267	0.689369	0.0486069	0.19959	0.894138	0.240004	0.110957	0.0641381	-0.187105	0.189842	0.604516	-0.154484	0.120792	0.287521	1.82668e-11	0.479025	0.203549	0.0464939	0.490506	0.147768	0.00713254	-0.00808797	0.159572	0.970551	4.12703e-08	unbiased	unbiased	blue	male	CAB1121224.1	50.6	1.85e-141	444	CAB1121224.1 unnamed protein product [Ectocarpus sp. CCAP 1310/34]	09180 Brite Hierarchies	09182 Protein families: genetic information processing	03041 Spliceosome [BR:ko03041]	K14292	TGS1	trimethylguanosine synthase [EC:2.1.1.-]	NA	NA	NA	GO:0001510;GO:0003674;GO:0003824;GO:0005575;GO:0005615;GO:0005634;GO:0005730;GO:0005737;GO:0005829;GO:0006139;GO:0006351;GO:0006355;GO:0006396;GO:0006725;GO:0006807;GO:0008150;GO:0008152;GO:0008168;GO:0008173;GO:0009058;GO:0009059;GO:0009452;GO:0009889;GO:0009987;GO:0010468;GO:0010556;GO:0015030;GO:0016070;GO:0016740;GO:0016741;GO:0018130;GO:0019219;GO:0019222;GO:0019438;GO:0031323;GO:0031326;GO:0032259;GO:0032774;GO:0034641;GO:0034645;GO:0034654;GO:0036260;GO:0036261;GO:0043170;GO:0043226;GO:0043227;GO:0043229;GO:0043231;GO:0044237;GO:0044238;GO:0044249;GO:0044260;GO:0044271;GO:0044421;GO:0044424;GO:0044464;GO:0046483;GO:0050789;GO:0050794;GO:0051171;GO:0051252;GO:0060255;GO:0065007;GO:0071164;GO:0071704;GO:0080090;GO:0090304;GO:0097659;GO:1901360;GO:1901362;GO:1901576;GO:1903506;GO:2000112;GO:2001141
g56762.t1	28.0985	28.5941	24.9259	57.9361	71.0676	75.2671	42.6264	121.543	171.249	162.087	165.674	161.491	4.69737	4.47205	10.8808	10.2428	27.8067	29.2419	2.4075	0.545313	0.000171209	2.78587	0.0826426	1.35258e-245	0.67016	0.542344	0.396907	1.07338	0.0941709	2.81882e-28	-0.399105	0.540877	0.719771	1.73526	0.10489	1.83778e-59	1	3.1012	0.208008	3.23366e-48	1.48123	0.146789	6.30818e-22	1.62483	0.198049	3.46734e-15	1	female	female	plum1	female	CBN75344.1	48.3	4.54e-297	864	CBN75344.1 conserved unknown protein [Ectocarpus siliculosus]	NA	NA	NA	NA	NA	NA	NA	NA	NA	GO:0000166;GO:0000281;GO:0000331;GO:0000910;GO:0001882;GO:0001883;GO:0003006;GO:0003674;GO:0003824;GO:0004672;GO:0004674;GO:0004871;GO:0005488;GO:0005515;GO:0005516;GO:0005524;GO:0005575;GO:0005737;GO:0005773;GO:0005774;GO:0005829;GO:0005886;GO:0006464;GO:0006468;GO:0006793;GO:0006796;GO:0006810;GO:0006935;GO:0006950;GO:0006970;GO:0006971;GO:0006996;GO:0007010;GO:0007033;GO:0008150;GO:0008152;GO:0009628;GO:0009653;GO:0009987;GO:0016020;GO:0016021;GO:0016023;GO:0016043;GO:0016050;GO:0016192;GO:0016301;GO:0016310;GO:0016740;GO:0016772;GO:0016773;GO:0017076;GO:0018107;GO:0018193;GO:0018209;GO:0018210;GO:0019538;GO:0022402;GO:0022414;GO:0030029;GO:0030036;GO:0030554;GO:0031033;GO:0031038;GO:0031090;GO:0031155;GO:0031156;GO:0031164;GO:0031224;GO:0031288;GO:0031410;GO:0031982;GO:0031988;GO:0032101;GO:0032104;GO:0032107;GO:0032502;GO:0032549;GO:0032550;GO:0032553;GO:0032555;GO:0032559;GO:0032940;GO:0033298;GO:0035639;GO:0036094;GO:0036211;GO:0040011;GO:0042330;GO:0043167;GO:0043168;GO:0043170;GO:0043226;GO:0043227;GO:0043229;GO:0043231;GO:0043412;GO:0043933;GO:0044237;GO:0044238;GO:0044260;GO:0044267;GO:0044422;GO:0044424;GO:0044425;GO:0044433;GO:0044437;GO:0044444;GO:0044446;GO:0044464;GO:0044699;GO:0044702;GO:0044763;GO:0044765;GO:0044767;GO:0046903;GO:0048471;GO:0048583;GO:0050789;GO:0050793;GO:0050896;GO:0051179;GO:0051234;GO:0051239;GO:0051649;GO:0060089;GO:0061640;GO:0065007;GO:0070177;GO:0071704;GO:0071822;GO:0071840;GO:0075260;GO:0080134;GO:0097159;GO:0097367;GO:0098588;GO:1901265;GO:1901363;GO:1902578;GO:1902589;GO:1903047;GO:1903664;GO:2000026;GO:2000241
g56769.t1	0.0910043	0.972645	0.182873	0	0	0	0.0790041	0.164215	0	0	0	0	0.344234	0.67909	0.146222	0.117394	0	0.171039	-1.87442	1.5944	0.489101	-4.26923	1.81554	0.0527854	2.33741	3.45394	NA	NA	NA	NA	2.36122	3.36865	NA	-4.23082	1.85468	0.0446483	NA	-1.99868	1.73768	0.388233	-0.475171	1.96299	NA	-1.53005	1.28108	0.327364	NA	NA	NA	coral2	male	CAB1101145.1	34.1	6.59e-166	541	CAB1101145.1 unnamed protein product [Ectocarpus sp. CCAP 1310/34]	NA	NA	NA	NA	NA	NA	NA	NA	NA	NA
g56773.t1	31.8338	32.3035	31.3113	22.6761	21.35	20.9479	20.8824	23.5582	30.24	23.9258	23.0815	21.8777	37.2577	41.7417	29.6216	27.6266	40.5267	35.7555	0.013619	0.165508	0.974149	-0.268027	0.107327	0.0377756	0.145467	0.185462	0.623981	-0.11206	0.134679	0.526506	0.261177	0.172927	0.372664	-0.133079	0.125972	0.388747	3.91785e-11	0.416213	0.200182	0.0849252	0.45931	0.148096	0.0134933	-0.0395707	0.160267	0.858716	9.47604e-08	unbiased	unbiased	firebrick4	male	CBN78546.1	49.9	1.51e-123	377	CBN78546.1 Thiaminase II [Ectocarpus siliculosus]	NA	NA	NA	NA	NA	NA	NA	NA	NA	GO:0003824;GO:0005575;GO:0005737;GO:0005739;GO:0005829;GO:0008152;GO:0009228;GO:0016311;GO:0016787;GO:0042131;GO:0043226;GO:0043227;GO:0043229;GO:0043231;GO:0044424;GO:0044444;GO:0044464;GO:0050334
g56774.t1	40.58	31.939	43.5025	64.2939	49.1383	56.0919	30.2174	30.7915	47.2423	39.3108	32.3699	30.5894	33.4614	37.1657	48.9244	48.9528	47.7672	47.3887	0.257147	0.23236	0.523536	0.0190359	0.179314	0.951282	-0.711781	0.229421	0.0111059	-0.92679	0.18117	2.02599e-06	0.217609	0.229994	0.623619	0.968681	0.180317	4.1433e-07	0.590567	0.89701	0.23639	0.000642434	0.00531767	0.171027	0.98914	0.896325	0.19315	1.46192e-05	0.480452	NA	NA	greenyellow	female	KAG5180517.1	44.2	1.46e-30	126	KAG5180517.1 hypothetical protein JKP88DRAFT_349586 [Tribonema minus]	NA	NA	NA	NA	NA	NA	NA	NA	NA	GO:0003824;GO:0005737;GO:0005739;GO:0005829;GO:0008152;GO:0009228;GO:0016311;GO:0016787;GO:0042131;GO:0050334
g56775.t1	3.03962	3.06309	2.356	0.596374	0.179526	0.0769182	4.37288	1.56712	1.33714	3.03503	2.32541	2.99401	5.51889	5.90458	9.0702	8.01016	5.48615	3.91739	0.164653	0.508199	0.88545	0.187795	0.365181	0.741858	3.03349	0.805848	0.00142125	3.10176	0.655447	1.23842e-05	-0.0437359	0.508967	0.970504	-2.88786	0.662328	5.00585e-05	1	0.178251	0.392498	0.760985	-0.826858	0.283942	0.0225438	1.00226	0.280532	0.00104439	0.752678	male	NA	blue	male	CAB1119839.1	83.5	3.05e-105	317	CAB1119839.1 unnamed protein product [Ectocarpus sp. CCAP 1310/34]	09180 Brite Hierarchies	09183 Protein families: signaling and cellular processes	02000 Transporters [BR:ko02000]	K14347	SLC10A7, P7	solute carrier family 10 (sodium/bile acid cotransporter), member 7	NA	NA	NA	GO:0005575;GO:0006810;GO:0008150;GO:0009507;GO:0009526;GO:0009536;GO:0009941;GO:0016020;GO:0016021;GO:0031224;GO:0031967;GO:0031975;GO:0044422;GO:0044424;GO:0044425;GO:0044434;GO:0044435;GO:0044444;GO:0044446;GO:0044464;GO:0051179;GO:0051234
g56777.t1	1.56873	3.14882	2.61416	2.43975	2.3728	2.30435	1.4283	2.69264	2.56679	2.71605	3.11447	2.63813	6.81672	8.27995	1.82382	2.02363	2.47322	2.12138	0.253046	0.369895	0.727939	0.417365	0.273724	0.246004	-0.137354	0.338142	0.815612	0.0541033	0.256468	0.88717	-0.185998	0.325626	0.785439	0.386686	0.289889	0.264741	0.0342015	-1.25215	0.30805	0.000233839	0.293055	0.305242	0.5836	-1.54006	0.263865	3.42809e-08	1	NA	male	darkorange	male	CBJ30562.1	76.1	2.12e-71	246	CBJ30562.1 conserved unknown protein [Ectocarpus siliculosus]	NA	NA	NA	NA	NA	NA	NA	NA	NA	GO:0000922;GO:0005737;GO:0005814;GO:0005815;GO:0005856;GO:0005929;GO:0016594;GO:0016595;GO:0016596;GO:0042995
g56780.t1	2.67366	3.34829	2.87632	3.55013	3.82417	4.78384	1.61774	3.4844	3.02948	3.56876	3.876	3.4539	10.2463	12.3492	3.16771	3.06576	4.40394	4.36518	0.25326	0.312859	0.669612	0.496581	0.193108	0.0314959	-0.615563	0.300355	0.120639	-0.348275	0.188916	0.121875	-0.264146	0.300373	0.656316	0.867168	0.196927	4.15373e-05	0.368747	-0.897048	0.239818	0.000780285	0.539393	0.211809	0.0542705	-1.43133	0.206041	3.63019e-11	1	NA	male	darkorange	male	CAB1118634.1	77.2	0	1048	CAB1118634.1 unnamed protein product [Ectocarpus sp. CCAP 1310/34]	09180 Brite Hierarchies	09182 Protein families: genetic information processing	03036 Chromosome and associated proteins [BR:ko03036]	K16458	CEP104	centrosomal protein CEP104	NA	NA	NA	GO:0000922;GO:0005575;GO:0005737;GO:0005814;GO:0005815;GO:0005856;GO:0005929;GO:0016594;GO:0016595;GO:0016596;GO:0042995;GO:0043226;GO:0043228;GO:0043229;GO:0043232;GO:0044422;GO:0044424;GO:0044430;GO:0044444;GO:0044446;GO:0044450;GO:0044464
g56782.t1	5.18658	6.41864	5.21122	2.55618	3.25749	3.01114	5.68758	5.48554	6.87752	6.74828	7.2827	7.47901	28.0859	27.8185	21.3722	22.8648	21.2362	22.994	0.47362	0.182333	0.0524575	0.559303	0.144129	0.000566902	0.98624	0.204352	2.09482e-05	1.09585	0.16913	1.04786e-09	-0.106076	0.171717	0.768883	-0.513551	0.181514	0.0110563	0.00846001	0.127082	0.193631	0.64779	0.0463803	0.142764	0.881743	0.085489	0.158123	0.681916	2.15203e-07	NA	unbiased	blue	male	CBJ31976.1	56.6	1.43e-142	442	CBJ31976.1 conserved unknown protein [Ectocarpus siliculosus]	NA	NA	NA	NA	NA	NA	NA	NA	NA	NA
g56785.t1	12.3201	20.5612	17.6743	7.04476	7.89908	9.0444	15.9575	10.6995	11.1581	7.26701	9.45551	10.2575	19.9866	18.3815	14.2555	16.2964	11.2757	12.3515	-0.0376493	0.241311	0.947573	-0.700816	0.191824	0.00127677	0.616933	0.236743	0.0389118	-0.0237755	0.20207	0.937489	0.643387	0.238497	0.0645318	-0.654403	0.19678	0.0024406	0.0722827	-0.234985	0.250149	0.492932	-0.324286	0.194229	0.263711	0.0942689	0.211057	0.738239	7.84164e-05	NA	unbiased	navajowhite2	male	CBJ26287.1	47.7	4.58e-185	561	CBJ26287.1 protein phosphatase type 2A regulator/ signal transducer [Ectocarpus siliculosus]	NA	NA	NA	NA	NA	NA	NA	NA	NA	GO:0005575;GO:0005634;GO:0005789;GO:0005815;GO:0005816;GO:0016020;GO:0031090;GO:0032991;GO:0043226;GO:0043227;GO:0043229;GO:0043231;GO:0043234;GO:0044422;GO:0044424;GO:0044425;GO:0044430;GO:0044432;GO:0044444;GO:0044446;GO:0044464;GO:0044732;GO:0098588;GO:0098589
g56786.t1	3.35796	4.18712	4.25407	3.38964	4.12464	4.80592	2.74618	2.61254	2.99717	2.71055	3.10135	2.51663	6.72831	8.28193	3.46663	3.42142	4.45053	4.41322	-0.124498	0.21266	0.775939	-0.300021	0.189087	0.223881	-0.601232	0.216473	0.0259761	-0.753743	0.192543	0.000365584	0.155612	0.222589	0.735151	0.476199	0.1828	0.0201757	0.00502508	-0.290976	0.247305	0.375791	0.410192	0.201106	0.14749	-0.695957	0.212534	0.00285148	0.151756	NA	NA	coral2	male	NA	NA	NA	NA	NA	NA	NA	NA	NA	NA	NA	NA	NA	NA	NA
g56787.t1	321.628	325.05	349.594	255.746	270.908	269.474	345.085	330.174	303.002	276.061	267.456	288.076	187.949	161.348	234.035	232.945	173.856	199.855	0.350063	0.135164	0.053318	-0.0579308	0.085853	0.65414	0.254489	0.141695	0.184656	-0.129372	0.101364	0.305386	0.387806	0.138809	0.0543299	0.094518	0.0965949	0.429277	4.49451e-19	0.559453	0.208252	0.020508	-0.273971	0.138856	0.164832	0.838026	0.174685	7.14548e-06	0.309756	unbiased	NA	NA	NA	CBJ26289.1	65.5	1.41e-37	134	CBJ26289.1 expressed unknown protein [Ectocarpus siliculosus]	NA	NA	NA	NA	NA	NA	NA	NA	NA	NA
g56794.t1	0	0.674547	0	0	0.652324	0	0	0	0.694089	0.689252	4.0558	0	0.477465	1.30822	0	0	0	0	0.267435	3.9285	NA	2.93541	2.04012	0.27812	-0.0656493	3.89363	NA	2.62166	2.09221	0.315201	-2.68605	2.27873	NA	0.332339	3.52745	NA	NA	-3.2261	3.69143	NA	NA	NA	NA	-3.76332	3.34339	NA	NA	NA	NA	darkorange	male	CAB1100256.1	63.6	9.35e-55	181	CAB1100256.1 unnamed protein product, partial [Ectocarpus sp. CCAP 1310/34]	NA	NA	NA	NA	NA	NA	NA	NA	NA	NA
g56797.t1	66.1233	59.8804	66.5939	54.2505	54.4289	50.4468	55.651	61.3409	66.7973	58.0758	56.6233	54.7051	68.5135	64.2058	53.7464	54.2379	72.4184	69.7533	0.303242	0.143758	0.138903	0.0155266	0.0985333	0.925604	0.157693	0.155135	0.504951	-0.105907	0.117467	0.488767	0.26743	0.13916	0.225336	0.144548	0.119402	0.316254	6.11847e-12	0.562747	0.192055	0.0106355	0.442404	0.13373	0.00737649	0.123801	0.160834	0.545947	8.54637e-07	unbiased	unbiased	blue	male	CAB1099001.1	87.9	2.7e-217	613	CAB1099001.1 unnamed protein product [Ectocarpus sp. CCAP 1310/34]	09120 Genetic Information Processing	09123 Folding, sorting and degradation	04120 Ubiquitin mediated proteolysis [PATH:ko04120]	K10686	UBA3, UBE1	NEDD8-activating enzyme E1 [EC:6.2.1.64]	NA	NA	NA	GO:0000166;GO:0001882;GO:0001883;GO:0003674;GO:0003824;GO:0005488;GO:0005524;GO:0005575;GO:0005634;GO:0005829;GO:0006464;GO:0008150;GO:0008152;GO:0008641;GO:0009987;GO:0016874;GO:0016877;GO:0016879;GO:0016881;GO:0017076;GO:0019538;GO:0019781;GO:0030554;GO:0032446;GO:0032549;GO:0032550;GO:0032553;GO:0032555;GO:0032559;GO:0035639;GO:0036094;GO:0036211;GO:0043167;GO:0043168;GO:0043170;GO:0043226;GO:0043227;GO:0043229;GO:0043231;GO:0043412;GO:0044237;GO:0044238;GO:0044260;GO:0044267;GO:0044424;GO:0044444;GO:0044464;GO:0045116;GO:0070647;GO:0071704;GO:0097159;GO:0097367;GO:1901265;GO:1901363
g56798.t1	2.08826	2.60391	3.84668	1.02429	1.0792	1.54128	1.2086	1.57009	2.29658	1.52039	1.86385	1.16117	10.0055	6.63722	3.72816	5.72435	23.7757	21.9136	-0.394523	0.83321	0.824957	-0.709129	0.825628	0.552399	0.419417	1.00094	0.809888	0.125016	0.995512	0.933284	0.296578	0.955375	NA	-0.811341	0.864485	0.450601	NA	1.91149	0.442218	8.34122e-05	2.28842	0.380063	4.54469e-08	-0.389925	0.592501	0.61137	0.271324	NA	NA	firebrick4	male	NA	NA	NA	NA	NA	NA	NA	NA	NA	NA	NA	NA	NA	NA	NA
g56801.t1	0.771293	0.824355	0.387481	0.75664	1.1958	2.39092	2.67836	1.39178	0	0	0.413046	0.428878	0.583502	0.159876	0.413096	0.248739	0.283275	0.362405	1.45281	1.4306	0.570081	-1.04851	1.88553	0.720894	-0.0780907	1.23208	0.973713	-2.55344	1.54775	0.172172	2.47601	1.78478	NA	1.53544	1.22837	0.299541	NA	0.244677	2.54814	NA	0.044094	2.16061	NA	0.206495	2.20194	0.947772	NA	NA	NA	greenyellow	female	CAB1102718.1	50.5	3.81e-79	269	CAB1102718.1 unnamed protein product [Ectocarpus sp. CCAP 1310/34]	NA	NA	NA	NA	NA	NA	NA	NA	NA	GO:0000105;GO:0004399;GO:0008152;GO:0008270;GO:0008652;GO:0016491;GO:0046872;GO:0051287;GO:0055114
g56802.t1	1.06443	1.25142	1.06949	3.13261	2.31037	3.2996	1.2937	0.672256	0.585308	1.97618	0.684032	1.06537	0.402632	0.397148	2.67944	1.30444	0.703681	0.350097	-0.0193553	0.702585	0.991431	0.357798	0.63034	0.714582	-1.80729	0.562514	0.00814561	-1.41565	0.504662	0.0133223	-0.399519	0.739686	NA	1.79321	0.479209	0.000572155	1	0.845107	1.21928	0.627318	-1.90456	0.708362	0.0390783	2.72614	0.75418	0.00090158	NA	female	female	greenyellow	female	CAB1109801.1	57.8	4.79e-67	228	CAB1109801.1 unnamed protein product [Ectocarpus sp. CCAP 1310/34]	NA	NA	NA	NA	NA	NA	NA	NA	NA	GO:0000105;GO:0004399;GO:0008152;GO:0008270;GO:0008652;GO:0016491;GO:0046872;GO:0051287;GO:0055114
g56803.t1	1.11876	0.854089	1.31678	0.34493	0.363419	0.481279	0.443994	0.519114	2.17951	1.67561	1.88295	1.81293	2.96229	2.46477	1.42095	1.27825	1.22093	1.62206	0.256164	0.569385	0.835128	0.901856	0.313622	0.0143591	1.31723	0.634273	0.114991	1.97939	0.389985	2.44999e-06	-0.668212	0.516364	0.463242	-1.05641	0.454641	0.0404712	0.725501	-0.46467	0.392968	0.373347	0.135542	0.344244	0.851774	-0.592826	0.33539	0.129535	0.210676	NA	NA	blue	male	CAB1099950.1	46.5	7.02e-75	290	CAB1099950.1 unnamed protein product [Ectocarpus sp. CCAP 1310/34]	NA	NA	NA	NA	NA	NA	NA	NA	NA	GO:0003006;GO:0003674;GO:0003824;GO:0005575;GO:0005634;GO:0006325;GO:0006464;GO:0006479;GO:0006996;GO:0008150;GO:0008152;GO:0008168;GO:0008170;GO:0008213;GO:0008276;GO:0008757;GO:0009791;GO:0009987;GO:0010228;GO:0016043;GO:0016278;GO:0016279;GO:0016568;GO:0016569;GO:0016570;GO:0016571;GO:0016740;GO:0016741;GO:0018022;GO:0018024;GO:0018193;GO:0018205;GO:0019538;GO:0022414;GO:0032259;GO:0032501;GO:0032502;GO:0034968;GO:0036211;GO:0042054;GO:0042800;GO:0043170;GO:0043226;GO:0043227;GO:0043229;GO:0043231;GO:0043412;GO:0043414;GO:0043933;GO:0044237;GO:0044238;GO:0044260;GO:0044267;GO:0044424;GO:0044464;GO:0044699;GO:0044702;GO:0044707;GO:0044710;GO:0044763;GO:0044767;GO:0048437;GO:0048440;GO:0048443;GO:0048513;GO:0048569;GO:0048827;GO:0048856;GO:0051568;GO:0071704;GO:0071840;GO:1902589
g56804.t1	2.44919	1.95136	1.11856	0.480531	0.64437	1.14376	1.50769	1.08479	3.18324	3.3556	4.29249	2.92181	3.41939	2.7876	1.0971	1.22068	1.30839	1.52741	0.404188	0.46016	0.636283	1.13242	0.304949	0.0010331	1.28532	0.509887	0.047191	2.02341	0.355377	1.01632e-07	-0.749315	0.382286	0.21364	-0.87695	0.444574	0.0872559	0.54371	-0.665042	0.426455	0.217601	0.339456	0.402883	0.640602	-0.999173	0.381718	0.0193611	0.747433	NA	NA	blue	male	CBN77807.1	54.9	1.99e-63	248	CBN77807.1 conserved unknown protein [Ectocarpus siliculosus]	NA	NA	NA	NA	NA	NA	NA	NA	NA	GO:0003006;GO:0003674;GO:0003824;GO:0005575;GO:0005634;GO:0006325;GO:0006464;GO:0006479;GO:0006996;GO:0008150;GO:0008152;GO:0008168;GO:0008170;GO:0008213;GO:0008276;GO:0008757;GO:0009791;GO:0009987;GO:0010228;GO:0016043;GO:0016278;GO:0016279;GO:0016568;GO:0016569;GO:0016570;GO:0016571;GO:0016740;GO:0016741;GO:0018022;GO:0018024;GO:0018193;GO:0018205;GO:0019538;GO:0022414;GO:0032259;GO:0032501;GO:0032502;GO:0034968;GO:0036211;GO:0042054;GO:0042800;GO:0043170;GO:0043226;GO:0043227;GO:0043229;GO:0043231;GO:0043412;GO:0043414;GO:0043933;GO:0044237;GO:0044238;GO:0044260;GO:0044267;GO:0044424;GO:0044464;GO:0044699;GO:0044702;GO:0044707;GO:0044710;GO:0044763;GO:0044767;GO:0048437;GO:0048440;GO:0048443;GO:0048513;GO:0048569;GO:0048827;GO:0048856;GO:0051568;GO:0071704;GO:0071840;GO:1902589
g56808.t1	0	0	0	0	0	0	0	0	0	0	0	0	0	0.293341	0	0.114097	0	0.166235	NA	NA	NA	NA	NA	NA	NA	NA	NA	NA	NA	NA	NA	NA	NA	NA	NA	NA	NA	-0.0763892	4.87413	NA	0.557139	4.60047	NA	-0.617589	4.70132	NA	NA	NA	NA	darkorange	male	CAB1104650.1	60.3	6.89e-77	266	CAB1104650.1 unnamed protein product [Ectocarpus sp. CCAP 1310/34]	NA	NA	NA	NA	NA	NA	NA	NA	NA	NA
g56811.t1	0	0.824603	0.193799	0	0.09968	0.0854157	0	0.0870126	0	0	0	0	36.7717	69.807	0.154958	0.217712	18.9142	12.5973	-2.9531	2.15632	0.39642	-3.88936	2.03895	0.130341	-0.914051	3.12437	NA	-1.82016	3.50827	NA	0.915287	4.08047	NA	-2.02738	1.78244	0.349506	NA	-1.28408	0.330627	0.000463187	6.38961	0.534884	1.10263e-30	-7.67232	0.555499	1.38221e-41	1	NA	male	coral2	male	CBN77589.1	49.3	7.91e-20	92.8	CBN77589.1 expressed unknown protein [Ectocarpus siliculosus]	NA	NA	NA	NA	NA	NA	NA	NA	NA	NA
g56812.t1	90.5882	92.9598	90.5582	76.9993	79.7637	76.4745	85.2633	81.0597	78.5653	75.075	79.9529	78.8087	76.9034	101.754	60.2481	60.7767	83.5974	63.4965	0.213025	0.126675	0.270883	-0.0281836	0.0814096	0.831276	0.024786	0.14325	0.926381	-0.192353	0.104186	0.121341	0.221021	0.128434	0.290014	0.187137	0.102479	0.116156	3.09959e-14	0.189796	0.228525	0.552034	0.32494	0.158171	0.143693	-0.13201	0.175297	0.555551	6.40157e-06	unbiased	unbiased	coral2	male	CBN77437.1	68.7	3.25e-95	295	CBN77437.1 conserved unknown protein [Ectocarpus siliculosus]	NA	NA	NA	NA	NA	NA	NA	NA	NA	NA
g56814.t1.1.5ba64b3a	5.74603	5.04638	5.37059	5.11253	4.28163	4.813	4.13764	4.1394	5.43751	2.72414	2.67163	2.97216	8.07064	8.73444	2.88666	3.61996	4.28616	3.01381	0.125954	0.234486	0.797742	-0.750764	0.227831	0.00421752	-0.107973	0.249392	0.802755	-0.96142	0.240758	0.000271234	0.856544	0.262015	0.0190905	0.233375	0.212606	0.36849	0.000467552	-0.744207	0.312775	0.0437682	0.195091	0.286154	0.720756	-0.93698	0.258988	0.000891436	0.625511	unbiased	NA	coral2	male	CAB1118207.1	63.2	4.51e-74	237	CAB1118207.1 unnamed protein product [Ectocarpus sp. CCAP 1310/34]	09190 Not Included in Pathway or Brite	09193 Unclassified: signaling and cellular processes	99994 Others	K06201	cut	copper homeostasis protein	NA	NA	NA	GO:0000041;GO:0003674;GO:0005488;GO:0005507;GO:0005515;GO:0005575;GO:0005634;GO:0005654;GO:0005730;GO:0005737;GO:0005829;GO:0006461;GO:0006810;GO:0006811;GO:0006812;GO:0006825;GO:0008150;GO:0009987;GO:0016043;GO:0022607;GO:0030001;GO:0034220;GO:0042592;GO:0043167;GO:0043169;GO:0043226;GO:0043227;GO:0043228;GO:0043229;GO:0043231;GO:0043232;GO:0043933;GO:0044422;GO:0044424;GO:0044428;GO:0044446;GO:0044464;GO:0044699;GO:0044763;GO:0044765;GO:0046872;GO:0046914;GO:0048878;GO:0050801;GO:0051179;GO:0051234;GO:0051259;GO:0051262;GO:0055065;GO:0055070;GO:0055076;GO:0055080;GO:0055085;GO:0065003;GO:0065007;GO:0065008;GO:0071822;GO:0071840;GO:0098771;GO:1902578
g56815.t1	0.0716104	0.204098	0.191869	0.117083	0.123359	0.0211413	0.0828904	0.0215365	0	0	0	0	2.49205	5.90775	1.17618	1.59349	0.946817	0.482276	-1.72053	1.26217	0.399556	-4.8092	1.5887	0.00942615	-1.34018	1.46247	0.555562	-4.40021	1.7921	0.0328946	3.03316	2.8701	NA	-0.402586	0.956071	0.751396	NA	-2.09057	0.476475	6.35102e-05	-0.942939	0.386547	0.0686331	-1.15232	0.407487	0.0109096	0.922657	NA	NA	darkorange	male	CBN77439.1	89.7	3.18e-128	373	CBN77439.1 conserved unknown protein [Ectocarpus siliculosus]	NA	NA	NA	NA	NA	NA	NA	NA	NA	NA
g56816.t1	0.670977	0.478092	0.533716	0.65823	0.751304	0.903787	0.206303	0.340527	0.368957	0.320588	0.269492	0.202093	1.89296	3.37853	0.232091	0.293024	0.215627	0.203612	-0.515699	0.427099	0.473835	-0.888173	0.400577	0.07082	-1.38424	0.384833	0.002487	-1.73189	0.361224	9.28393e-06	0.353213	0.499343	0.73291	0.866419	0.306746	0.0112076	0.471602	-3.17956	0.421655	8.63974e-13	-0.288916	0.519965	0.781957	-2.87819	0.373826	1.74567e-13	1	NA	male	darkorange	male	CBN77440.1	52.9	0	1278	CBN77440.1 conserved unknown protein [Ectocarpus siliculosus]	09180 Brite Hierarchies	09183 Protein families: signaling and cellular processes	04990 Domain-containing proteins not elsewhere classified [BR:ko04990]	K23909	CAPS	calcyphosin	NA	NA	NA	GO:0003674;GO:0005488;GO:0005509;GO:0043167;GO:0043169;GO:0046872
g56820.t1	1.56486	1.55305	0.44923	1.75444	1.50189	2.17795	1.26148	1.10933	1.72097	1.58691	1.31689	2.3618	1.3107	1.11213	6.16617	5.65941	4.76204	4.35913	0.561228	0.676231	0.659347	0.768793	0.60119	0.345507	-0.468372	0.561716	0.597349	-0.237535	0.515031	0.743297	-0.228324	0.581346	0.856484	1.02823	0.583213	0.130577	0.691263	2.37186	0.53332	4.92075e-05	-0.329645	0.326551	0.558399	2.70372	0.434897	3.71381e-09	1	NA	female	green	female	CBJ26337.1	64.2	4.02e-33	132	CBJ26337.1 dopamine beta-monooxygenase, putative [Ectocarpus siliculosus]	NA	NA	NA	NA	NA	NA	NA	NA	NA	NA
g56821.t1	51.7839	52.983	54.7684	31.3779	31.8374	32.7469	46.8752	29.0906	37.2124	31.281	31.5041	29.9665	49.2319	64.7446	58.7469	53.7652	66.2914	52.9395	-0.127716	0.175803	0.708082	-0.58072	0.0976875	3.31342e-08	0.187149	0.188123	0.516301	-0.242897	0.118258	0.0807799	0.432935	0.181116	0.110475	-0.314975	0.110172	0.010177	2.24007e-09	0.535119	0.222941	0.0416984	0.128009	0.153769	0.646147	0.410585	0.179127	0.0433845	0.00219315	unbiased	NA	navajowhite2	male	CAB1118631.1	74	5.31e-50	169	CAB1118631.1 unnamed protein product [Ectocarpus sp. CCAP 1310/34]	NA	NA	NA	NA	NA	NA	NA	NA	NA	GO:0003674;GO:0003824;GO:0004364;GO:0004601;GO:0004602;GO:0005575;GO:0005737;GO:0005903;GO:0008150;GO:0008152;GO:0016209;GO:0016491;GO:0016684;GO:0016740;GO:0016765;GO:0042995;GO:0044424;GO:0044464;GO:0044699;GO:0044710;GO:0055114;GO:0098869
g56822.t1	6.57345	6.8392	6.77994	2.64786	3.73871	3.78102	3.90539	3.95939	4.52331	4.27119	5.46717	4.57402	4.76805	4.12955	3.44689	4.07105	2.76491	3.33452	-0.333769	0.13901	0.0798392	-0.29858	0.106643	0.0176238	0.246098	0.175019	0.322206	0.304053	0.140263	0.0635083	-0.0548085	0.152294	0.869963	-0.580338	0.130285	3.3303e-05	0.00171008	-0.081237	0.237887	0.823248	-0.253636	0.178691	0.364563	0.177854	0.20599	0.492985	0.000229143	NA	unbiased	blue	male	CBJ30561.1	39.6	4.82e-288	886	CBJ30561.1 conserved unknown protein [Ectocarpus siliculosus]	NA	NA	NA	NA	NA	NA	NA	NA	NA	GO:0005575;GO:0005737;GO:0016021;GO:0031224;GO:0044424;GO:0044425;GO:0044464
g56826.t1	0.0718024	0.153484	0.0721439	0.77482	2.74592	2.28939	6.98148	0.777396	2.0531	2.50929	2.30711	2.15598	0.0271602	0.0297669	0.0384565	0.092624	0.0527418	0.101213	5.41832	0.986849	1.26057e-06	4.7706	0.83766	1.32907e-07	0.726956	0.652938	0.456205	0.0949325	0.423936	0.880491	0.630813	0.601528	0.577038	4.6956	0.886505	6.11197e-07	1	1.91755	2.72688	NA	0.272063	2.01817	NA	1.6536	2.50578	NA	NA	female	NA	greenyellow	female	NA	NA	NA	NA	NA	NA	NA	NA	NA	NA	NA	NA	NA	NA	NA
g56827.t1	58.2889	52.5487	58.5285	78.8584	72.3427	70.567	54.8226	77.2161	80.757	57.0425	53.0998	51.9331	61.507	50.9023	92.1749	93.7006	90.4378	101.401	0.702347	0.180249	0.0012656	0.138177	0.0992428	0.296722	-0.110362	0.188965	0.72488	-0.650095	0.120802	5.26506e-07	0.543678	0.178392	0.0314661	0.811361	0.120163	1.19969e-10	0.101885	1.2322	0.20826	3.22801e-08	0.0923851	0.133103	0.715365	1.14386	0.181527	2.246e-09	1	NA	female	greenyellow	female	CAB1099204.1	69.3	8.01e-227	640	CAB1099204.1 unnamed protein product [Ectocarpus sp. CCAP 1310/34]	09190 Not Included in Pathway or Brite	09191 Unclassified: metabolism	99980 Enzymes with EC numbers	K15523	FN3KRP	protein-ribulosamine 3-kinase [EC:2.7.1.172]	NA	NA	NA	GO:0003674;GO:0003824;GO:0005575;GO:0005829;GO:0006040;GO:0008150;GO:0008152;GO:0009987;GO:0016301;GO:0016740;GO:0016772;GO:0030154;GO:0030387;GO:0030389;GO:0030855;GO:0032502;GO:0044424;GO:0044444;GO:0044464;GO:0044699;GO:0044763;GO:0044767;GO:0048869;GO:0071704;GO:1901135
g56828.t1	8.77811	8.08293	8.48059	4.43815	5.7927	5.95057	5.39304	5.20887	3.89864	5.08822	6.94282	7.39664	8.91403	8.62186	6.43734	6.7615	4.9351	5.52054	-0.423221	0.21726	0.182291	-0.187989	0.163471	0.403981	-0.187127	0.235577	0.618847	0.072251	0.18616	0.785002	-0.255508	0.237705	0.565219	-0.237296	0.168073	0.235971	1.17705e-05	-0.280005	0.255711	0.414421	-0.287204	0.200434	0.358917	0.0131253	0.205197	0.963114	1.12239e-05	unbiased	unbiased	navajowhite2	male	CBN73887.1	41.5	5.39e-95	329	CBN73887.1 conserved unknown protein [Ectocarpus siliculosus]	NA	NA	NA	NA	NA	NA	NA	NA	NA	GO:0003674;GO:0005488;GO:0005575;GO:0005768;GO:0005769;GO:0006906;GO:0006996;GO:0008150;GO:0008270;GO:0009987;GO:0016043;GO:0016050;GO:0032991;GO:0033263;GO:0034058;GO:0043167;GO:0043169;GO:0043226;GO:0043227;GO:0043229;GO:0043231;GO:0043234;GO:0044422;GO:0044424;GO:0044440;GO:0044444;GO:0044446;GO:0044464;GO:0044699;GO:0044763;GO:0044801;GO:0044802;GO:0046872;GO:0046914;GO:0048284;GO:0061024;GO:0061025;GO:0071840;GO:0090174;GO:1902589
g5683.t1	0.127732	0	0	0	0	0	0.221777	0.115244	0	0.139495	0.410418	0.142049	0.193263	0.0529532	0.820934	0.494312	0.938242	1.26035	1.67377	2.78523	NA	2.48211	2.07148	NA	2.29584	3.49297	NA	3.13058	2.32209	0.276337	-0.812593	1.83463	NA	-0.629446	4.08047	NA	NA	3.59892	1.28197	0.0149055	0.822458	0.805113	0.552379	2.79824	1.36583	0.0738832	NA	NA	NA	green	female	CAB1105184.1	58.5	1.2e-125	377	CAB1105184.1 unnamed protein product [Ectocarpus sp. CCAP 1310/34]	NA	NA	NA	NA	NA	NA	NA	NA	NA	GO:0003674;GO:0003824;GO:0004518;GO:0005488;GO:0005575;GO:0005634;GO:0005737;GO:0005813;GO:0005815;GO:0016787;GO:0016788;GO:0043167;GO:0043169;GO:0043226;GO:0043227;GO:0043228;GO:0043229;GO:0043231;GO:0043232;GO:0044422;GO:0044424;GO:0044430;GO:0044446;GO:0044464;GO:0046872
g56831.t1	25.5989	26.4111	25.2746	18.2901	20.2646	24.3107	23.2511	19.5585	17.8192	17.2102	23.8517	20.5696	22.3607	21.6236	16.9994	16.8928	14.3472	16.5473	0.0279131	0.179093	0.947573	-0.12957	0.136525	0.504358	-0.0879024	0.194457	0.792512	-0.222637	0.154135	0.239026	0.137862	0.194345	0.732193	0.115513	0.141374	0.516914	1.79248e-09	-0.0435675	0.244822	0.90937	-0.0832128	0.188963	0.832778	0.0459097	0.196639	0.866476	9.40279e-06	unbiased	unbiased	coral2	male	TFJ87242.1	54.6	1.24e-63	225	TFJ87242.1 hypothetical protein NSK_001574 [Nannochloropsis salina CCMP1776]	NA	NA	NA	NA	NA	NA	NA	NA	NA	GO:0000244;GO:0000387;GO:0000988;GO:0000989;GO:0003674;GO:0003676;GO:0003712;GO:0003713;GO:0003723;GO:0005102;GO:0005488;GO:0005515;GO:0005575;GO:0005634;GO:0005654;GO:0005681;GO:0005682;GO:0006355;GO:0006357;GO:0006403;GO:0008150;GO:0009889;GO:0009891;GO:0009893;GO:0010468;GO:0010556;GO:0010557;GO:0010604;GO:0010628;GO:0016020;GO:0016043;GO:0016604;GO:0016607;GO:0019219;GO:0019222;GO:0022607;GO:0022618;GO:0030529;GO:0030532;GO:0031323;GO:0031325;GO:0031326;GO:0031328;GO:0032991;GO:0033036;GO:0034622;GO:0035257;GO:0035258;GO:0043021;GO:0043226;GO:0043227;GO:0043229;GO:0043231;GO:0043933;GO:0044422;GO:0044424;GO:0044428;GO:0044446;GO:0044451;GO:0044464;GO:0044822;GO:0044877;GO:0045893;GO:0045935;GO:0045944;GO:0046540;GO:0048518;GO:0048522;GO:0050681;GO:0050789;GO:0050794;GO:0051171;GO:0051173;GO:0051179;GO:0051252;GO:0051254;GO:0051427;GO:0060255;GO:0065003;GO:0065007;GO:0071013;GO:0071826;GO:0071840;GO:0080090;GO:0097159;GO:0097525;GO:0097526;GO:1901363;GO:1902680;GO:1903506;GO:1903508;GO:2000112;GO:2001141
g56832.t1	35.4971	32.003	38.7391	22.0306	21.7972	20.8168	31.3055	21.5691	28.327	21.4489	21.5527	19.3352	28.2549	30.0991	21.5553	20.1697	16.3185	17.1705	-0.0225353	0.18393	0.958539	-0.569671	0.137665	0.000211608	0.275698	0.195081	0.319442	-0.248079	0.155107	0.187423	0.527212	0.185512	0.0494608	-0.298788	0.149591	0.0828285	6.08994e-06	-0.334241	0.232225	0.262641	-0.268185	0.182751	0.343164	-0.06062	0.185976	0.810525	4.37959e-06	unbiased	unbiased	coral2	male	CAB1116186.1	52.8	1.27e-266	784	CAB1116186.1 unnamed protein product [Ectocarpus sp. CCAP 1310/34]	09180 Brite Hierarchies	09182 Protein families: genetic information processing	03009 Ribosome biogenesis [BR:ko03009]	K06947	GRC3, NOL9	polynucleotide 5'-hydroxyl-kinase GRC3/NOL9 [EC:2.7.1.-]	NA	NA	NA	GO:0000166;GO:0001882;GO:0001883;GO:0003674;GO:0003824;GO:0005488;GO:0005524;GO:0005575;GO:0005730;GO:0006139;GO:0006364;GO:0006725;GO:0006807;GO:0008150;GO:0008152;GO:0009987;GO:0016070;GO:0016072;GO:0016301;GO:0016740;GO:0016772;GO:0016773;GO:0017076;GO:0019205;GO:0030554;GO:0032549;GO:0032550;GO:0032553;GO:0032555;GO:0032559;GO:0034470;GO:0034641;GO:0034660;GO:0035639;GO:0036094;GO:0043167;GO:0043168;GO:0043170;GO:0043226;GO:0043228;GO:0043229;GO:0043232;GO:0044237;GO:0044238;GO:0044260;GO:0044422;GO:0044424;GO:0044428;GO:0044446;GO:0044464;GO:0046483;GO:0051731;GO:0071704;GO:0090304;GO:0097159;GO:0097367;GO:1901265;GO:1901360;GO:1901363
g56833.t1	3936.31	3280.5	3985.7	4490.92	4877.26	4842.21	4330.61	5194.47	3665.38	4678.5	4461.92	4278.83	621.029	444.317	841.565	971.246	546.538	620.851	0.616526	0.186992	0.0085964	0.460763	0.0968693	1.51161e-05	-0.142921	0.176634	0.610861	-0.274027	0.0931102	0.00909936	0.135798	0.175893	0.70388	0.757683	0.106978	1.28981e-11	0.0242838	0.590048	0.231866	0.0293891	-0.588382	0.13905	0.000291378	1.1818	0.219803	4.14963e-07	1	NA	female	magenta	female	CAB1116188.1	89	1.26e-43	148	CAB1116188.1 unnamed protein product [Ectocarpus sp. CCAP 1310/34]CBN74156.1 similar to ubiquitin and ribosomal protein S27a precursor [Ectocarpus siliculosus]	NA	NA	NA	NA	NA	NA	NA	NA	NA	GO:0003735;GO:0005622;GO:0005634;GO:0005737;GO:0005840;GO:0006412;GO:0030529;GO:0043209
g56837.t1	0	0	0.419184	0	0	0	0	0	0	0.455625	0	0	0	0	0	0	0	0	-0.694347	4.08047	NA	0.293811	3.45052	NA	NA	NA	NA	0.946019	4.08047	NA	-1.00827	4.08047	NA	-0.629446	4.08047	NA	NA	NA	NA	NA	NA	NA	NA	NA	NA	NA	NA	NA	NA	NA	NA	CAB1109011.1	70.3	1.31e-124	379	CAB1109011.1 unnamed protein product [Ectocarpus sp. CCAP 1310/34]	NA	NA	NA	NA	NA	NA	NA	NA	NA	GO:0003676;GO:0003677;GO:0003723;GO:0003824;GO:0003887;GO:0003964;GO:0004190;GO:0004518;GO:0004519;GO:0005737;GO:0006278;GO:0006310;GO:0006508;GO:0008152;GO:0008233;GO:0015074;GO:0016740;GO:0016779;GO:0016787;GO:0046872;GO:0071897;GO:0090305
g56846.t1	20.7356	24.6805	19.5715	14.3316	9.90418	14.4695	17.4559	10.7715	9.67447	14.9253	16.32	14.6745	59.8958	71.3097	32.1393	32.8277	27.693	29.155	-0.395081	0.282157	0.383458	-0.297525	0.199479	0.257817	-0.0745236	0.322237	0.90011	0.0462753	0.240261	0.89647	-0.117377	0.291994	0.853764	-0.321375	0.227906	0.236649	0.00361923	-0.737365	0.236794	0.00621777	-0.145181	0.191417	0.681588	-0.586309	0.192139	0.00567268	0.0396583	NA	NA	coral2	male	CAB1113671.1	89.7	4.47e-40	154	CAB1113671.1 unnamed protein product [Ectocarpus sp. CCAP 1310/34]	09150 Organismal Systems	09152 Endocrine system	04922 Glucagon signaling pathway [PATH:ko04922]	K17491	SMEK, PPP4R3	protein phosphatase 4 regulatory subunit 3	NA	NA	NA	GO:0000775;GO:0005515;GO:0005575;GO:0005634;GO:0005654;GO:0005737;GO:0005813;GO:0005815;GO:0005856;GO:0006109;GO:0006111;GO:0006139;GO:0006259;GO:0006281;GO:0006464;GO:0006470;GO:0006725;GO:0006793;GO:0006796;GO:0006807;GO:0006810;GO:0006897;GO:0006909;GO:0006950;GO:0006974;GO:0007405;GO:0008104;GO:0008105;GO:0008150;GO:0008152;GO:0008283;GO:0008287;GO:0009889;GO:0009891;GO:0009893;GO:0009987;GO:0010565;GO:0010675;GO:0010676;GO:0010906;GO:0010907;GO:0016020;GO:0016192;GO:0016311;GO:0016607;GO:0017145;GO:0019216;GO:0019222;GO:0019538;GO:0030289;GO:0031323;GO:0031325;GO:0031326;GO:0031328;GO:0032502;GO:0032991;GO:0033036;GO:0033554;GO:0034641;GO:0036211;GO:0036445;GO:0043170;GO:0043226;GO:0043227;GO:0043228;GO:0043229;GO:0043231;GO:0043232;GO:0043234;GO:0043255;GO:0043412;GO:0044237;GO:0044238;GO:0044260;GO:0044267;GO:0044422;GO:0044424;GO:0044427;GO:0044428;GO:0044430;GO:0044446;GO:0044464;GO:0044699;GO:0044710;GO:0044763;GO:0044765;GO:0044767;GO:0045165;GO:0045722;GO:0045913;GO:0046483;GO:0048103;GO:0048518;GO:0048522;GO:0048869;GO:0050789;GO:0050794;GO:0050896;GO:0051179;GO:0051234;GO:0051301;GO:0051716;GO:0055057;GO:0055059;GO:0061351;GO:0065007;GO:0071704;GO:0072089;GO:0080090;GO:0090304;GO:0098687;GO:0098722;GO:1901360;GO:1902494;GO:1902578;GO:1903293
g56848.t1	1.88192	2.54776	2.01693	1.16924	1.88029	1.22231	1.63377	1.18856	0.689886	1.98674	3.42656	2.93002	14.7118	22.7813	3.89735	4.39001	8.84707	8.13514	-0.476907	0.465552	0.565376	0.570953	0.337392	0.188948	-0.302785	0.516872	0.723923	0.772478	0.379836	0.0842343	-1.06616	0.448627	0.112508	-0.178975	0.396924	0.733994	0.0380126	-0.670152	0.289887	0.0512251	1.0742	0.24197	0.000125777	-1.74037	0.27792	2.84155e-09	1	NA	male	blue	male	KOO21620.1	48.2	5.86e-18	89	KOO21620.1 annexin a11 [Chrysochromulina tobinii]	09160 Human Diseases	09164 Neurodegenerative disease	05014 Amyotrophic lateral sclerosis [PATH:ko05014]	K17095	ANXA7_11	annexin A7/11	NA	NA	NA	GO:0001786;GO:0003674;GO:0005488;GO:0005509;GO:0005543;GO:0005544;GO:0005575;GO:0005615;GO:0005654;GO:0005886;GO:0008150;GO:0008289;GO:0016020;GO:0031982;GO:0031988;GO:0043167;GO:0043168;GO:0043169;GO:0043226;GO:0043227;GO:0043230;GO:0044421;GO:0044422;GO:0044424;GO:0044428;GO:0044446;GO:0044464;GO:0046872;GO:0065010;GO:0070062;GO:0072341;GO:0097367;GO:1901611;GO:1903561
g56849.t1	10.4858	11.7898	10.1812	5.85108	4.80584	5.96419	7.32149	8.04306	4.93718	6.44368	8.34581	7.27489	21.8697	27.7175	10.9402	10.5068	11.8714	11.3455	-0.286776	0.229366	0.453599	-0.357047	0.139877	0.0329473	0.253687	0.253875	0.513949	0.20765	0.174473	0.343792	0.0507878	0.238447	0.925993	-0.542707	0.162138	0.00227348	0.00572414	-0.625533	0.218013	0.0126018	0.160273	0.163623	0.57371	-0.780958	0.183257	7.4838e-05	0.21623	NA	NA	coral2	male	CAB1116313.1	77.4	1.2e-68	224	CAB1116313.1 unnamed protein product [Ectocarpus sp. CCAP 1310/34]	09180 Brite Hierarchies	09182 Protein families: genetic information processing	03036 Chromosome and associated proteins [BR:ko03036]	K03978	eng	GTP-binding protein	NA	NA	NA	GO:0000166;GO:0000287;GO:0000917;GO:0001882;GO:0001883;GO:0003674;GO:0003824;GO:0003924;GO:0005488;GO:0005525;GO:0008150;GO:0009987;GO:0016043;GO:0016462;GO:0016787;GO:0016817;GO:0016818;GO:0017076;GO:0017111;GO:0019001;GO:0022402;GO:0022607;GO:0032506;GO:0032549;GO:0032550;GO:0032553;GO:0032555;GO:0032561;GO:0035639;GO:0036094;GO:0043167;GO:0043168;GO:0043169;GO:0044699;GO:0044763;GO:0046872;GO:0071840;GO:0090529;GO:0097159;GO:0097367;GO:1901265;GO:1901363;GO:1902410;GO:1903047
g56850.t1	20.3504	20.8812	19.4072	8.70354	11.3862	11.2302	10.1413	13.1912	17.441	13.4841	13.8577	14.2038	24.0862	27.5856	7.38505	7.28418	9.35454	8.31135	-0.204891	0.191231	0.542346	-0.343824	0.0939906	0.00125615	0.335473	0.204673	0.234557	0.220607	0.119976	0.122924	0.118232	0.192857	0.769761	-0.541318	0.114517	9.86203e-06	0.000106019	-1.08175	0.20174	6.53362e-07	0.312279	0.158743	0.166476	-1.3905	0.158659	3.51263e-17	1	unbiased	male	coral2	male	CBJ30823.1	57	0	1219	CBJ30823.1 conserved unknown protein [Ectocarpus siliculosus]	09180 Brite Hierarchies	09182 Protein families: genetic information processing	03019 Messenger RNA biogenesis [BR:ko03019]	K18422	MOV10	helicase MOV-10 [EC:3.6.4.13]	NA	NA	NA	GO:0000166;GO:0000287;GO:0000932;GO:0001882;GO:0001883;GO:0003006;GO:0003674;GO:0003676;GO:0003723;GO:0003724;GO:0003824;GO:0004004;GO:0004386;GO:0005488;GO:0005524;GO:0005575;GO:0005622;GO:0005737;GO:0006139;GO:0006725;GO:0006807;GO:0007275;GO:0007276;GO:0007281;GO:0007283;GO:0008026;GO:0008150;GO:0008152;GO:0008186;GO:0009892;GO:0009987;GO:0010467;GO:0010468;GO:0010605;GO:0010629;GO:0016070;GO:0016458;GO:0016462;GO:0016787;GO:0016817;GO:0016818;GO:0016887;GO:0017076;GO:0017111;GO:0019222;GO:0022412;GO:0022414;GO:0030554;GO:0031047;GO:0032501;GO:0032502;GO:0032549;GO:0032550;GO:0032553;GO:0032555;GO:0032559;GO:0034587;GO:0034641;GO:0034660;GO:0035279;GO:0035639;GO:0036094;GO:0042623;GO:0043167;GO:0043168;GO:0043169;GO:0043170;GO:0044237;GO:0044238;GO:0044260;GO:0044464;GO:0044699;GO:0044702;GO:0044707;GO:0044763;GO:0044767;GO:0046483;GO:0046872;GO:0048232;GO:0048468;GO:0048519;GO:0048609;GO:0048856;GO:0048869;GO:0050789;GO:0060255;GO:0065007;GO:0070035;GO:0071704;GO:0090304;GO:0097159;GO:0097367;GO:1901265;GO:1901360;GO:1901363
g56851.t1	0	0	0.148469	0	0	0.130874	0	0	0	0.645501	0	0	8.49597	18.2552	0.949702	0.714811	0.434164	0.138861	-0.694347	4.08047	NA	2.24433	2.43744	NA	-1.02743	4.08047	NA	1.93618	2.52459	0.56287	-2.96219	3.37295	NA	0.332338	3.69123	NA	NA	-5.18772	0.785336	5.08545e-10	-1.55808	1.14738	0.39171	-3.58732	0.53993	2.63631e-10	1	NA	male	darkorange	male	CBJ30823.1	86	1.65e-103	338	CBJ30823.1 conserved unknown protein [Ectocarpus siliculosus]	09180 Brite Hierarchies	09183 Protein families: signaling and cellular processes	03037 Cilium and associated proteins [BR:ko03037]	K25461	CFAP91, MAATS1	cilia- and flagella-associated protein 91	NA	NA	NA	NA
g56852.t1	0.114648	0	0.575966	0.11247	0.118498	0	0.0995305	0	0.126085	0	0.245587	0	10.7116	24.5726	0.982468	0.924337	0.589498	0.107738	-1.30707	2.12675	NA	-1.3353	2.04572	0.665867	-0.138049	2.56303	NA	-0.163627	2.55342	NA	0.0247914	2.79375	NA	-1.17861	1.96812	0.645397	NA	-5.33133	0.680604	9.80226e-14	-1.49442	0.976102	0.31681	-3.7713	0.476283	3.27874e-14	1	NA	male	darkorange	male	CBJ30823.1	65.8	1.31e-73	258	CBJ30823.1 conserved unknown protein [Ectocarpus siliculosus]	NA	NA	NA	NA	NA	NA	NA	NA	NA	NA
g56853.t1	0.234086	0.0625474	0.137199	0.363595	0.181461	0.259157	0.10161	0.105601	0	0.0426073	0.0208931	0.0433877	2.65638	5.63667	0.33433	0.377459	0.630469	0.522449	-0.655841	1.08124	0.766376	-1.83568	1.07247	0.182913	-1.95551	0.863677	0.080557	-3.12164	0.901027	0.00181482	1.15095	1.40878	NA	1.30521	0.662511	0.0876748	0.86408	-2.37348	0.412271	7.89734e-08	0.729728	0.441007	0.269543	-3.09557	0.40069	1.43029e-13	1	NA	male	darkorange	male	CBJ30825.1	55.4	5.87e-202	605	CBJ30825.1 putative hydrolase (ISS) [Ectocarpus siliculosus]	NA	NA	NA	NA	NA	NA	NA	NA	NA	GO:0003674;GO:0003735;GO:0005198;GO:0005575;GO:0005634;GO:0005840;GO:0006412;GO:0008150;GO:0008152;GO:0009058;GO:0009059;GO:0009987;GO:0019538;GO:0030529;GO:0032991;GO:0034645;GO:0043170;GO:0043226;GO:0043227;GO:0043228;GO:0043229;GO:0043231;GO:0043232;GO:0044237;GO:0044238;GO:0044249;GO:0044260;GO:0044267;GO:0044424;GO:0044444;GO:0044464;GO:0071704;GO:1901576
g56854.t1	0	0.378967	0	0.173919	0.183242	0.31404	0	0	0	0.193615	0.379765	0.19716	1.81065	3.96885	1.23439	1.14348	1.5627	1.83263	-1.59818	4.03705	NA	1.27043	2.03855	NA	-2.88456	2.72997	NA	-0.0002508	1.66196	0.99988	-2.88487	2.65942	NA	1.29038	2.08568	0.634024	NA	-0.282019	0.792833	0.815623	0.570212	0.727667	0.66933	-0.842239	0.750111	0.359921	NA	NA	NA	darkorange	male	NA	NA	NA	NA	NA	NA	NA	NA	NA	NA	NA	NA	NA	NA	NA
g56855.t1	0	0	1.30853	0	0	0.768972	0	0.783346	0	0.474093	0	0	1.97051	2.51956	0.930024	0.699997	0.956624	0.407951	-0.289967	2.94917	NA	-1.16856	2.74404	NA	0.102523	3.20753	NA	-0.745703	3.10887	NA	0.857963	3.37941	NA	-0.389314	2.63228	NA	NA	-1.28841	1.50006	0.535991	-0.241585	1.56299	0.94723	-1.04752	1.21924	0.495065	NA	NA	NA	coral2	male	CAB1097152.1	62.6	5.72e-96	304	CAB1097152.1 unnamed protein product [Ectocarpus sp. CCAP 1310/34]	NA	NA	NA	NA	NA	NA	NA	NA	NA	GO:0003674;GO:0003676;GO:0003824;GO:0003964;GO:0004175;GO:0004190;GO:0004518;GO:0004519;GO:0005488;GO:0006139;GO:0006259;GO:0006725;GO:0006807;GO:0008150;GO:0008152;GO:0008233;GO:0008270;GO:0009987;GO:0015074;GO:0016740;GO:0016772;GO:0016779;GO:0016787;GO:0016788;GO:0034061;GO:0034641;GO:0043167;GO:0043169;GO:0043170;GO:0044237;GO:0044238;GO:0044260;GO:0046483;GO:0046872;GO:0046914;GO:0070001;GO:0070011;GO:0071704;GO:0090304;GO:0097159;GO:1901360;GO:1901363
g56858.t1	0	0.0329063	0.0309346	0.0604064	0	0	0	0	0.0338596	0	0.0659513	0	0.104814	0.140401	19.458	20.0071	18.2505	17.4175	-0.623832	3.07969	NA	0.228758	2.57102	NA	-1.07108	3.3468	NA	-0.194852	2.7053	NA	-0.862357	3.39908	NA	0.434822	2.55174	NA	NA	7.65741	0.397018	1.57092e-80	-0.100984	0.146673	0.717203	7.7623	0.373616	1.52545e-93	1	NA	female	green	female	CBJ28663.1	41.9	5.9e-165	528	CBJ28663.1 hypothetical protein Esi_0117_0034 [Ectocarpus siliculosus]	NA	NA	NA	NA	NA	NA	NA	NA	NA	NA
g5686.t1	0	0	0	0	0	0	0	0	0	0	0	0	0	0	0	0	0	0	NA	NA	NA	NA	NA	NA	NA	NA	NA	NA	NA	NA	NA	NA	NA	NA	NA	NA	NA	NA	NA	NA	NA	NA	NA	NA	NA	NA	NA	NA	NA	NA	NA	NA	NA	NA	NA	NA	NA	NA	NA	NA	NA	NA	NA	NA	NA	NA
g56863.t1	0	0	0	0	0.490932	0.140227	0	0	0	0	0	0	0	0	0.339191	0.0510595	0.348893	0.148784	NA	NA	NA	NA	NA	NA	-2.93357	3.02673	NA	-2.87976	2.6486	NA	NA	NA	NA	3.19727	2.60324	NA	NA	4.88568	3.15164	NA	0.427109	1.78482	NA	4.48143	3.25433	NA	NA	NA	NA	greenyellow	female	CAB1099247.1	46.4	5.11e-56	193	CAB1099247.1 unnamed protein product [Ectocarpus sp. CCAP 1310/34]	NA	NA	NA	NA	NA	NA	NA	NA	NA	NA
g56866.t1	0	0	0	0	0	0	0	0	0	0	0	0	0	0	0	0	0	0	NA	NA	NA	NA	NA	NA	NA	NA	NA	NA	NA	NA	NA	NA	NA	NA	NA	NA	NA	NA	NA	NA	NA	NA	NA	NA	NA	NA	NA	NA	NA	NA	NA	CBJ30764.1	45.5	2.91e-22	102	CBJ30764.1 Polymorphic membrane protein [Ectocarpus siliculosus]	NA	NA	NA	NA	NA	NA	NA	NA	NA	NA
g5687.t1	0	0	0	0	0	0	0	0	0	0	0	0	0	0	0	0	0	0	NA	NA	NA	NA	NA	NA	NA	NA	NA	NA	NA	NA	NA	NA	NA	NA	NA	NA	NA	NA	NA	NA	NA	NA	NA	NA	NA	NA	NA	NA	NA	NA	NA	RKP07486.1	26.6	1.59e-15	91.3	RKP07486.1 hypothetical protein THASP1DRAFT_30703 [Thamnocephalis sphaerospora]	NA	NA	NA	NA	NA	NA	NA	NA	NA	GO:0000166;GO:0001882;GO:0001883;GO:0003674;GO:0003824;GO:0005488;GO:0005524;GO:0005525;GO:0005543;GO:0005575;GO:0005634;GO:0005737;GO:0005829;GO:0005856;GO:0005886;GO:0006355;GO:0008150;GO:0008289;GO:0009787;GO:0009789;GO:0009889;GO:0009890;GO:0009892;GO:0009966;GO:0009967;GO:0010314;GO:0010468;GO:0010556;GO:0010558;GO:0010605;GO:0010629;GO:0010646;GO:0010647;GO:0016020;GO:0017076;GO:0019001;GO:0019219;GO:0019222;GO:0023051;GO:0023056;GO:0030554;GO:0030863;GO:0030864;GO:0031323;GO:0031324;GO:0031326;GO:0031327;GO:0032266;GO:0032549;GO:0032550;GO:0032553;GO:0032555;GO:0032559;GO:0032561;GO:0035091;GO:0035639;GO:0036094;GO:0043167;GO:0043168;GO:0043226;GO:0043227;GO:0043228;GO:0043229;GO:0043231;GO:0043232;GO:0044422;GO:0044424;GO:0044430;GO:0044444;GO:0044446;GO:0044448;GO:0044464;GO:0045892;GO:0045934;GO:0048518;GO:0048519;GO:0048522;GO:0048523;GO:0048583;GO:0048584;GO:0050789;GO:0050794;GO:0051171;GO:0051172;GO:0051252;GO:0051253;GO:0060255;GO:0065007;GO:0070273;GO:0080090;GO:0097159;GO:0097367;GO:1901265;GO:1901363;GO:1901419;GO:1901421;GO:1901981;GO:1902679;GO:1903506;GO:1903507;GO:2000112;GO:2000113;GO:2001141
g56871.t1	17.171	19.296	17.7455	12.1282	13.4882	16.8591	9.28478	12.6594	12.8411	13.3946	16.8145	15.0583	12.4706	10.5354	5.62305	5.34771	6.34245	6.63888	-0.265171	0.223532	0.483856	-0.0600937	0.167686	0.825892	-0.327968	0.241419	0.340905	-0.100302	0.187462	0.699578	-0.224888	0.231571	0.61164	0.0626909	0.179486	0.7954	4.86126e-07	-0.363279	0.335453	0.420338	0.29254	0.289478	0.557789	-0.651255	0.298075	0.0551804	0.224068	unbiased	NA	darkorange	male	CBJ31808.1	39.1	4.48e-68	232	CBJ31808.1 expressed unknown protein [Ectocarpus siliculosus]	NA	NA	NA	NA	NA	NA	NA	NA	NA	NA
g56874.t1	0.414606	0.443129	0.492318	0.184877	0.233744	0.200296	0.261771	0.442087	0.704677	0.164651	0.807384	0.628745	0.270888	0.0937533	3.00787	1.45864	3.46075	6.92457	0.413367	0.629647	0.741565	0.428819	0.607095	0.636927	1.12616	0.74517	0.281381	1.16149	0.720196	0.183235	-0.0328293	0.691303	0.983866	-0.712186	0.698401	0.407602	NA	5.2748	0.536838	3.45697e-21	1.27119	0.688895	0.20305	4.00417	0.620797	9.00554e-10	1	NA	female	green	female	CBN79330.1	58.5	6.13e-218	669	CBN79330.1 hypothetical protein Esi_0198_0016 [Ectocarpus siliculosus]	NA	NA	NA	NA	NA	NA	NA	NA	NA	NA
g56875.t1	16.8912	18.0532	15.7564	17.0677	14.757	18.2424	13.9527	16.8589	16.4741	17.1687	17.6316	17.3963	16.0691	17.4497	16.0041	16.1533	20.3159	16.9546	0.276207	0.166868	0.280562	0.244474	0.116415	0.0903894	-0.127489	0.182035	0.666021	-0.135262	0.136111	0.439624	0.0112666	0.164457	0.977137	0.402562	0.13704	0.00810149	2.53706e-05	0.618417	0.221138	0.0153518	0.255602	0.163472	0.304359	0.365288	0.171317	0.0618722	0.000602477	unbiased	unbiased	NA	NA	CBJ32583.1	55	4.43e-160	473	CBJ32583.1 conserved unknown protein [Ectocarpus siliculosus]	NA	NA	NA	NA	NA	NA	NA	NA	NA	GO:0000139;GO:0001101;GO:0003674;GO:0003824;GO:0005575;GO:0005783;GO:0005789;GO:0005794;GO:0008150;GO:0008152;GO:0009056;GO:0009719;GO:0009725;GO:0009737;GO:0010033;GO:0010296;GO:0016020;GO:0016021;GO:0016787;GO:0016788;GO:0031090;GO:0031224;GO:0033993;GO:0042221;GO:0044422;GO:0044424;GO:0044425;GO:0044431;GO:0044432;GO:0044444;GO:0044446;GO:0044464;GO:0050896;GO:0052689;GO:0097305;GO:0098588;GO:0098589;GO:1901700
g56876.t2	11.7291	13.4135	12.9633	12.1534	12.5321	15.1928	10.5516	4.10068	5.2564	6.69284	7.80436	6.58712	21.2294	21.255	18.2962	17.0689	15.9064	15.9684	-0.568571	0.278973	0.157015	-0.652759	0.103984	4.67055e-09	-1.04802	0.281378	0.00163978	-1.11183	0.118494	2.29804e-19	0.0653578	0.283108	0.919695	0.481464	0.110214	4.82846e-05	5.62447e-06	0.0504036	0.187192	0.862526	-0.103281	0.136322	0.681883	0.157899	0.153124	0.404176	7.16878e-07	unbiased	unbiased	NA	NA	CBJ32584.1	75.6	1.48e-277	786	CBJ32584.1 amine oxidase [Ectocarpus siliculosus]	NA	NA	NA	NA	NA	NA	NA	NA	NA	GO:0003674;GO:0003824;GO:0006629;GO:0006720;GO:0006721;GO:0008150;GO:0008152;GO:0008299;GO:0008610;GO:0009058;GO:0009987;GO:0016108;GO:0016109;GO:0016114;GO:0016116;GO:0016117;GO:0016119;GO:0016491;GO:0016627;GO:0016635;GO:0016705;GO:0016719;GO:0042214;GO:0042440;GO:0044237;GO:0044238;GO:0044249;GO:0044255;GO:0044699;GO:0044710;GO:0044711;GO:0044763;GO:0046148;GO:0052886;GO:0052887;GO:0052889;GO:0071704;GO:1901576
g56880.t1	32.0096	30.6923	31.2128	28.4466	29.8922	31.0406	31.2014	29.7093	23.8896	24.3365	29.9914	27.0247	25.336	23.4078	37.774	37.9084	39.3186	35.5496	0.231669	0.164627	0.381008	-0.0100225	0.0921012	0.949755	-0.114571	0.168099	0.675012	-0.332381	0.103827	0.00423542	0.221865	0.165395	0.44337	0.344956	0.102242	0.00207877	7.42007e-10	1.08224	0.198172	3.9114e-07	0.0294016	0.134606	0.924187	1.05569	0.162109	6.12916e-10	0.910364	unbiased	female	green	female	CBN74459.1	82.5	1.4e-99	296	CBN74459.1 Peptide methionine sulfoxide reductase [Ectocarpus siliculosus]	09190 Not Included in Pathway or Brite	09191 Unclassified: metabolism	99980 Enzymes with EC numbers	K07304	msr	peptide-methionine (S)-S-oxide reductase [EC:1.8.4.11]	NA	NA	NA	GO:0008113;GO:0016491;GO:0055114
g56881.t1	152.355	137.642	154.483	127.021	124.534	112.625	115.996	111.732	110.576	106.024	101.557	97.9324	205.493	221.116	189.361	183.241	198.445	182.07	-0.0210139	0.130406	0.946062	-0.339588	0.0891369	0.000734468	-0.156411	0.148863	0.488059	-0.451541	0.11404	0.000308496	0.298633	0.126409	0.115103	0.135013	0.115307	0.333892	6.3166e-13	0.301521	0.177834	0.174375	0.075961	0.125517	0.759147	0.229389	0.13622	0.151472	3.68674e-07	unbiased	unbiased	coral2	male	NA	NA	NA	NA	NA	NA	NA	NA	NA	NA	NA	NA	NA	NA	NA
g56882.t1	68.6141	87.6319	92.4136	29.6367	41.0824	42.0062	70.2906	34.8222	42.5864	43.4778	59.778	55.0222	86.8201	76.3664	101.985	98.0679	73.8603	84.5383	-0.38084	0.234634	0.292417	-0.452566	0.117101	0.000601484	0.349548	0.242541	0.308096	0.299375	0.133784	0.054444	0.0524215	0.233936	0.922719	-0.729477	0.133219	2.3843e-07	0.0411947	0.419585	0.206017	0.0925242	-0.289073	0.140533	0.143281	0.713427	0.1712	0.000109733	0.100255	NA	NA	navajowhite2	male	CAB1119910.1	92.7	1.38e-115	347	CAB1119910.1 unnamed protein product [Ectocarpus sp. CCAP 1310/34]	NA	NA	NA	NA	NA	NA	NA	NA	NA	GO:0003674;GO:0003824;GO:0004659;GO:0005488;GO:0005515;GO:0005575;GO:0005739;GO:0005743;GO:0006629;GO:0006720;GO:0006732;GO:0006733;GO:0006743;GO:0006744;GO:0008150;GO:0008152;GO:0008299;GO:0008610;GO:0008834;GO:0009058;GO:0009108;GO:0009790;GO:0009987;GO:0016020;GO:0016740;GO:0016765;GO:0019866;GO:0031090;GO:0031966;GO:0032476;GO:0032502;GO:0032991;GO:0042180;GO:0042181;GO:0043167;GO:0043169;GO:0043226;GO:0043227;GO:0043229;GO:0043231;GO:0043234;GO:0044237;GO:0044238;GO:0044249;GO:0044255;GO:0044281;GO:0044283;GO:0044422;GO:0044424;GO:0044429;GO:0044444;GO:0044446;GO:0044464;GO:0044699;GO:0044710;GO:0044711;GO:0044763;GO:0044767;GO:0046872;GO:0048856;GO:0050347;GO:0051186;GO:0051188;GO:0052923;GO:0071704;GO:1901576;GO:1901661;GO:1901663;GO:1902494;GO:1990234
g56887.t1	40.5615	50.2938	40.155	43.9518	39.8687	42.2642	39.7585	35.8785	45.4826	28.88	36.4156	38.2535	72.4022	62.2335	79.9038	80.8365	59.3936	69.5697	0.258455	0.150239	0.256738	-0.137751	0.121811	0.413274	-0.112057	0.160794	0.667307	-0.485088	0.135984	0.00127809	0.376026	0.15812	0.112184	0.370086	0.129938	0.0104931	2.92362e-06	0.400118	0.21444	0.128521	-0.269798	0.145357	0.199791	0.674883	0.178092	0.000478209	0.0762061	unbiased	NA	NA	NA	CBN77694.1	69.4	3.42e-90	281	CBN77694.1 conserved unknown protein [Ectocarpus siliculosus]	NA	NA	NA	NA	NA	NA	NA	NA	NA	NA
g56891.t1	27.784	26.9585	28.4307	22.7344	19.9829	22.68	18.3404	9.24159	15.6299	15.2413	14.399	15.2356	24.5063	20.4887	95.4563	104.219	33.3872	35.9758	-0.583096	0.25061	0.0923359	-0.688967	0.173521	0.000404732	-0.655549	0.26631	0.0536996	-0.738701	0.192605	0.000493219	0.0850358	0.272523	0.888624	0.0726293	0.171039	0.749296	1.78935e-07	1.08615	0.257575	0.000128097	-1.47769	0.157546	5.48437e-19	2.56864	0.200812	9.88849e-36	1	unbiased	female	NA	NA	AUO68236.1	93.2	2.54e-203	573	AUO68236.1 Tic20-like protein [Saccharina japonica]	NA	NA	NA	NA	NA	NA	NA	NA	NA	GO:0005575;GO:0005739;GO:0006810;GO:0008104;GO:0008150;GO:0009507;GO:0009526;GO:0009528;GO:0009535;GO:0009536;GO:0009579;GO:0009706;GO:0009941;GO:0015031;GO:0016020;GO:0016021;GO:0019866;GO:0031090;GO:0031224;GO:0031967;GO:0031969;GO:0031975;GO:0033036;GO:0034357;GO:0042170;GO:0042651;GO:0043226;GO:0043227;GO:0043229;GO:0043231;GO:0044422;GO:0044424;GO:0044425;GO:0044434;GO:0044435;GO:0044436;GO:0044444;GO:0044446;GO:0044464;GO:0045184;GO:0051179;GO:0051234;GO:0055035;GO:0071702
g56892.t1	4.77334	4.84662	9.23231	11.9407	8.88054	15.8537	4.55831	2.36867	3.54341	2.99743	3.4509	3.45044	31.1911	18.6507	261.917	257.383	87.2169	135.747	-0.483689	0.422376	0.503553	-0.732059	0.365214	0.109123	-1.85468	0.349277	2.06347e-06	-2.08361	0.302417	7.46673e-11	0.228969	0.422348	0.795865	1.37295	0.297674	1.6601e-05	1	2.61605	0.312506	1.44666e-15	-1.16973	0.18532	7.97011e-09	3.7914	0.261082	6.46656e-46	1	female	female	greenyellow	female	AUO68234.1	91.5	4.47e-134	393	AUO68234.1 Tic20-like protein [Saccharina japonica]	NA	NA	NA	NA	NA	NA	NA	NA	NA	NA
g56897.t1	4.23805	4.20606	3.95404	3.08845	3.37915	3.86081	4.25737	2.13036	2.19725	2.51254	2.91802	2.42388	9.77885	9.8891	16.4402	17.885	14.4978	15.4469	-0.152805	0.351168	0.841525	-0.458993	0.279139	0.204013	-0.303139	0.362379	0.596232	-0.587476	0.292259	0.0883363	0.286298	0.379682	0.713335	0.151148	0.263696	0.661044	0.001721	1.07221	0.247253	7.88063e-05	-0.150543	0.177606	0.638329	1.2278	0.203308	1.07405e-08	1	NA	female	NA	NA	CBN77366.1	70	3.58e-82	261	CBN77366.1 conserved unknown protein [Ectocarpus siliculosus]	NA	NA	NA	NA	NA	NA	NA	NA	NA	NA
g56898.t1	1504.51	1726.69	1779.93	1201.53	1461.3	1481.9	1740.27	1635.03	1188.51	1630.11	2210.56	1832.46	1180.84	1019.74	1734.16	1694.5	1191.04	1405.47	0.248529	0.183853	0.405211	0.376343	0.0949938	0.000418243	0.106291	0.187107	0.732352	0.258025	0.107571	0.0377275	-0.147754	0.18719	0.69689	0.140762	0.101345	0.244548	5.52903e-16	0.700802	0.209916	0.00310232	-0.353375	0.141508	0.0602862	1.05897	0.173208	6.90682e-09	0.90914	unbiased	female	blue	male	CBN75045.1	69.8	5.32e-51	169	CBN75045.1 expressed unknown protein [Ectocarpus siliculosus]	NA	NA	NA	NA	NA	NA	NA	NA	NA	NA
g56901.t1	27.5787	46.3885	36.5885	7.33824	9.81316	10.2654	24.4773	29.7775	44.8393	35.1009	41.9079	42.0972	19.6357	14.2105	7.63855	8.31081	12.1365	15.1405	0.214188	0.231769	0.616361	0.314252	0.133355	0.0522045	1.80698	0.225535	5.75505e-14	1.92976	0.132631	8.84208e-46	-0.120843	0.203734	0.777177	-1.59363	0.165026	9.1942e-21	1	0.148382	0.269732	0.706938	0.822755	0.189703	0.000191544	-0.669421	0.250253	0.0166647	0.179967	male	NA	plum	male	CBN76897.1	73.2	7.97e-241	701	CBN76897.1 conserved unknown protein [Ectocarpus siliculosus]	NA	NA	NA	NA	NA	NA	NA	NA	NA	GO:0001726;GO:0003674;GO:0003824;GO:0004438;GO:0004721;GO:0004725;GO:0005575;GO:0005737;GO:0005768;GO:0005770;GO:0005886;GO:0006470;GO:0006629;GO:0006810;GO:0008150;GO:0008152;GO:0008333;GO:0015031;GO:0016020;GO:0016311;GO:0016787;GO:0016788;GO:0016791;GO:0019215;GO:0030175;GO:0035091;GO:0035335;GO:0042578;GO:0042995;GO:0043226;GO:0043227;GO:0043229;GO:0043231;GO:0044088;GO:0044238;GO:0044424;GO:0044444;GO:0044464;GO:0044699;GO:0044710;GO:0045109;GO:0046856;GO:0048311;GO:0052629;GO:0052744;GO:0052866;GO:0070584;GO:0071704
g56902.t1	113.279	125.255	122.439	79.0806	81.7636	88.5958	105.268	87.7392	110.838	74.8022	82.0664	83.2866	59.1913	44.8084	70.9906	79.2535	57.7204	73.526	0.120943	0.124986	0.59489	-0.386309	0.0851163	4.00847e-05	0.235781	0.138638	0.213657	-0.24829	0.103098	0.0368656	0.487102	0.13028	0.00594028	-0.115158	0.0978576	0.331287	6.89662e-18	0.795413	0.245726	0.0042737	-0.146837	0.161655	0.608249	0.947217	0.214959	4.06853e-05	0.624383	unbiased	NA	NA	NA	CBN76580.1	95.5	1.58e-194	589	CBN76580.1 Glutamate synthase (ferredoxin-dependent) [Ectocarpus siliculosus]	09100 Metabolism	09101 Carbohydrate metabolism	00630 Glyoxylate and dicarboxylate metabolism [PATH:ko00630]	K00284	GLU, gltS	glutamate synthase (ferredoxin) [EC:1.4.7.1]	NA	NA	NA	GO:0003674;GO:0003824;GO:0005488;GO:0005737;GO:0006082;GO:0006520;GO:0006536;GO:0006537;GO:0006541;GO:0006807;GO:0008150;GO:0008152;GO:0008652;GO:0009058;GO:0009064;GO:0009084;GO:0009987;GO:0015930;GO:0016041;GO:0016053;GO:0016491;GO:0016638;GO:0016643;GO:0019676;GO:0019752;GO:0043167;GO:0043169;GO:0043436;GO:0043648;GO:0043650;GO:0044237;GO:0044238;GO:0044249;GO:0044281;GO:0044283;GO:0044699;GO:0044710;GO:0044711;GO:0044763;GO:0046394;GO:0046872;GO:0051536;GO:0051538;GO:0051540;GO:0055114;GO:0071704;GO:0097054;GO:1901564;GO:1901566;GO:1901576;GO:1901605;GO:1901607
g56904.t1	22.6584	24.4025	23.1339	12.0023	13.0041	13.3788	11.8425	12.4293	14.7055	13.5509	14.6517	14.249	18.7377	18.6909	6.50117	6.67345	7.62829	8.021	-0.477819	0.136016	0.00453833	-0.524053	0.0895379	5.56705e-08	-0.0252232	0.150397	0.928441	-0.0476991	0.110119	0.759261	0.0259774	0.141484	0.936094	-0.453542	0.103626	4.65857e-05	3.76446e-07	-0.792744	0.201829	0.000392577	0.295111	0.16133	0.208021	-1.08307	0.165458	4.93755e-10	0.973193	unbiased	male	coral2	male	CAB1097657.1	49.5	4.19e-190	583	CAB1097657.1 unnamed protein product [Ectocarpus sp. CCAP 1310/34]	NA	NA	NA	NA	NA	NA	NA	NA	NA	NA
g56905.t1	4.93379	4.10138	5.50804	3.76448	3.96627	5.82636	2.37956	3.95684	1.20577	3.59211	3.52287	7.92543	4.14725	5.68159	1.76165	1.76792	4.83209	2.06064	-0.539892	0.844732	0.750172	0.245035	0.687114	0.826324	-0.849736	0.852091	0.514977	-0.0398016	0.697539	0.970664	-0.807053	0.866035	NA	0.308616	0.681435	0.733045	NA	-0.0645117	0.989032	0.968432	0.981269	0.97606	0.560885	-1.04639	0.944095	0.36708	NA	NA	NA	darkorange	male	NA	NA	NA	NA	NA	NA	NA	NA	NA	NA	NA	NA	NA	NA	NA
g56906.t1	12.1729	12.8397	11.2683	9.55327	12.2105	12.6901	8.73139	8.60622	9.78802	6.36367	8.59206	7.41227	7.09554	7.32976	8.25109	7.90289	8.35516	8.23251	-0.047836	0.168368	0.900931	-0.499541	0.150026	0.00377362	-0.386385	0.180592	0.102691	-0.814888	0.161058	2.64147e-06	0.432086	0.187015	0.125548	0.337873	0.145944	0.0412627	1.18241e-05	0.666795	0.2503	0.0217114	0.0850183	0.187507	0.825869	0.586198	0.208521	0.0114425	0.0558433	unbiased	NA	NA	NA	CBJ30150.1	69.5	6.85e-94	288	CBJ30150.1 conserved unknown protein [Ectocarpus siliculosus]	09120 Genetic Information Processing	09124 Replication and repair	03410 Base excision repair [PATH:ko03410]	K21929	udg	uracil-DNA glycosylase [EC:3.2.2.27]	NA	NA	NA	GO:0004844;GO:0006281;GO:0006974;GO:0016787;GO:0046872;GO:0051536;GO:0051539
g56907.t1	141.162	135.08	142.047	126.574	126.053	130.908	36.1175	36.9598	38.0734	36.3665	36.3952	32.6756	116.892	161.122	99.6431	94.6737	148.012	112.446	-1.53898	0.125891	7.41175e-32	-1.78721	0.0896578	6.51217e-86	-1.83312	0.134376	7.26425e-40	-2.05774	0.105039	8.32589e-83	0.22805	0.137702	0.312984	0.293342	0.0969239	0.00622258	2.62973e-12	0.377433	0.228338	0.187419	0.46723	0.152965	0.0153495	-0.0860791	0.180082	0.719813	3.95631e-06	unbiased	unbiased	NA	NA	CAB1116887.1	57.3	3.27e-21	98.6	CAB1116887.1 unnamed protein product [Ectocarpus sp. CCAP 1310/34]	NA	NA	NA	NA	NA	NA	NA	NA	NA	NA
g56909.t1	4.78332	6.14649	5.76452	2.19247	3.21145	3.24676	3.98694	3.1968	3.29717	3.37838	4.21819	3.81911	6.27854	4.80214	3.56911	4.00371	2.60262	3.20799	-0.293549	0.177371	0.280621	-0.346551	0.133871	0.0302284	0.242123	0.206685	0.427726	0.212279	0.164059	0.298229	0.0332447	0.180315	0.935516	-0.536412	0.15882	0.00205514	0.00429443	-0.469655	0.268531	0.158752	-0.332173	0.192347	0.242284	-0.131614	0.233739	0.667763	0.000582392	NA	unbiased	navajowhite2	male	CAB1109002.1	54	7.99e-219	679	CAB1109002.1 unnamed protein product [Ectocarpus sp. CCAP 1310/34]	NA	NA	NA	NA	NA	NA	NA	NA	NA	GO:0000166;GO:0003777;GO:0003779;GO:0005524;GO:0005737;GO:0005856;GO:0005871;GO:0005874;GO:0007018;GO:0008017;GO:0008569;GO:0015629;GO:0015630;GO:0016887;GO:0031534;GO:0040023;GO:0043621;GO:0051647
g56910.t1	3.33515	3.22831	2.46584	0.679048	1.17073	1.1704	1.52963	3.2362	3.04502	2.26785	1.81975	4.61875	9.44979	5.81752	2.59514	3.2876	3.05071	4.46467	0.165782	0.391084	0.846931	0.151297	0.357371	0.791571	1.33729	0.474155	0.0232422	1.34921	0.443953	0.00689937	-0.00632957	0.455137	0.994517	-1.17173	0.397111	0.0077923	0.853142	-0.560756	0.40012	0.277444	0.404461	0.329998	0.452926	-0.959222	0.373092	0.0218547	0.694016	NA	NA	blue	male	CAB1098123.1	72.4	8.88e-166	520	CAB1098123.1 unnamed protein product [Ectocarpus sp. CCAP 1310/34]	NA	NA	NA	NA	NA	NA	NA	NA	NA	GO:0000166;GO:0001775;GO:0001817;GO:0001818;GO:0001882;GO:0001883;GO:0002237;GO:0002376;GO:0003674;GO:0005488;GO:0005524;GO:0005575;GO:0005737;GO:0006355;GO:0007155;GO:0007159;GO:0007165;GO:0007249;GO:0008150;GO:0009605;GO:0009607;GO:0009889;GO:0009966;GO:0009968;GO:0009987;GO:0010033;GO:0010468;GO:0010556;GO:0010646;GO:0010648;GO:0016337;GO:0017076;GO:0019219;GO:0019222;GO:0022610;GO:0023051;GO:0023057;GO:0030554;GO:0031323;GO:0031326;GO:0031396;GO:0031399;GO:0032088;GO:0032268;GO:0032496;GO:0032549;GO:0032550;GO:0032553;GO:0032555;GO:0032559;GO:0032675;GO:0032680;GO:0032715;GO:0032720;GO:0033993;GO:0034109;GO:0035556;GO:0035639;GO:0036094;GO:0042110;GO:0042221;GO:0043122;GO:0043124;GO:0043167;GO:0043168;GO:0043207;GO:0043433;GO:0044092;GO:0044424;GO:0044464;GO:0044699;GO:0044763;GO:0045321;GO:0046649;GO:0048519;GO:0048523;GO:0048583;GO:0048585;GO:0050789;GO:0050794;GO:0050896;GO:0051090;GO:0051171;GO:0051239;GO:0051241;GO:0051246;GO:0051252;GO:0060255;GO:0065007;GO:0065009;GO:0070486;GO:0070489;GO:0071593;GO:0080090;GO:0097159;GO:0097367;GO:0098602;GO:1901265;GO:1901363;GO:1901700;GO:1902531;GO:1902532;GO:1903320;GO:1903506;GO:1903555;GO:1903556;GO:2000112;GO:2001141
g56912.t1	15.0882	21.7057	21.8123	11.1792	12.3048	13.025	17.907	12.6367	13.9328	18.8416	19.3648	17.3458	50.8117	62.1018	23.8339	26.3414	26.5148	23.5118	-0.0208632	0.212542	0.968599	0.128934	0.151732	0.557381	0.241801	0.205603	0.42556	0.414363	0.153859	0.0179484	-0.169352	0.1922	0.655988	-0.262856	0.169602	0.189454	2.67822e-05	-0.706572	0.215044	0.00367324	0.0378765	0.165193	0.921107	-0.740946	0.178138	0.000113406	0.146065	unbiased	NA	blue	male	CAB1118399.1	87.6	2.86e-57	185	CAB1118399.1 unnamed protein product, partial [Ectocarpus sp. CCAP 1310/34]	09120 Genetic Information Processing	09121 Transcription	03040 Spliceosome [PATH:ko03040]	K12896	SRSF7, SFRS7	serine/arginine-rich splicing factor 7	NA	NA	NA	GO:0000166;GO:0003674;GO:0003676;GO:0003723;GO:0005488;GO:0005515;GO:0005575;GO:0005634;GO:0005737;GO:0006139;GO:0006396;GO:0006397;GO:0006725;GO:0006807;GO:0006810;GO:0007165;GO:0007166;GO:0007167;GO:0007169;GO:0007283;GO:0008150;GO:0008152;GO:0008286;GO:0008380;GO:0009987;GO:0015931;GO:0016070;GO:0016071;GO:0016604;GO:0016607;GO:0019899;GO:0034641;GO:0036094;GO:0042802;GO:0043170;GO:0043274;GO:0044237;GO:0044238;GO:0044260;GO:0044422;GO:0044424;GO:0044428;GO:0044446;GO:0044451;GO:0044464;GO:0044822;GO:0046483;GO:0050657;GO:0050658;GO:0050789;GO:0050794;GO:0051028;GO:0051179;GO:0051234;GO:0051236;GO:0065007;GO:0071702;GO:0071704;GO:0071705;GO:0090304;GO:0097159;GO:1901265;GO:1901360;GO:1901363
g56913.t1	3.43781	2.8578	6.9083	1.12416	0.394808	0.338312	1.98966	2.06781	2.52051	3.75442	2.86382	3.39837	15.7492	18.6859	3.06875	3.57241	2.24464	2.5127	-0.644152	0.758608	0.650762	-0.199095	0.658174	0.854759	1.7584	1.15947	0.279824	2.23322	1.01684	0.059751	-0.465683	0.768041	NA	-2.40837	0.989946	0.0311352	NA	-2.38026	0.62417	0.000600063	-0.434111	0.76575	0.777134	-1.93757	0.499945	0.000346	1	NA	male	blue	male	CAB1113865.1	62.4	1.11e-76	253	CAB1113865.1 unnamed protein product, partial [Ectocarpus sp. CCAP 1310/34]	NA	NA	NA	NA	NA	NA	NA	NA	NA	NA
g56916.t1	81.2452	65.6111	72.6025	124.637	131.596	126.476	82.0438	89.2746	86.7591	78.0319	67.7321	72.0496	43.0679	40.3786	53.2838	54.5295	49.4928	50.4615	0.605993	0.151778	0.000888302	0.190907	0.110825	0.179725	-0.613301	0.137475	0.000102414	-1.00433	0.110784	3.85647e-18	0.395052	0.144496	0.0606444	1.21836	0.11465	6.04392e-25	1	0.724028	0.19088	0.000646027	-0.0630471	0.131061	0.814034	0.791023	0.158323	2.78965e-06	0.180228	female	NA	greenyellow	female	CBJ27446.1	39.5	2.29e-98	318	CBJ27446.1 Homocysteine S-methyltransferase [Ectocarpus siliculosus]	09100 Metabolism	09105 Amino acid metabolism	00270 Cysteine and methionine metabolism [PATH:ko00270]	K00547	mmuM, BHMT2	homocysteine S-methyltransferase [EC:2.1.1.10]	NA	NA	NA	GO:0000096;GO:0000097;GO:0003674;GO:0003824;GO:0005488;GO:0005737;GO:0006082;GO:0006520;GO:0006555;GO:0006790;GO:0006807;GO:0008150;GO:0008152;GO:0008168;GO:0008270;GO:0008652;GO:0009058;GO:0009066;GO:0009067;GO:0009086;GO:0009987;GO:0016053;GO:0016740;GO:0016741;GO:0019752;GO:0032259;GO:0043167;GO:0043169;GO:0043436;GO:0044237;GO:0044238;GO:0044249;GO:0044272;GO:0044281;GO:0044283;GO:0044699;GO:0044710;GO:0044711;GO:0044763;GO:0046394;GO:0046872;GO:0047150;GO:0071704;GO:1901564;GO:1901566;GO:1901576;GO:1901605;GO:1901607
g56917.t1	9.94596	12.3325	9.77986	8.50698	10.5727	11.4109	9.95579	9.67618	10.0039	8.07883	13.4958	8.54165	11.7685	11.8269	17.3836	18.3434	13.1816	15.184	0.2644	0.170464	0.320834	0.105501	0.168148	0.680465	-0.0794754	0.175319	0.791791	-0.215051	0.176126	0.329307	0.139168	0.209403	0.750929	0.3429	0.15014	0.044394	2.36084e-05	0.731716	0.223775	0.0038563	-0.284388	0.161845	0.231708	1.02212	0.174981	3.33971e-08	0.811438	unbiased	female	magenta	female	CAB1111916.1	50.7	8.19e-148	463	CAB1111916.1 HSP70 [Ectocarpus sp. CCAP 1310/34]	NA	NA	NA	NA	NA	NA	NA	NA	NA	GO:0000166;GO:0001882;GO:0001883;GO:0003674;GO:0005488;GO:0005515;GO:0005524;GO:0005575;GO:0005634;GO:0005737;GO:0005829;GO:0005886;GO:0006457;GO:0006950;GO:0006986;GO:0008150;GO:0008152;GO:0009266;GO:0009408;GO:0009628;GO:0009987;GO:0010033;GO:0010035;GO:0010038;GO:0016020;GO:0017076;GO:0019538;GO:0030554;GO:0032549;GO:0032550;GO:0032553;GO:0032555;GO:0032559;GO:0035639;GO:0035966;GO:0036094;GO:0042221;GO:0043167;GO:0043168;GO:0043170;GO:0043226;GO:0043227;GO:0043229;GO:0043231;GO:0044237;GO:0044238;GO:0044260;GO:0044267;GO:0044424;GO:0044444;GO:0044464;GO:0046686;GO:0050896;GO:0071704;GO:0097159;GO:0097367;GO:1901265;GO:1901363
g56919.t1	4.86184	6.11329	4.10126	4.74393	4.24581	5.29616	3.88218	3.14328	4.11735	5.25279	6.62739	5.29114	3.86494	4.50534	4.53946	4.69536	4.62158	4.3978	-0.064419	0.219005	0.897521	0.390144	0.170619	0.0609253	-0.40982	0.211761	0.147318	0.0671935	0.170659	0.781375	-0.474419	0.198403	0.110342	0.345261	0.185384	0.108639	0.000608083	0.57506	0.264453	0.069459	0.00984787	0.1968	0.983529	0.56927	0.218784	0.0201772	0.0575967	unbiased	NA	blue	male	CBJ29420.1	44	4.15e-70	266	CBJ29420.1 conserved unknown protein [Ectocarpus siliculosus]	NA	NA	NA	NA	NA	NA	NA	NA	NA	NA
g56921.t1	13.6749	19.0747	14.8461	10.0045	12.2776	11.4958	15.6445	11.1356	14.593	8.98592	13.5914	10.9547	19.5072	18.5448	17.131	18.7055	12.3432	14.0759	0.171046	0.198006	0.644214	-0.30469	0.167762	0.153688	0.245719	0.200844	0.403058	-0.20725	0.176859	0.351946	0.456197	0.208582	0.153839	-0.0751283	0.166828	0.734262	9.50182e-08	-0.0609175	0.240179	0.869642	-0.391365	0.181067	0.119359	0.336336	0.19354	0.137078	0.00144314	unbiased	NA	navajowhite2	male	CBN78798.1	70.7	1.6e-55	199	CBN78798.1 GTB1; RNA binding / hydrolase, acting on ester bonds, also similar to transcription elogantion facto [Ectocarpus siliculosus]	NA	NA	NA	NA	NA	NA	NA	NA	NA	NA
g56922.t1	17.2719	21.5791	20.9851	7.34007	11.9773	11.1199	21.2396	23.9109	28.1006	29.4427	32.6368	32.963	7.07883	8.01141	8.34194	7.7752	10.3564	8.56192	0.665753	0.152425	0.00020779	0.870802	0.0918058	8.9789e-20	1.23048	0.188353	2.03636e-09	1.45971	0.132717	2.23104e-26	-0.225487	0.142004	0.338385	-0.566069	0.141538	0.00021619	0.00278404	0.792541	0.220465	0.00131419	0.27512	0.162043	0.253167	0.520161	0.172826	0.00643875	0.00916822	NA	NA	plum	male	CBJ48854.1	68.8	7.27e-227	645	CBJ48854.1 ABC transmembrane transporter [Ectocarpus siliculosus]	09180 Brite Hierarchies	09183 Protein families: signaling and cellular processes	02000 Transporters [BR:ko02000]	K21396	WHT	ATP-binding cassette, subfamily G (WHITE), eye pigment precursor transporter	NA	NA	NA	GO:0000166;GO:0001882;GO:0001883;GO:0003674;GO:0003824;GO:0005488;GO:0005524;GO:0005575;GO:0006810;GO:0008150;GO:0016020;GO:0016021;GO:0016462;GO:0016787;GO:0016817;GO:0016818;GO:0016887;GO:0017076;GO:0017111;GO:0030554;GO:0031224;GO:0031409;GO:0032549;GO:0032550;GO:0032553;GO:0032555;GO:0032559;GO:0035639;GO:0036094;GO:0043167;GO:0043168;GO:0044425;GO:0051179;GO:0051234;GO:0097159;GO:0097367;GO:1901265;GO:1901363
g56923.t1	36.2995	30.244	30.8206	51.1393	56.5176	54.8498	30.9089	36.3083	55.5445	44.5187	45.5238	40.5618	18.3368	14.3754	50.902	50.4911	43.062	48.0073	0.694393	0.214954	0.0104477	0.622254	0.11726	1.05241e-06	-0.459741	0.205273	0.0845414	-0.508142	0.111592	2.71717e-05	0.0517804	0.202969	0.909451	1.15331	0.124196	2.83449e-19	1	1.93726	0.234982	4.00595e-15	-0.107138	0.144499	0.690753	2.0488	0.206981	1.10572e-21	1	female	female	greenyellow	female	CBJ48811.1	52.4	2.64e-102	320	CBJ48811.1 conserved unknown protein [Ectocarpus siliculosus]	09130 Environmental Information Processing	09132 Signal transduction	04068 FoxO signaling pathway [PATH:ko04068]	K11838	USP7, UBP15	ubiquitin carboxyl-terminal hydrolase 7 [EC:3.4.19.12]	NA	NA	NA	GO:0003674;GO:0003824;GO:0004843;GO:0005575;GO:0005634;GO:0005730;GO:0005737;GO:0005829;GO:0006464;GO:0006508;GO:0006511;GO:0008150;GO:0008152;GO:0008233;GO:0008234;GO:0009056;GO:0009057;GO:0009987;GO:0016579;GO:0016787;GO:0019538;GO:0019941;GO:0035871;GO:0036211;GO:0036459;GO:0043170;GO:0043412;GO:0043632;GO:0044237;GO:0044238;GO:0044248;GO:0044260;GO:0044265;GO:0044267;GO:0044424;GO:0044444;GO:0044464;GO:0051603;GO:0070011;GO:0070536;GO:0070646;GO:0070647;GO:0071704;GO:0101005;GO:1901575;GO:1904332
g56929.t1	1.78353	0.672785	2.00283	0.41168	0.108437	0.743355	1.45727	0.567941	0.115379	1.14576	2.13497	1.98345	6.11145	6.6545	2.97808	2.87589	2.38896	2.76053	-0.668492	0.850086	0.680515	0.418126	0.553937	0.610368	0.740245	1.08418	0.674498	1.83877	0.722936	0.0264797	-1.10098	0.770831	NA	-1.40351	0.790587	0.127574	NA	-0.838255	0.449151	0.128426	-0.1309	0.421127	0.887653	-0.70111	0.368243	0.0996494	0.355444	NA	NA	blue	male	CBN76084.1	79.5	3.86e-64	220	CBN76084.1 conserved unknown protein [Ectocarpus siliculosus]	NA	NA	NA	NA	NA	NA	NA	NA	NA	NA
g56931.t1	5.21973	5.19537	5.25868	4.1544	3.78087	4.1931	5.26428	3.23693	3.48913	2.45841	2.88568	2.45648	6.49804	5.52351	6.82701	6.9602	3.62225	4.34323	-0.0153075	0.196548	0.975413	-0.807791	0.109996	4.02025e-12	-0.0654402	0.209378	0.859929	-0.835539	0.131786	2.45754e-09	0.773215	0.204532	0.00537716	0.0500281	0.120673	0.754961	4.72643e-14	-0.131307	0.224912	0.688	-0.74238	0.153391	2.16011e-05	0.616692	0.183137	0.00211227	0.044893	unbiased	NA	NA	NA	CBJ25522.1	83.3	9.51e-256	745	CBJ25522.1 conserved unknown protein [Ectocarpus siliculosus]	09180 Brite Hierarchies	09182 Protein families: genetic information processing	03029 Mitochondrial biogenesis [BR:ko03029]	K17681	ATAD3A_	ATPase family AAA domain-containing protein 3A/	NA	NA	NA	GO:0000166;GO:0001882;GO:0001883;GO:0003674;GO:0005488;GO:0005524;GO:0005575;GO:0005743;GO:0009295;GO:0016020;GO:0016021;GO:0017076;GO:0019866;GO:0030554;GO:0031090;GO:0031224;GO:0031966;GO:0032549;GO:0032550;GO:0032553;GO:0032555;GO:0032559;GO:0035639;GO:0036094;GO:0042645;GO:0043167;GO:0043168;GO:0043226;GO:0043228;GO:0043229;GO:0043232;GO:0044422;GO:0044424;GO:0044425;GO:0044429;GO:0044444;GO:0044446;GO:0044464;GO:0097159;GO:0097367;GO:1901265;GO:1901363
g56932.t1	3.20101	3.6656	5.05407	0.897199	4.01749	3.03758	8.13828	4.12582	3.26889	9.23895	8.57107	8.64529	19.2867	17.441	12.3683	14.1574	14.1077	14.0736	0.765604	0.536354	0.372933	1.35267	0.397098	0.00294919	0.954297	0.631735	0.281631	1.56467	0.467817	0.00268977	-0.604347	0.449082	0.441753	-0.191067	0.582092	0.806896	0.138608	0.0804181	0.356129	0.884637	0.129198	0.293882	0.832784	-0.0453784	0.312668	0.918015	0.00433658	NA	NA	blue	male	CAB1119920.1	39.2	1.52e-06	62.8	CAB1119920.1 unnamed protein product [Ectocarpus sp. CCAP 1310/34]	NA	NA	NA	NA	NA	NA	NA	NA	NA	GO:0005737;GO:0005829;GO:0016491;GO:0044262;GO:0045290;GO:0055114
g56933.t1	0	0	0	0	0	0	0	0	0	0	0	0	0	0	0	0	0	0	NA	NA	NA	NA	NA	NA	NA	NA	NA	NA	NA	NA	NA	NA	NA	NA	NA	NA	NA	NA	NA	NA	NA	NA	NA	NA	NA	NA	NA	NA	NA	NA	NA	XP_020627207.1	38.6	1.45e-206	676	XP_020627207.1 uncharacterized protein LOC110064491, partial [Orbicella faveolata]	09190 Not Included in Pathway or Brite	09192 Unclassified: genetic information processing	99976 Replication and repair	K07497	K07497	putative transposase	NA	NA	NA	NA
g56937.t1	13.1626	19.9146	15.5009	7.71397	11.1753	11.128	13.1707	11.4902	8.7888	14.9816	15.6997	18.9154	9.89317	8.91156	15.1066	14.3471	13.5296	14.5781	-0.150007	0.22224	0.732666	0.237843	0.14852	0.218811	0.128127	0.227581	0.734919	0.540032	0.161314	0.00266148	-0.408071	0.211631	0.223304	-0.27927	0.169518	0.160389	3.95961e-05	1.04316	0.238859	6.92094e-05	-0.0186417	0.166902	0.961068	1.06696	0.201958	6.71707e-07	0.905342	unbiased	female	blue	male	CAB1097554.1	82.6	2.15e-39	138	CAB1097554.1 unnamed protein product [Ectocarpus sp. CCAP 1310/34]	09180 Brite Hierarchies	09181 Protein families: metabolism	01009 Protein phosphatases and associated proteins [BR:ko01009]	K17553	PPP1R11	protein phosphatase 1 regulatory subunit 11	NA	NA	NA	NA
g56939.t1	10.177	8.39094	8.9399	0.627541	1.02182	1.39067	7.52241	5.14196	5.30832	8.31983	7.34972	9.1189	7.43519	9.1131	0.685229	0.543879	6.49295	5.1917	-0.241753	0.246077	0.587807	0.0499105	0.189219	0.875102	2.52619	0.367352	2.19499e-10	2.83885	0.305582	5.3259e-19	-0.312266	0.250416	0.484798	-2.76495	0.302136	9.70356e-19	1	-0.0371674	0.307948	0.939319	3.31135	0.355556	1.01602e-18	-3.34313	0.367047	1.73628e-18	1	male	male	blue	male	CBJ31814.1	71.4	4.54e-10	66.2	CBJ31814.1 conserved unknown protein [Ectocarpus siliculosus]	09190 Not Included in Pathway or Brite	09193 Unclassified: signaling and cellular processes	99995 Signaling proteins	K26403	CIAO2, CIA2, FAM96	cytosolic iron-sulfur assembly component 2	NA	NA	NA	NA
g56940.t1	23.8025	26.1094	27.6019	27.6516	27.3765	29.8786	29.0537	30.9215	24.6025	23.0629	35.8443	29.9536	82.014	83.3188	109.559	109.343	105.824	107.467	0.50818	0.187725	0.0412141	0.392195	0.148412	0.0264707	-0.0435419	0.189374	0.900665	-0.13569	0.155595	0.505304	0.0961967	0.204244	0.826163	0.550061	0.142806	0.000380692	0.00213782	0.832703	0.188633	5.6732e-05	0.00883172	0.133636	0.978552	0.828196	0.150938	2.33176e-07	0.23443	NA	NA	green	female	CBJ26882.1	85.1	7.05e-81	254	CBJ26882.1 Heat shock protein 40 like protein/ DnaJ domain containing protein [Ectocarpus siliculosus]	NA	NA	NA	NA	NA	NA	NA	NA	NA	NA
g56941.t1	52.7043	47.2584	43.8767	27.2615	26.0816	24.6934	36.6036	33.4715	35.9313	44.9002	57.5725	48.0567	107.568	139.231	76.5693	69.4441	101.56	83.2323	-0.0694111	0.144553	0.821902	0.260757	0.106471	0.0422772	0.391414	0.158081	0.0520798	0.745028	0.125425	2.5758e-08	-0.350127	0.13628	0.0826728	-0.461543	0.131379	0.00129725	7.33292e-05	0.0526246	0.211068	0.87165	0.384788	0.146663	0.0457482	-0.328336	0.17128	0.0970711	0.000290501	unbiased	unbiased	blue	male	CAB1108371.1	52.8	1.34e-08	65.1	CAB1108371.1 unnamed protein product [Ectocarpus sp. CCAP 1310/34]	NA	NA	NA	NA	NA	NA	NA	NA	NA	NA
g56944.t1	5.83995	7.27365	6.82219	3.86516	4.36206	4.74475	6.31371	3.44243	3.63088	3.31646	5.27077	4.05261	8.73599	8.4769	8.59105	8.74885	5.95982	6.79047	-0.199059	0.23842	0.656948	-0.460214	0.147265	0.00708211	0.00429409	0.246075	0.992812	-0.235381	0.162909	0.238943	0.242548	0.257658	0.625689	-0.202692	0.138658	0.218308	3.19418e-08	0.0323718	0.216401	0.924833	-0.39481	0.158418	0.0609696	0.432947	0.169185	0.0225242	0.00182507	unbiased	NA	navajowhite2	male	CAB1116141.1	85.2	3.88e-290	816	CAB1116141.1 unnamed protein product [Ectocarpus sp. CCAP 1310/34]	09180 Brite Hierarchies	09182 Protein families: genetic information processing	03009 Ribosome biogenesis [BR:ko03009]	K14809	DDX55, SPB4	ATP-dependent RNA helicase DDX55/SPB4 [EC:3.6.4.13]	NA	NA	NA	GO:0000166;GO:0001882;GO:0001883;GO:0003674;GO:0003676;GO:0003723;GO:0003724;GO:0003824;GO:0004004;GO:0004386;GO:0005488;GO:0005524;GO:0006139;GO:0006725;GO:0006807;GO:0008026;GO:0008150;GO:0008152;GO:0008186;GO:0009987;GO:0010501;GO:0016070;GO:0016462;GO:0016787;GO:0016817;GO:0016818;GO:0016887;GO:0017076;GO:0017111;GO:0030554;GO:0032549;GO:0032550;GO:0032553;GO:0032555;GO:0032559;GO:0034641;GO:0035639;GO:0036094;GO:0042623;GO:0043167;GO:0043168;GO:0043170;GO:0044237;GO:0044238;GO:0044260;GO:0046483;GO:0070035;GO:0071704;GO:0090304;GO:0097159;GO:0097367;GO:1901265;GO:1901360;GO:1901363
g56945.t1	24.5838	35.6229	32.0634	26.6675	27.6084	30.1478	21.7526	24.3132	33.5354	35.1088	35.6979	34.7001	21.7277	14.0135	31.1445	38.7261	20.1415	33.5426	0.15583	0.251372	0.759877	0.400158	0.189276	0.0878202	-0.138863	0.24507	0.733099	0.129331	0.190159	0.612855	-0.265359	0.232731	0.534702	0.293511	0.204131	0.226461	0.00077465	1.04739	0.393893	0.021993	-0.32422	0.264651	0.453197	1.38139	0.325405	8.00171e-05	1	unbiased	female	green	female	CAB1096652.1	80	3.14e-15	87.8	CAB1096652.1 unnamed protein product [Ectocarpus sp. CCAP 1310/34]	NA	NA	NA	NA	NA	NA	NA	NA	NA	NA
g56948.t1	10.3041	12.1235	10.353	5.43638	8.32321	7.20887	9.09569	8.90612	13.9983	13.3335	15.5804	8.95541	22.4687	22.256	16.5098	14.3253	12.9115	16.5589	0.327582	0.24244	0.405353	0.409867	0.208725	0.117646	0.559849	0.274333	0.122687	0.664245	0.239129	0.014312	-0.10111	0.270189	0.865419	-0.232437	0.22279	0.395238	0.000817387	-0.133603	0.263992	0.731832	-0.00953312	0.214263	0.98526	-0.116656	0.213308	0.678018	0.000135577	unbiased	unbiased	blue	male	CAB1111633.1	75.5	2.43e-64	223	CAB1111633.1 unnamed protein product [Ectocarpus sp. CCAP 1310/34]	NA	NA	NA	NA	NA	NA	NA	NA	NA	NA
g56954.t1	10.037	12.3829	10.0847	5.16623	7.10812	8.34082	6.29307	8.10543	8.0402	9.4051	11.3473	10.2663	19.8032	19.2895	15.5297	14.6259	11.3774	12.9545	-0.156766	0.222709	0.717655	0.134919	0.16905	0.585139	0.0876331	0.253079	0.844328	0.401611	0.198692	0.0864578	-0.311851	0.21986	0.410534	-0.244521	0.200148	0.311521	0.00025458	-0.217866	0.243612	0.517549	-0.258348	0.189064	0.387657	0.0467104	0.194775	0.862914	7.97524e-06	unbiased	unbiased	blue	male	CAB1114963.1	68.2	3.71e-44	170	CAB1114963.1 unnamed protein product [Ectocarpus sp. CCAP 1310/34]	NA	NA	NA	NA	NA	NA	NA	NA	NA	GO:0000075;GO:0000122;GO:0000189;GO:0000278;GO:0000280;GO:0000776;GO:0001672;GO:0003674;GO:0003676;GO:0003682;GO:0003723;GO:0003729;GO:0005215;GO:0005487;GO:0005488;GO:0005515;GO:0005575;GO:0005634;GO:0005635;GO:0005643;GO:0005654;GO:0005737;GO:0005819;GO:0005868;GO:0005875;GO:0005975;GO:0006139;GO:0006355;GO:0006357;GO:0006399;GO:0006404;GO:0006405;GO:0006406;GO:0006417;GO:0006446;GO:0006464;GO:0006606;GO:0006725;GO:0006807;GO:0006810;GO:0006886;GO:0006913;GO:0006950;GO:0006996;GO:0006997;GO:0006998;GO:0006999;GO:0007049;GO:0007067;GO:0007077;GO:0007088;GO:0007093;GO:0007094;GO:0007165;GO:0007166;GO:0007346;GO:0008033;GO:0008092;GO:0008104;GO:0008150;GO:0008152;GO:0008643;GO:0008645;GO:0009058;GO:0009059;GO:0009266;GO:0009408;GO:0009628;GO:0009719;GO:0009889;GO:0009890;GO:0009892;GO:0009893;GO:0009894;GO:0009895;GO:0009987;GO:0010033;GO:0010467;GO:0010468;GO:0010556;GO:0010558;GO:0010564;GO:0010604;GO:0010605;GO:0010608;GO:0010629;GO:0010638;GO:0010639;GO:0010827;GO:0010847;GO:0010948;GO:0010955;GO:0010965;GO:0015031;GO:0015631;GO:0015749;GO:0015758;GO:0015931;GO:0016020;GO:0016032;GO:0016043;GO:0016070;GO:0016234;GO:0016458;GO:0016482;GO:0016925;GO:0017038;GO:0017148;GO:0018130;GO:0019048;GO:0019054;GO:0019058;GO:0019083;GO:0019219;GO:0019221;GO:0019222;GO:0019438;GO:0019538;GO:0019898;GO:0019899;GO:0019900;GO:0019901;GO:0022402;GO:0022411;GO:0030071;GO:0030162;GO:0030286;GO:0030397;GO:0031047;GO:0031072;GO:0031090;GO:0031323;GO:0031324;GO:0031325;GO:0031326;GO:0031327;GO:0031329;GO:0031330;GO:0031445;GO:0031453;GO:0031577;GO:0031965;GO:0031967;GO:0031975;GO:0031990;GO:0032239;GO:0032240;GO:0032268;GO:0032269;GO:0032386;GO:0032387;GO:0032388;GO:0032403;GO:0032434;GO:0032435;GO:0032446;GO:0032774;GO:0032879;GO:0032880;GO:0032886;GO:0032991;GO:0033036;GO:0033043;GO:0033044;GO:0033045;GO:0033046;GO:0033047;GO:0033048;GO:0033157;GO:0033365;GO:0033554;GO:0034097;GO:0034399;GO:0034470;GO:0034504;GO:0034605;GO:0034613;GO:0034641;GO:0034654;GO:0034660;GO:0035455;GO:0035457;GO:0035821;GO:0036211;GO:0042176;GO:0042177;GO:0042221;GO:0042306;GO:0042307;GO:0042405;GO:0042802;GO:0042803;GO:0043170;GO:0043226;GO:0043227;GO:0043228;GO:0043229;GO:0043231;GO:0043232;GO:0043234;GO:0043254;GO:0043412;GO:0043687;GO:0043933;GO:0044003;GO:0044068;GO:0044087;GO:0044089;GO:0044237;GO:0044238;GO:0044249;GO:0044260;GO:0044267;GO:0044271;GO:0044281;GO:0044403;GO:0044419;GO:0044422;GO:0044424;GO:0044425;GO:0044427;GO:0044428;GO:0044430;GO:0044444;GO:0044446;GO:0044464;GO:0044615;GO:0044699;GO:0044710;GO:0044763;GO:0044764;GO:0044765;GO:0044802;GO:0044822;GO:0044877;GO:0045184;GO:0045786;GO:0045787;GO:0045799;GO:0045839;GO:0045841;GO:0045861;GO:0045892;GO:0045930;GO:0045931;GO:0045934;GO:0045935;GO:0045947;GO:0046483;GO:0046822;GO:0046823;GO:0046824;GO:0046825;GO:0046827;GO:0046831;GO:0046832;GO:0046907;GO:0046930;GO:0046983;GO:0048285;GO:0048518;GO:0048519;GO:0048522;GO:0048523;GO:0048583;GO:0050657;GO:0050658;GO:0050789;GO:0050794;GO:0050896;GO:0051019;GO:0051028;GO:0051049;GO:0051050;GO:0051051;GO:0051052;GO:0051054;GO:0051081;GO:0051128;GO:0051129;GO:0051130;GO:0051168;GO:0051169;GO:0051170;GO:0051171;GO:0051172;GO:0051173;GO:0051179;GO:0051222;GO:0051223;GO:0051234;GO:0051236;GO:0051246;GO:0051248;GO:0051252;GO:0051253;GO:0051301;GO:0051302;GO:0051493;GO:0051641;GO:0051649;GO:0051701;GO:0051704;GO:0051716;GO:0051726;GO:0051782;GO:0051783;GO:0051784;GO:0051817;GO:0051983;GO:0051985;GO:0055085;GO:0060236;GO:0060255;GO:0060341;GO:0061024;GO:0061136;GO:0065007;GO:0065008;GO:0070201;GO:0070507;GO:0070613;GO:0070647;GO:0070727;GO:0070840;GO:0070848;GO:0070849;GO:0070887;GO:0071173;GO:0071174;GO:0071310;GO:0071345;GO:0071702;GO:0071704;GO:0071705;GO:0071822;GO:0071840;GO:0072594;GO:0072686;GO:0080090;GO:0080134;GO:0080135;GO:0090068;GO:0090169;GO:0090224;GO:0090231;GO:0090232;GO:0090266;GO:0090267;GO:0090304;GO:0090316;GO:0097159;GO:1900034;GO:1900180;GO:1900182;GO:1901360;GO:1901362;GO:1901363;GO:1901576;GO:1901673;GO:1901799;GO:1901976;GO:1901978;GO:1901987;GO:1901988;GO:1901990;GO:1901991;GO:1902099;GO:1902100;GO:1902115;GO:1902275;GO:1902494;GO:1902578;GO:1902580;GO:1902582;GO:1902589;GO:1902593;GO:1902679;GO:1903047;GO:1903050;GO:1903051;GO:1903308;GO:1903310;GO:1903362;GO:1903363;GO:1903504;GO:1903506;GO:1903507;GO:1903533;GO:1903649;GO:1903650;GO:1903651;GO:1903827;GO:1903829;GO:2000112;GO:2000113;GO:2000816;GO:2001141;GO:2001251;GO:2001252
g56959.t1	0.639291	0.341636	1.92699	0	0	0.283105	0	0.576796	0.703066	0.349085	0.68471	2.13286	5.68275	20.0097	1.54079	1.85552	1.87835	0.450571	-0.847124	1.56783	0.796599	0.307237	1.19605	0.879493	1.89016	2.5916	NA	3.0585	1.8396	0.168491	-1.17862	1.53022	NA	-2.72461	1.90729	0.229895	NA	-3.04932	0.888418	0.00227936	-0.566618	1.03954	0.78677	-2.4589	0.728558	0.00205728	1	NA	NA	blue	male	CBJ26589.1	79.5	1.61e-48	177	CBJ26589.1 dynein heavy chain [Ectocarpus siliculosus]	NA	NA	NA	NA	NA	NA	NA	NA	NA	NA
g56960.t1	0.674883	0.901639	0.635709	0.0827577	0.479563	0.485656	0.476039	0.570849	0.927759	0.783101	1.08424	0.797439	6.84474	18.728	1.82989	1.49632	1.33228	1.10987	0.195448	0.537585	0.870939	0.471063	0.462988	0.468532	0.878923	0.704929	0.39128	1.17036	0.591039	0.0936872	-0.29615	0.515301	0.784269	-0.679875	0.626749	0.374951	0.438609	-2.91015	0.440363	4.99371e-10	-0.401804	0.380979	0.536308	-2.50095	0.420283	1.79691e-08	1	NA	male	darkorange	male	CBJ26589.1	80.2	0	1204	CBJ26589.1 dynein heavy chain [Ectocarpus siliculosus]	NA	NA	NA	NA	NA	NA	NA	NA	NA	GO:0000166;GO:0001539;GO:0001882;GO:0001883;GO:0003674;GO:0003774;GO:0003777;GO:0003824;GO:0005488;GO:0005524;GO:0005575;GO:0005858;GO:0005868;GO:0005874;GO:0005875;GO:0006928;GO:0007017;GO:0007018;GO:0008150;GO:0009987;GO:0016462;GO:0016787;GO:0016817;GO:0016818;GO:0016887;GO:0017076;GO:0017111;GO:0030286;GO:0030554;GO:0032549;GO:0032550;GO:0032553;GO:0032555;GO:0032559;GO:0032991;GO:0035639;GO:0036094;GO:0040011;GO:0043167;GO:0043168;GO:0043234;GO:0044422;GO:0044424;GO:0044430;GO:0044441;GO:0044444;GO:0044446;GO:0044447;GO:0044463;GO:0044464;GO:0044699;GO:0044763;GO:0048870;GO:0097159;GO:0097367;GO:1901265;GO:1901363;GO:1902494
g56965.t1	28.8655	19.904	19.647	1.8269	6.25569	4.53584	10.5087	10.0813	33.7931	13.2197	17.4527	12.4262	0.528324	0.57903	0.498709	0.300289	0.341982	0	-0.0029213	0.477904	0.997898	-0.474606	0.343951	0.30196	2.0477	0.620551	0.00630233	1.59324	0.509567	0.00531427	0.453121	0.495133	0.639372	-2.0459	0.470341	5.22557e-05	1	-1.38727	3.12484	NA	-1.35942	2.75825	NA	-0.0673765	2.04905	0.981473	NA	male	NA	blue	male	CAB1109364.1	61.9	4.11e-90	289	CAB1109364.1 unnamed protein product [Ectocarpus sp. CCAP 1310/34]	NA	NA	NA	NA	NA	NA	NA	NA	NA	NA
g56972.t1	186.713	241.386	171.216	119.178	108.711	125.651	167.755	122.85	118.362	102.4	184.259	162.305	165.926	84.5029	271.619	291.079	173.682	256.295	-0.170103	0.223651	0.691725	-0.219702	0.189019	0.398234	0.166949	0.231946	0.656674	0.140077	0.205794	0.612559	0.0296211	0.252462	0.960076	-0.337606	0.18154	0.109208	0.000401543	1.2328	0.365658	0.00278744	-0.334942	0.203924	0.273625	1.57498	0.331309	8.71262e-06	1	unbiased	female	NA	NA	NA	NA	NA	NA	NA	NA	NA	NA	NA	NA	NA	NA	NA	NA	NA
g56973.t1	85.1802	96.758	82.2259	37.1477	52.4447	58.8584	65.8205	55.5844	68.029	69.7461	82.5476	78.1811	20.1417	14.6935	17.5054	18.4663	15.2891	21.4846	-0.108541	0.134333	0.670164	0.00418369	0.0944752	0.981659	0.314199	0.173942	0.18167	0.449819	0.131321	0.00206873	-0.132726	0.133763	0.601229	-0.423142	0.131159	0.00334955	2.15116e-05	0.539186	0.30275	0.149905	0.0847259	0.209851	0.848526	0.461996	0.256947	0.122176	0.0448317	unbiased	NA	blue	male	CBN78642.1	72.9	4.9e-107	346	CBN78642.1 Threonine aldolase [Ectocarpus siliculosus]	NA	NA	NA	NA	NA	NA	NA	NA	NA	NA
g56979.t1	40.9347	56.1738	45.1066	25.3666	28.2933	31.6299	37.5843	25.5338	26.5848	18.213	22.5529	19.5768	34.7913	25.4552	22.0143	25.0987	13.0543	18.4027	-0.286405	0.198168	0.365314	-1.03326	0.136051	6.51817e-13	0.032362	0.200279	0.931114	-0.692163	0.144976	1.0196e-05	0.727456	0.201751	0.00856138	-0.318659	0.138464	0.0425951	2.08118e-06	-0.47554	0.294856	0.199819	-0.529564	0.209959	0.0570563	0.0617327	0.24644	0.856351	0.000428767	unbiased	unbiased	NA	NA	CBN76133.1	92.9	7.5e-151	438	CBN76133.1 Serine palmitoyltransferase [Ectocarpus siliculosus]	09100 Metabolism	09103 Lipid metabolism	00600 Sphingolipid metabolism [PATH:ko00600]	K00654	SPT	serine palmitoyltransferase [EC:2.3.1.50]	NA	NA	NA	GO:0003674;GO:0003824;GO:0004758;GO:0005488;GO:0005515;GO:0005575;GO:0005773;GO:0005783;GO:0005789;GO:0006066;GO:0006629;GO:0006643;GO:0006665;GO:0006670;GO:0006807;GO:0007275;GO:0008150;GO:0008152;GO:0008610;GO:0009058;GO:0009314;GO:0009416;GO:0009555;GO:0009628;GO:0009639;GO:0009640;GO:0009791;GO:0009987;GO:0010941;GO:0016020;GO:0016021;GO:0016408;GO:0016409;GO:0016454;GO:0016740;GO:0016746;GO:0016747;GO:0019751;GO:0030148;GO:0030170;GO:0031090;GO:0031224;GO:0032501;GO:0032502;GO:0034311;GO:0034312;GO:0034641;GO:0043067;GO:0043167;GO:0043168;GO:0043226;GO:0043227;GO:0043229;GO:0043231;GO:0044237;GO:0044238;GO:0044249;GO:0044255;GO:0044271;GO:0044281;GO:0044283;GO:0044422;GO:0044424;GO:0044425;GO:0044432;GO:0044444;GO:0044446;GO:0044464;GO:0044699;GO:0044707;GO:0044710;GO:0044711;GO:0044763;GO:0044767;GO:0046165;GO:0046173;GO:0046467;GO:0046512;GO:0046519;GO:0046520;GO:0048037;GO:0048229;GO:0048856;GO:0050789;GO:0050794;GO:0050896;GO:0065007;GO:0071704;GO:0097159;GO:0097164;GO:0098588;GO:0098589;GO:1901363;GO:1901564;GO:1901566;GO:1901576;GO:1901615;GO:1901617
g56981.t1	0.204782	0.312671	0.146968	0.401782	0.362845	0.336833	0.025397	0.158367	0	0.0319488	0.0939989	0.162669	0.785676	0.606399	1.41015	1.27365	0.365309	0.38488	-1.39355	1.1755	0.484035	-1.0023	0.927189	0.436977	-2.56046	0.977116	0.037707	-2.14009	0.790024	0.0171982	-0.413029	1.45815	NA	1.16115	0.638506	0.117833	0.780345	-0.430999	0.647645	0.642323	-1.78623	0.427894	0.00036169	1.36092	0.414427	0.00276863	1	NA	NA	greenyellow	female	WP_208040924.1	92.7	2.21e-26	111	WP_208040924.1 hypothetical protein, partial [Vibrio parahaemolyticus]	NA	NA	NA	NA	NA	NA	NA	NA	NA	GO:0000428;GO:0003674;GO:0003676;GO:0003677;GO:0003824;GO:0003899;GO:0005488;GO:0005575;GO:0005634;GO:0005654;GO:0005665;GO:0005666;GO:0005736;GO:0006139;GO:0006351;GO:0006360;GO:0006366;GO:0006383;GO:0006725;GO:0006807;GO:0008150;GO:0008152;GO:0009058;GO:0009059;GO:0009987;GO:0016070;GO:0016740;GO:0016772;GO:0016779;GO:0018130;GO:0019438;GO:0030880;GO:0032774;GO:0032991;GO:0034062;GO:0034641;GO:0034645;GO:0034654;GO:0043170;GO:0043226;GO:0043227;GO:0043229;GO:0043231;GO:0043234;GO:0044237;GO:0044238;GO:0044249;GO:0044260;GO:0044271;GO:0044422;GO:0044424;GO:0044428;GO:0044446;GO:0044451;GO:0044452;GO:0044464;GO:0046483;GO:0055029;GO:0071704;GO:0090304;GO:0097159;GO:0097659;GO:1901360;GO:1901362;GO:1901363;GO:1901576;GO:1902494;GO:1990234
g56986.t1	36.2278	31.6082	35.2857	26.4733	34.7699	38.3071	18.2928	25.0149	34.9633	31.0862	35.2382	33.2998	12.7248	15.9383	13.4634	14.783	20.3654	12.8535	-0.0390905	0.297941	0.954877	0.147421	0.220508	0.657187	-0.396362	0.302058	0.361546	-0.187192	0.227914	0.53244	-0.207033	0.293529	0.73409	0.357166	0.229101	0.186821	0.00596418	0.673801	0.461523	0.254493	0.260963	0.362319	0.701771	0.410211	0.386094	0.389375	0.129198	NA	NA	coral2	male	CAB1104609.1	55.4	1.12e-41	154	CAB1104609.1 unnamed protein product [Ectocarpus sp. CCAP 1310/34]	NA	NA	NA	NA	NA	NA	NA	NA	NA	NA
g56987.t1	0.674458	1.04524	0.6099	0.396986	0.592544	0.776561	0.439144	0.334687	0.63048	0.515603	0.469545	0.63755	6.0974	13.8545	4.26253	4.58945	2.87343	3.20074	-0.36858	0.524623	0.718566	-0.31117	0.473569	0.663667	-0.383452	0.555142	0.670616	-0.303998	0.501755	0.656954	-0.0778833	0.556455	0.953638	0.0165655	0.469674	0.98097	0.0359047	-1.23348	0.372485	0.00338312	-0.494416	0.234209	0.130637	-0.729301	0.349325	0.0681337	0.371246	NA	NA	darkorange	male	CBJ29256.1	43.9	1.7e-123	396	CBJ29256.1 hypothetical protein Esi_0140_0048 [Ectocarpus siliculosus]	NA	NA	NA	NA	NA	NA	NA	NA	NA	NA
g56988.t1	0.865967	0.446813	0.360035	0.380817	0.555551	0.608286	0.129617	0.215533	0.295559	0.195666	0.319824	0.232457	3.08361	7.03145	2.63887	2.39788	1.84247	1.5995	-1.0398	0.67837	0.327775	-0.97616	0.603904	0.213568	-1.32484	0.636546	0.114002	-1.23578	0.577795	0.0675861	-0.0813073	0.762027	NA	0.283238	0.51019	0.671903	0.135163	-1.07676	0.411129	0.0244342	-0.506593	0.277874	0.210182	-0.564705	0.377166	0.208332	0.229212	NA	NA	coral2	male	CBJ33836.1	59.9	3.16e-153	476	CBJ33836.1 conserved unknown protein [Ectocarpus siliculosus]	NA	NA	NA	NA	NA	NA	NA	NA	NA	NA
g56989.t1	15.1912	14.1872	11.9762	7.56373	8.55067	8.76668	5.66234	9.68259	13.1774	11.7657	12.5209	11.7262	6.11671	8.50066	2.89064	3.05773	3.12256	3.33882	-0.170075	0.259669	0.742076	0.000318735	0.116911	0.999051	0.147207	0.257902	0.731578	0.341968	0.121351	0.0128869	-0.191035	0.250365	0.708708	-0.318842	0.133369	0.0345147	8.53476e-07	-0.70514	0.263771	0.0212291	0.16624	0.20852	0.662378	-0.864824	0.230417	0.00054696	0.457368	unbiased	NA	blue	male	CAB1110412.1	46.8	4.09e-218	668	CAB1110412.1 unnamed protein product [Ectocarpus sp. CCAP 1310/34]	NA	NA	NA	NA	NA	NA	NA	NA	NA	GO:0000712;GO:0000727;GO:0003677;GO:0004518;GO:0004519;GO:0005634;GO:0006281;GO:0006310;GO:0006974;GO:0007095;GO:0008821;GO:0016787;GO:0031297;GO:0031573;GO:0046872;GO:0048257;GO:0048476;GO:0090305
g56990.t1	34.9851	41.2481	41.366	9.48078	10.3885	13.2959	7.83069	16.7997	18.1393	14.1429	19.5289	14.1153	5.50789	7.53225	5.83179	5.7971	22.2433	18.285	-1.08336	0.271913	0.000917182	-1.1003	0.13393	5.39149e-15	0.327839	0.29714	0.461385	0.332544	0.176766	0.11363	-0.00175237	0.291109	0.997224	-1.41042	0.146626	1.30598e-20	1	2.10611	0.272515	2.15139e-13	1.84379	0.200832	3.35973e-18	0.265464	0.282163	0.450832	0.0141596	male	NA	firebrick4	male	CBJ28821.1	74.1	4.06e-95	285	CBJ28821.1 conserved unknown protein [Ectocarpus siliculosus]	09180 Brite Hierarchies	09181 Protein families: metabolism	01009 Protein phosphatases and associated proteins [BR:ko01009]	K18045	SIW14, OCA3	tyrosine-protein phosphatase SIW14 [EC:3.1.3.48]	NA	NA	NA	GO:0003674;GO:0003824;GO:0004721;GO:0004725;GO:0005515;GO:0005737;GO:0006470;GO:0006897;GO:0007015;GO:0016311;GO:0016787;GO:0016788;GO:0016791;GO:0035335;GO:0042578
g56991.t1	90.5425	72.045	85.4864	76.3227	68.5792	73.6913	74.1686	56.2619	71.0976	53.3521	46.9155	47.6687	68.4308	67.2093	71.2934	72.2038	60.4691	61.6073	0.0641692	0.162121	0.859291	-0.544996	0.119346	3.5426e-05	-0.171288	0.159561	0.476228	-0.757766	0.125965	1.66988e-08	0.589307	0.154528	0.0049607	0.235812	0.129374	0.116882	1.33633e-08	0.31258	0.190262	0.19044	-0.186985	0.134744	0.378096	0.503777	0.153221	0.00273094	0.00255013	unbiased	NA	NA	NA	CBJ28820.1	61.4	1.66e-127	385	CBJ28820.1 expressed unknown protein [Ectocarpus siliculosus]	NA	NA	NA	NA	NA	NA	NA	NA	NA	NA
g56993.t1	5.77749	8.46501	7.61179	7.09405	7.83025	7.92968	8.80235	5.765	4.71278	5.05602	6.88462	5.99959	17.6425	13.2923	37.4397	39.362	13.7432	17.1688	0.204023	0.267953	0.691217	-0.0823116	0.180684	0.772866	-0.282233	0.256173	0.462004	-0.545489	0.173741	0.00510837	0.267254	0.264795	0.59305	0.485864	0.175216	0.0129093	0.00410788	0.459235	0.259928	0.15385	-1.2625	0.160881	2.08727e-13	1.72799	0.214304	1.05975e-14	1	NA	female	magenta	female	KAG5180909.1	61.6	3.8e-193	563	KAG5180909.1 glycoside hydrolase superfamily [Tribonema minus]	09100 Metabolism	09101 Carbohydrate metabolism	00500 Starch and sucrose metabolism [PATH:ko00500]	K01210	E3.2.1.58	glucan 1,3-beta-glucosidase [EC:3.2.1.58]	NA	NA	NA	GO:0000272;GO:0000935;GO:0003674;GO:0003824;GO:0004338;GO:0004553;GO:0005488;GO:0005575;GO:0005576;GO:0005975;GO:0005976;GO:0006073;GO:0008150;GO:0008152;GO:0008422;GO:0009056;GO:0009057;GO:0009987;GO:0010383;GO:0015926;GO:0016043;GO:0016052;GO:0016787;GO:0016798;GO:0030428;GO:0034406;GO:0043167;GO:0043169;GO:0043170;GO:0044036;GO:0044042;GO:0044237;GO:0044238;GO:0044260;GO:0044262;GO:0044264;GO:0044464;GO:0044699;GO:0044710;GO:0044723;GO:0044763;GO:0045229;GO:0046557;GO:0046872;GO:0051273;GO:0070879;GO:0071554;GO:0071555;GO:0071704;GO:0071840;GO:0071966;GO:1901575
g56994.t1	2.74972	2.40453	3.15348	1.66208	2.12437	2.09097	1.76021	1.47851	2.01601	2.63896	2.70708	2.65639	5.13752	6.04515	2.75204	2.59761	2.04018	2.27078	-0.298651	0.269992	0.523542	0.144204	0.218668	0.662517	-0.209325	0.282371	0.64699	0.256763	0.233866	0.387678	-0.463126	0.259317	0.266755	-0.0897541	0.240132	0.779456	0.00023967	-0.904217	0.291887	0.00652486	-0.259298	0.254347	0.553312	-0.638398	0.234939	0.0148732	0.126852	unbiased	NA	darkorange	male	CBN77846.1	60.7	2.57e-77	256	CBN77846.1 hypothetical protein Esi_0074_0065 [Ectocarpus siliculosus]	NA	NA	NA	NA	NA	NA	NA	NA	NA	NA
g56997.t1	8.50979	5.11607	5.8783	0.782633	2.1989	4.71061	7.61853	5.51845	3.50951	8.13181	9.68399	9.46368	5.93489	2.97664	8.26088	9.86257	5.27414	8.99652	0.153034	0.500351	0.892229	0.674991	0.386602	0.172911	1.10449	0.664796	0.227075	1.64068	0.512721	0.00425299	-0.539625	0.444165	0.501787	-0.950688	0.578784	0.161717	0.630681	1.13815	0.642778	0.152762	-0.281848	0.418434	0.725036	1.43288	0.535581	0.0166471	1	NA	NA	blue	male	CAB1113203.1	76.3	2.3e-09	65.1	CAB1113203.1 GT48 [Ectocarpus sp. CCAP 1310/34]	NA	NA	NA	NA	NA	NA	NA	NA	NA	GO:0003723;GO:0005515;GO:0005634;GO:0005730;GO:0005737;GO:0006351;GO:0006355;GO:0006364;GO:0006417;GO:0030529;GO:0043066;GO:0045597
g56999.t1	11.6583	13.4873	12.4861	15.5214	14.3009	15.9989	12.4566	11.1543	12.7509	10.1436	12.418	9.68823	5.25795	3.08046	6.75866	6.44529	2.9643	6.74196	0.323705	0.181602	0.234701	-0.021862	0.165148	0.937382	-0.382628	0.188573	0.125355	-0.705195	0.169229	0.000137779	0.325779	0.193463	0.303643	0.705618	0.160825	4.45213e-05	0.0623785	0.680507	0.478969	0.269802	-0.376876	0.325795	0.485916	1.07215	0.357806	0.00669532	0.846659	NA	NA	greenyellow	female	CAB1106045.1	93.5	7.04e-94	288	CAB1106045.1 unnamed protein product [Ectocarpus sp. CCAP 1310/34]	NA	NA	NA	NA	NA	NA	NA	NA	NA	GO:0002098;GO:0005737;GO:0008033;GO:0016491;GO:0050660;GO:0055114
g57000.t1	11.1441	15.7722	12.0662	0	0	0	5.2128	4.49931	3.86141	0.0555726	0	0.05659	5.87072	6.11772	0.109016	0.0984634	0.0373781	0.0239097	-1.13512	0.230589	1.91858e-05	-8.24878	1.03734	4.38572e-14	8.92884	1.22613	1.35642e-11	1.886	3.41705	NA	7.09005	1.06935	1.55786e-08	-10.067	1.1956	5.18738e-16	1	-7.21325	1.09657	6.05514e-10	-1.74427	1.88904	NA	-5.44306	0.568765	2.5567e-20	1	male	male	coral2	male	CAB1096959.1	55.4	1.33e-60	212	CAB1096959.1 unnamed protein product [Ectocarpus sp. CCAP 1310/34]	NA	NA	NA	NA	NA	NA	NA	NA	NA	NA
g57001.t1	0.700185	0.299341	0.984916	2.8849	2.02636	1.48833	2.18828	3.5377	4.31219	3.67041	3.74964	4.20483	7.09805	14.8039	0.975026	2.52903	0.102863	0.394791	2.69123	0.662502	0.000681826	2.73742	0.587641	2.37429e-05	0.583272	0.533645	0.466702	0.657929	0.461422	0.245914	-0.0697287	0.445429	0.947834	2.10992	0.693593	0.00594101	1	-4.8587	0.781929	5.6923e-09	-2.68894	0.969357	0.0317426	-2.17104	0.560545	0.000349181	1	NA	male	darkorange	male	CAB1116135.1	80	7.22e-15	85.1	CAB1116135.1 unnamed protein product [Ectocarpus sp. CCAP 1310/34]	NA	NA	NA	NA	NA	NA	NA	NA	NA	NA
g57003.t1	41.2712	37.1321	42.2498	14.9256	17.7687	18.0909	21.2166	23.9415	28.2607	25.12	27.9077	25.4467	27.0989	30.8669	11.8382	11.0303	13.9477	12.6371	-0.348951	0.167218	0.144593	-0.422633	0.114231	0.00108482	0.48681	0.178209	0.0290235	0.436765	0.133598	0.00341853	0.0534292	0.163368	0.883435	-0.836727	0.133126	2.32579e-09	0.178922	-0.658568	0.228115	0.0120024	0.262446	0.189743	0.380007	-0.917292	0.188146	4.95892e-06	0.527832	NA	NA	coral2	male	CBJ27499.1	72.8	2.53e-141	414	CBJ27499.1 Rad51 DNA recombinase 2 [Ectocarpus siliculosus]	09120 Genetic Information Processing	09124 Replication and repair	03440 Homologous recombination [PATH:ko03440]	K10869	RAD51L1, RAD51	RAD51-like protein 1	NA	NA	NA	GO:0000150;GO:0000166;GO:0000400;GO:0000707;GO:0000724;GO:0000725;GO:0000730;GO:0001701;GO:0001832;GO:0001882;GO:0001883;GO:0003674;GO:0003676;GO:0003677;GO:0003690;GO:0003697;GO:0003824;GO:0004520;GO:0005488;GO:0005524;GO:0005575;GO:0005634;GO:0005654;GO:0005657;GO:0006139;GO:0006259;GO:0006281;GO:0006302;GO:0006310;GO:0006312;GO:0006725;GO:0006807;GO:0006950;GO:0006974;GO:0007131;GO:0007346;GO:0007596;GO:0007599;GO:0008094;GO:0008150;GO:0008152;GO:0008284;GO:0009314;GO:0009628;GO:0009888;GO:0009987;GO:0010212;GO:0010389;GO:0010564;GO:0010971;GO:0016043;GO:0016462;GO:0016787;GO:0016817;GO:0016818;GO:0016887;GO:0017076;GO:0017111;GO:0022402;GO:0022607;GO:0030554;GO:0032501;GO:0032502;GO:0032549;GO:0032550;GO:0032553;GO:0032555;GO:0032559;GO:0032991;GO:0033061;GO:0033063;GO:0033554;GO:0034622;GO:0034641;GO:0035639;GO:0035825;GO:0036094;GO:0040007;GO:0042127;GO:0042148;GO:0042623;GO:0043167;GO:0043168;GO:0043170;GO:0043226;GO:0043227;GO:0043229;GO:0043231;GO:0043234;GO:0043566;GO:0043933;GO:0044237;GO:0044238;GO:0044260;GO:0044422;GO:0044424;GO:0044427;GO:0044428;GO:0044446;GO:0044464;GO:0044699;GO:0044707;GO:0044710;GO:0044763;GO:0044767;GO:0045003;GO:0045787;GO:0045931;GO:0046483;GO:0048518;GO:0048522;GO:0048589;GO:0048856;GO:0050789;GO:0050794;GO:0050817;GO:0050878;GO:0050896;GO:0051716;GO:0051726;GO:0060429;GO:0061053;GO:0065003;GO:0065004;GO:0065007;GO:0065008;GO:0071704;GO:0071824;GO:0071840;GO:0090068;GO:0090304;GO:0097159;GO:0097367;GO:1901265;GO:1901360;GO:1901363;GO:1901987;GO:1901989;GO:1901990;GO:1901992;GO:1902749;GO:1902751;GO:1903046
g57004.t1	28.8025	25.8219	26.4938	24.3198	23.8531	24.6714	19.7219	18.3412	19.977	15.0138	18.4416	16.6922	44.5172	52.6393	36.6464	36.4715	40.2274	33.5685	-0.112547	0.148905	0.694478	-0.497362	0.119403	0.00018991	-0.375593	0.154255	0.056736	-0.737041	0.129365	9.97049e-08	0.364925	0.150679	0.105501	0.262295	0.126084	0.0696889	1.83048e-08	0.0708637	0.208881	0.82482	0.057016	0.150233	0.858504	0.0169612	0.158624	0.940474	4.35889e-08	unbiased	unbiased	coral2	male	CBJ27500.1	67.6	3.28e-306	858	CBJ27500.1 conserved unknown protein [Ectocarpus siliculosus]	09100 Metabolism	09107 Glycan biosynthesis and metabolism	00563 Glycosylphosphatidylinositol (GPI)-anchor biosynthesis [PATH:ko00563]	K05289	GAA1	GPI-anchor transamidase subunit GAA1	NA	NA	NA	GO:0003674;GO:0003824;GO:0003923;GO:0005488;GO:0005543;GO:0005575;GO:0005783;GO:0005789;GO:0005887;GO:0006464;GO:0006497;GO:0006505;GO:0006506;GO:0006629;GO:0006643;GO:0006644;GO:0006650;GO:0006661;GO:0006664;GO:0006793;GO:0006796;GO:0008150;GO:0008152;GO:0008289;GO:0008610;GO:0008654;GO:0009058;GO:0009247;GO:0009987;GO:0016020;GO:0016021;GO:0016255;GO:0016787;GO:0019538;GO:0019637;GO:0031224;GO:0031226;GO:0032991;GO:0034235;GO:0035091;GO:0036211;GO:0042765;GO:0043167;GO:0043168;GO:0043170;GO:0043234;GO:0043412;GO:0044237;GO:0044238;GO:0044249;GO:0044255;GO:0044260;GO:0044267;GO:0044422;GO:0044424;GO:0044425;GO:0044432;GO:0044444;GO:0044446;GO:0044459;GO:0044464;GO:0044699;GO:0044710;GO:0044711;GO:0044763;GO:0045017;GO:0046467;GO:0046474;GO:0046486;GO:0046488;GO:0051861;GO:0071704;GO:0090407;GO:0097367;GO:1901135;GO:1901137;GO:1901576;GO:1902494;GO:1903509
g57005.t1	17.0514	17.2217	17.9113	21.3695	18.4674	20.919	16.8924	12.256	14.8495	10.0237	10.7917	11.2053	25.059	30.1022	20.581	21.2725	15.1619	16.3305	0.123328	0.166438	0.701058	-0.504411	0.127937	0.000448689	-0.517793	0.183693	0.023348	-1.12237	0.144327	1.43385e-13	0.607498	0.176655	0.0127772	0.640808	0.13467	8.52364e-06	0.00875122	-0.339355	0.213885	0.208264	-0.362889	0.157009	0.0892252	0.0295574	0.170784	0.901957	3.33823e-07	NA	unbiased	NA	NA	CBJ27501.1	91.8	9.85e-255	704	CBJ27501.1 conserved unknown protein [Ectocarpus siliculosus]	09120 Genetic Information Processing	09122 Translation	03008 Ribosome biogenesis in eukaryotes [PATH:ko03008]	K11108	RCL1	RNA 3'-terminal phosphate cyclase-like protein	NA	NA	NA	GO:0000469;GO:0000478;GO:0000479;GO:0003674;GO:0003676;GO:0003723;GO:0003824;GO:0004518;GO:0004519;GO:0004521;GO:0004540;GO:0005488;GO:0005575;GO:0005634;GO:0005730;GO:0006139;GO:0006396;GO:0006725;GO:0006807;GO:0008150;GO:0008152;GO:0009987;GO:0016023;GO:0016070;GO:0016787;GO:0016788;GO:0030139;GO:0031410;GO:0031982;GO:0031988;GO:0034641;GO:0042254;GO:0043170;GO:0043226;GO:0043227;GO:0043228;GO:0043229;GO:0043231;GO:0043232;GO:0044237;GO:0044238;GO:0044260;GO:0044422;GO:0044424;GO:0044428;GO:0044444;GO:0044446;GO:0044464;GO:0045335;GO:0046483;GO:0071704;GO:0090304;GO:0090305;GO:0090501;GO:0090502;GO:0097159;GO:1901360;GO:1901363
