## Supplementary material for "Developmental pathways underlying sexual differentiation in a U/V sex chromosome system": Table S2 (part 12 of 19)

### Sheet: Table_S2_TPM_DESeq2_function (continued)
Table S2. Expression data and functional annotation of all genes of Macrocystis pyrifera. Normalized read counts (transcripts per million, TPM) within-population differential expression (DESeq2) results for Macrocystis pyrifera population Cve (Cve_male, Cve_female, Mpyr_fem1, Mpyr_fem2) and population Cur (Cur_male, Cur_female, Mpyr_13-4), derived sex-bias per population based on DESeq2 results (male-female comparison), gene affiliation to gene co-expression modules, significant correlation with sex-related traits based on weighted gene co-expression analysis (WGCNA), and functional gene annotation using blastp, Kyoto Encyclopedia of Genes and Genomes (KEGG), Plant Transcription factor & Protein Kinase Identifier and Classifier (iTAK), and gene ontology (GO).
g57006.t1.1.5ba64b3a	25.9592	27.1329	33.1785	33.268	29.9876	30.9371	23.3094	32.4339	30.578	31.4073	34.3454	25.1896	37.2558	44.9199	45.152	45.0184	53.9329	47.9222	0.378043	0.197406	0.191573	0.27602	0.137788	0.109399	-0.173068	0.196313	0.57306	-0.250691	0.145815	0.152504	0.0818999	0.197538	0.848105	0.549076	0.144627	0.000468384	0.00236689	0.777991	0.208034	0.000782408	0.220223	0.145535	0.324296	0.561504	0.166935	0.00213642	0.0133772	NA	NA	green	female	CBJ27502.1	77.6	1.55e-82	253	CBJ27502.1 thioredoxin [Ectocarpus siliculosus]	NA	NA	NA	NA	NA	NA	NA	NA	NA	GO:0000103;GO:0000122;GO:0003674;GO:0003824;GO:0004791;GO:0005575;GO:0005634;GO:0005737;GO:0005739;GO:0005829;GO:0006355;GO:0006357;GO:0006457;GO:0006662;GO:0006790;GO:0006950;GO:0008150;GO:0008152;GO:0009056;GO:0009057;GO:0009889;GO:0009890;GO:0009892;GO:0009987;GO:0010468;GO:0010556;GO:0010558;GO:0010605;GO:0010629;GO:0015035;GO:0015036;GO:0016209;GO:0016491;GO:0016651;GO:0016667;GO:0016668;GO:0016671;GO:0018904;GO:0019219;GO:0019222;GO:0019538;GO:0019725;GO:0030163;GO:0030164;GO:0031323;GO:0031324;GO:0031326;GO:0031327;GO:0033554;GO:0034399;GO:0036129;GO:0042592;GO:0043170;GO:0043226;GO:0043227;GO:0043229;GO:0043231;GO:0043433;GO:0043618;GO:0043619;GO:0043620;GO:0044092;GO:0044237;GO:0044238;GO:0044248;GO:0044257;GO:0044260;GO:0044265;GO:0044267;GO:0044281;GO:0044422;GO:0044424;GO:0044428;GO:0044444;GO:0044446;GO:0044464;GO:0044699;GO:0044710;GO:0044763;GO:0045454;GO:0045892;GO:0045934;GO:0047134;GO:0048519;GO:0048523;GO:0050789;GO:0050794;GO:0050896;GO:0051090;GO:0051171;GO:0051172;GO:0051252;GO:0051253;GO:0051716;GO:0055114;GO:0060255;GO:0061417;GO:0065007;GO:0065008;GO:0065009;GO:0071704;GO:0080090;GO:0097201;GO:0098869;GO:1901575;GO:1902376;GO:1902679;GO:1903506;GO:1903507;GO:2000112;GO:2000113;GO:2001141
g57007.t1.1.5ba64b3a	11.7643	14.6229	15.1509	6.31236	8.26305	7.68508	9.3667	7.68212	7.50542	7.98549	10.3377	9.61349	23.5899	33.5873	15.2821	14.1382	17.426	14.3078	-0.379833	0.182635	0.146161	-0.371941	0.136555	0.0214621	0.103703	0.196781	0.754784	0.135342	0.156168	0.507989	-0.0276656	0.185734	0.9499	-0.484765	0.151293	0.0035944	0.00093538	-0.378403	0.240322	0.212553	0.152897	0.16539	0.600689	-0.527681	0.20434	0.0212083	0.0280352	unbiased	NA	coral2	male	CAB1099382.1	78.6	1.88e-227	644	CAB1099382.1 unnamed protein product [Ectocarpus sp. CCAP 1310/34]	NA	NA	NA	NA	NA	NA	NA	NA	NA	NA
g57008.t1	65.9949	62.7285	63.2255	84.6677	83.4438	77.0917	64.7215	77.09	84.0808	63.8129	66.101	65.4621	72.1274	80.8054	109.302	108.018	118.063	105.982	0.606962	0.14784	0.000580782	0.225922	0.0860178	0.0275423	-0.169406	0.163254	0.495044	-0.526318	0.111571	1.325e-05	0.360643	0.144214	0.0932418	0.775354	0.113332	6.62338e-11	0.0457142	1.01807	0.18676	4.12555e-07	0.089253	0.130771	0.720255	0.932614	0.142833	5.49127e-10	0.511839	NA	NA	greenyellow	female	CBJ27504.1	66.6	2.9e-270	762	CBJ27504.1 conserved unknown protein [Ectocarpus siliculosus]	NA	NA	NA	NA	NA	NA	NA	NA	NA	GO:0000166;GO:0001882;GO:0001883;GO:0003674;GO:0003824;GO:0004385;GO:0005488;GO:0005524;GO:0005737;GO:0005829;GO:0006139;GO:0006163;GO:0006725;GO:0006753;GO:0006793;GO:0006796;GO:0006807;GO:0008150;GO:0008152;GO:0009116;GO:0009117;GO:0009119;GO:0009123;GO:0009126;GO:0009132;GO:0009135;GO:0009150;GO:0009161;GO:0009167;GO:0009179;GO:0009185;GO:0009259;GO:0009987;GO:0016301;GO:0016310;GO:0016740;GO:0016772;GO:0016776;GO:0017076;GO:0019201;GO:0019205;GO:0019637;GO:0019693;GO:0030554;GO:0032549;GO:0032550;GO:0032553;GO:0032555;GO:0032559;GO:0034641;GO:0035639;GO:0036094;GO:0042278;GO:0043167;GO:0043168;GO:0044237;GO:0044238;GO:0044281;GO:0044699;GO:0044710;GO:0044763;GO:0046037;GO:0046128;GO:0046483;GO:0046710;GO:0046711;GO:0055086;GO:0071704;GO:0072521;GO:0097159;GO:0097367;GO:1901068;GO:1901135;GO:1901265;GO:1901360;GO:1901363;GO:1901564;GO:1901657
g57013.t1	0.0711451	0.101386	0.0714834	0.046529	0.171581	0.168032	0.020588	0.0213966	0.104324	0.0776974	0.0507997	0.210987	2.21572	5.56461	1.07963	0.757154	0.365815	0.356573	-0.426525	1.29793	0.884084	0.686278	1.01633	0.653789	-1.48995	1.19367	0.390661	-0.352302	0.939104	0.793187	-1.13632	1.25464	NA	1.0621	0.965851	0.367623	NA	-2.94773	0.48731	1.49814e-08	-1.29269	0.443015	0.0221985	-1.64555	0.438606	0.000549898	1	NA	male	darkorange	male	CBJ27760.1	42	1.35e-25	127	CBJ27760.1 hypothetical protein Esi_0084_0059 [Ectocarpus siliculosus]	NA	NA	NA	NA	NA	NA	NA	NA	NA	GO:0002009;GO:0003143;GO:0003146;GO:0005575;GO:0005634;GO:0006325;GO:0006355;GO:0006357;GO:0006996;GO:0007049;GO:0007417;GO:0007507;GO:0008150;GO:0009653;GO:0009889;GO:0009891;GO:0009893;GO:0009966;GO:0009987;GO:0010468;GO:0010556;GO:0010557;GO:0010604;GO:0010628;GO:0010646;GO:0016043;GO:0019219;GO:0019222;GO:0023051;GO:0030111;GO:0031323;GO:0031325;GO:0031326;GO:0031328;GO:0032502;GO:0033334;GO:0035107;GO:0035113;GO:0035118;GO:0035138;GO:0035239;GO:0035295;GO:0043226;GO:0043227;GO:0043229;GO:0043231;GO:0043933;GO:0044424;GO:0044464;GO:0044699;GO:0044763;GO:0044767;GO:0045893;GO:0045935;GO:0045944;GO:0048513;GO:0048518;GO:0048522;GO:0048565;GO:0048583;GO:0048598;GO:0048729;GO:0048731;GO:0048856;GO:0050789;GO:0050794;GO:0051171;GO:0051173;GO:0051252;GO:0051254;GO:0051276;GO:0060255;GO:0060562;GO:0060828;GO:0065007;GO:0071733;GO:0071840;GO:0080090;GO:0090202;GO:0090579;GO:1902680;GO:1903506;GO:1903508;GO:2000112;GO:2001141
g57015.t1	61.4151	60.8641	58.8053	38.1697	38.0754	37.7912	40.7801	41.841	52.6193	41.1236	47.2763	45.4521	65.1788	85.4862	41.7367	38.3118	57.0804	44.8856	-0.053143	0.142786	0.867726	-0.236877	0.0921841	0.0316412	0.193612	0.158711	0.40471	0.0335134	0.114678	0.842754	0.163598	0.144391	0.537897	-0.247645	0.11206	0.052539	1.11903e-10	-0.0934257	0.224886	0.782865	0.393252	0.159598	0.0648071	-0.483393	0.179803	0.0160851	0.00709706	unbiased	NA	coral2	male	CBJ26393.1	74	8.76e-80	255	CBJ26393.1 conserved unknown protein [Ectocarpus siliculosus]	09180 Brite Hierarchies	09182 Protein families: genetic information processing	03041 Spliceosome [BR:ko03041]	K13111	SMU1	WD40 repeat-containing protein SMU1	NA	NA	NA	GO:0000151;GO:0005575;GO:0005634;GO:0006139;GO:0006396;GO:0006725;GO:0006807;GO:0008150;GO:0008152;GO:0008380;GO:0009987;GO:0016070;GO:0031461;GO:0032991;GO:0034641;GO:0043170;GO:0043226;GO:0043227;GO:0043229;GO:0043231;GO:0043234;GO:0044237;GO:0044238;GO:0044260;GO:0044424;GO:0044464;GO:0046483;GO:0071704;GO:0080008;GO:0090304;GO:1901360;GO:1902494;GO:1990234
g57016.t1	0	0	0	4.10749	4.32767	2.13035	0.0773391	0	0.097973	0.194581	0.286246	0.198144	0	0	0.190853	0.402218	0.130875	0.0418585	2.12478	3.8419	NA	3.94858	1.96544	0.108127	-6.02407	1.1383	2.26265e-06	-4.1659	0.689375	1.42597e-08	-1.84682	1.77177	NA	8.14402	1.25486	6.52592e-10	1	4.18522	3.82349	NA	-1.83148	1.53561	0.467839	5.94889	2.26135	0.0187127	NA	female	NA	greenyellow	female	CAB1104650.1	34.3	1.57e-72	255	CAB1104650.1 unnamed protein product [Ectocarpus sp. CCAP 1310/34]	NA	NA	NA	NA	NA	NA	NA	NA	NA	GO:0003676;GO:0003677;GO:0003723;GO:0003824;GO:0003887;GO:0003964;GO:0004190;GO:0004518;GO:0004519;GO:0005737;GO:0006278;GO:0006310;GO:0006508;GO:0008152;GO:0008233;GO:0015074;GO:0016740;GO:0016779;GO:0016787;GO:0046872;GO:0071897;GO:0090305
g57018.t1	0	0	0.337274	0	0.693904	0	0	0	0	0.366594	0.359527	0	0.380923	0.278322	0.179785	0.21651	0.24657	0.315448	-0.694347	4.08047	NA	1.17853	2.78737	NA	-1.99394	4.0321	NA	-0.0808397	2.53822	NA	-1.8908	3.86673	NA	1.2894	3.00125	NA	NA	0.236038	2.49634	NA	0.552458	2.33483	NA	-0.310645	2.31876	NA	NA	NA	NA	blue	male	CAB1104650.1	74.3	8.92e-166	507	CAB1104650.1 unnamed protein product [Ectocarpus sp. CCAP 1310/34]	NA	NA	NA	NA	NA	NA	NA	NA	NA	GO:0000166;GO:0000943;GO:0001882;GO:0001883;GO:0003674;GO:0003676;GO:0003677;GO:0003723;GO:0003824;GO:0003887;GO:0003964;GO:0004029;GO:0004175;GO:0004190;GO:0004491;GO:0004518;GO:0004519;GO:0004521;GO:0004523;GO:0004540;GO:0005488;GO:0005524;GO:0005575;GO:0005634;GO:0005737;GO:0005739;GO:0006139;GO:0006259;GO:0006260;GO:0006278;GO:0006310;GO:0006508;GO:0006725;GO:0006807;GO:0008150;GO:0008152;GO:0008233;GO:0008270;GO:0009058;GO:0009059;GO:0009987;GO:0015074;GO:0016032;GO:0016070;GO:0016491;GO:0016620;GO:0016740;GO:0016772;GO:0016779;GO:0016787;GO:0016788;GO:0016891;GO:0016893;GO:0016903;GO:0017076;GO:0018130;GO:0018478;GO:0019076;GO:0019438;GO:0030554;GO:0032196;GO:0032197;GO:0032549;GO:0032550;GO:0032553;GO:0032555;GO:0032559;GO:0034061;GO:0034641;GO:0034645;GO:0034654;GO:0035639;GO:0036094;GO:0043167;GO:0043168;GO:0043169;GO:0043170;GO:0043226;GO:0043227;GO:0043229;GO:0043231;GO:0044237;GO:0044238;GO:0044249;GO:0044260;GO:0044271;GO:0044403;GO:0044419;GO:0044422;GO:0044424;GO:0044428;GO:0044444;GO:0044446;GO:0044464;GO:0044699;GO:0044763;GO:0044764;GO:0046483;GO:0046872;GO:0046914;GO:0051704;GO:0070001;GO:0070011;GO:0071704;GO:0071897;GO:0090304;GO:0090305;GO:0090501;GO:0097159;GO:0097367;GO:1901265;GO:1901360;GO:1901362;GO:1901363;GO:1901576
g57021.t1	0.164256	0.131667	0.371334	0.161135	0.169773	0.109109	0	0.0370496	0	0	0	0	0.0465987	0.0340475	0.153954	0.013243	0.120653	0.0578839	-3.62245	1.70682	0.135673	-4.5574	1.65783	0.0201177	-3.44137	1.79287	0.151102	-4.35344	1.7594	0.0314168	0.915287	4.08047	NA	-0.188513	0.965053	0.88819	NA	1.5869	1.92648	0.555695	0.173336	1.53118	0.96088	1.42555	1.90663	0.558598	NA	NA	NA	NA	NA	CBJ49205.1	84.9	3.61e-85	282	CBJ49205.1 expressed unknown protein [Ectocarpus siliculosus]	NA	NA	NA	NA	NA	NA	NA	NA	NA	NA
g57022.t1	2.84287	2.74629	2.69159	3.37881	2.99485	2.37261	2.46801	2.71292	1.68348	2.32852	1.9323	2.37115	14.8274	16.0012	11.8002	12.1831	10.4009	10.8917	0.118819	0.34838	0.879079	-0.117425	0.307719	0.813193	-0.387747	0.364814	0.481622	-0.597421	0.319456	0.115949	0.214991	0.370433	0.781627	0.502811	0.300299	0.153153	0.0873724	-0.0668224	0.240892	0.857854	-0.124697	0.187717	0.729869	0.0632161	0.194189	0.810769	1.05386e-05	NA	unbiased	coral2	male	CBN78439.1	95.3	2.38e-89	288	CBN78439.1 conserved unknown protein [Ectocarpus siliculosus]	NA	NA	NA	NA	NA	NA	NA	NA	NA	GO:0000166;GO:0001882;GO:0001883;GO:0003674;GO:0003676;GO:0003677;GO:0003678;GO:0003824;GO:0004003;GO:0004386;GO:0005488;GO:0005524;GO:0005575;GO:0005634;GO:0006139;GO:0006259;GO:0006281;GO:0006289;GO:0006351;GO:0006355;GO:0006725;GO:0006807;GO:0006950;GO:0006974;GO:0008026;GO:0008094;GO:0008150;GO:0008152;GO:0009058;GO:0009059;GO:0009266;GO:0009314;GO:0009408;GO:0009411;GO:0009416;GO:0009628;GO:0009889;GO:0009987;GO:0010468;GO:0010556;GO:0016070;GO:0016462;GO:0016787;GO:0016817;GO:0016818;GO:0016887;GO:0017076;GO:0017111;GO:0018130;GO:0019219;GO:0019222;GO:0019438;GO:0030554;GO:0031323;GO:0031326;GO:0032549;GO:0032550;GO:0032553;GO:0032555;GO:0032559;GO:0032774;GO:0033554;GO:0034641;GO:0034645;GO:0034654;GO:0035639;GO:0036094;GO:0042623;GO:0043167;GO:0043168;GO:0043169;GO:0043170;GO:0043226;GO:0043227;GO:0043229;GO:0043231;GO:0044237;GO:0044238;GO:0044249;GO:0044260;GO:0044271;GO:0044424;GO:0044464;GO:0044699;GO:0044710;GO:0044763;GO:0046483;GO:0046872;GO:0050789;GO:0050794;GO:0050896;GO:0051171;GO:0051252;GO:0051536;GO:0051539;GO:0051540;GO:0051716;GO:0060255;GO:0065007;GO:0070035;GO:0071704;GO:0080090;GO:0090304;GO:0097159;GO:0097367;GO:0097659;GO:1901265;GO:1901360;GO:1901362;GO:1901363;GO:1901576;GO:1903506;GO:2000112;GO:2001141
g57023.t1	4.38444	7.93027	4.9136	4.1357	7.14613	6.72095	2.63513	4.41226	5.56364	3.86742	4.51534	4.12576	7.01659	5.5228	3.43206	4.24189	1.11481	1.03005	-0.0766886	0.452811	0.944521	-0.251963	0.391757	0.671295	-0.558699	0.437537	0.378009	-0.709252	0.380418	0.117232	0.154566	0.456789	0.878773	0.479949	0.369847	0.279665	0.134933	-2.09254	0.662374	0.0054323	-1.80352	0.596707	0.0168213	-0.284724	0.456718	0.63182	0.120973	NA	NA	NA	NA	NA	NA	NA	NA	NA	NA	NA	NA	NA	NA	NA	NA	NA	NA	NA
g57026.t1	8.86746	8.18511	4.45482	5.14031	4.16604	3.56989	2.09951	5.45491	4.87602	14.086	20.7217	18.3782	4.11655	2.50647	0	0.90991	0.29607	1.32571	-0.417433	0.632249	0.740262	1.5027	0.393555	0.00071325	-0.104769	0.682378	0.935015	1.84566	0.436806	0.000108549	-1.94426	0.490018	0.00314806	-0.316277	0.561607	0.667247	0.181348	-1.51706	1.30857	0.383883	0.842694	1.8015	NA	-2.33989	1.38612	0.150302	NA	NA	NA	blue	male	WP_208040926.1	87.6	7.18e-118	345	WP_208040926.1 hypothetical protein, partial [Vibrio parahaemolyticus]	NA	NA	NA	NA	NA	NA	NA	NA	NA	NA
g57027.t1	0	0.332376	0	0	0	0.137715	0	0.42087	0	0	0	0	0.0588163	0.257845	0.083279	0.0501452	0	0	0.855934	2.90396	NA	-1.57325	3.87843	NA	1.4161	3.18404	NA	-0.977535	4.08047	NA	2.40538	3.8368	NA	-0.572129	3.17483	NA	NA	-2.74481	4.25449	NA	-1.93321	4.41931	NA	-0.817821	2.55396	NA	NA	NA	NA	coral2	male	CAB1119712.1	51.1	7.22e-165	526	CAB1119712.1 unnamed protein product, partial [Ectocarpus sp. CCAP 1310/34]	NA	NA	NA	NA	NA	NA	NA	NA	NA	GO:0003674;GO:0003824;GO:0016787;GO:0016798
g57030.t1	3.46667	4.11684	3.09613	26.4507	41.4046	57.3135	2.67515	3.47528	7.62498	6.3099	6.60081	1.71345	3.64252	2.71464	28.0569	22.3597	43.0061	46.3324	0.712642	0.683184	0.556538	0.658672	0.649346	0.4701	-3.25228	0.428082	1.33763e-12	-3.2699	0.382885	3.40944e-16	0.0356093	0.708507	NA	3.95454	0.387964	5.13817e-23	1	4.27063	0.417928	7.36152e-23	0.882016	0.256618	0.00496944	3.39825	0.4441	2.48458e-13	1	female	female	greenyellow	female	NA	NA	NA	NA	NA	NA	NA	NA	NA	NA	NA	NA	NA	NA	NA
g57032.t1	1.18504	0.844376	1.04184	0.67814	0.612419	0.612246	0.557257	0.267297	0.488722	0.323544	0.740386	0.494201	39.4091	82.3298	14.9946	17.5161	10.0466	7.98096	-0.868494	0.586665	0.349862	-0.792399	0.53988	0.266764	-0.592963	0.64544	0.554631	-0.495613	0.595857	0.526601	-0.0944138	0.700083	NA	-0.276559	0.501949	0.674067	0.127376	-2.27829	0.317362	1.12871e-11	-0.813407	0.194544	0.000353309	-1.46341	0.298687	4.43791e-06	1	NA	male	darkorange	male	CBN79192.1	43.2	4.31e-98	325	CBN79192.1 hypothetical protein Esi_0010_0104 [Ectocarpus siliculosus]	NA	NA	NA	NA	NA	NA	NA	NA	NA	NA
g57033.t1	256.968	332.757	308.683	333.289	327.592	399.377	345.523	371.175	277.828	322.179	399.538	363.793	526.932	467.169	596.159	605.697	544.799	495.206	0.532424	0.171002	0.014484	0.474261	0.0863024	3.92672e-07	-0.127004	0.171432	0.647052	-0.160915	0.0966553	0.167814	0.0378809	0.164524	0.919949	0.657697	0.103931	1.78284e-09	0.00135435	0.527748	0.191168	0.0169071	-0.163066	0.124707	0.414726	0.693766	0.160432	5.76654e-05	0.0649359	NA	NA	lightsteelblue	female	CAB1098749.1	75.7	3.65e-142	412	CAB1098749.1 unnamed protein product [Ectocarpus sp. CCAP 1310/34]	NA	NA	NA	NA	NA	NA	NA	NA	NA	GO:0003674;GO:0005575;GO:0008150;GO:0016020;GO:0016021;GO:0031224;GO:0044425
g57034.t1	37.5047	40.4884	40.1489	45.4962	50.0813	56.4583	34.0889	56.6618	67.6131	65.8363	62.4779	61.6533	18.1141	15.0786	28.8162	28.2896	26.763	29.1535	0.795086	0.226965	0.00467605	0.889188	0.100019	1.84901e-17	0.0150557	0.227591	0.972273	0.133552	0.111923	0.342156	-0.115011	0.224078	0.808587	0.778577	0.110215	1.46199e-11	0.0431717	1.21396	0.237676	2.36019e-06	0.0178203	0.157075	0.960793	1.20088	0.206476	3.84596e-08	1	NA	female	plum1	female	CAB1098753.1	63.8	1.15e-150	439	CAB1098753.1 unnamed protein product [Ectocarpus sp. CCAP 1310/34]	NA	NA	NA	NA	NA	NA	NA	NA	NA	GO:0003674;GO:0003824;GO:0016787
g57035.t1	0.682771	0.729743	0.514512	0.3349	0.176426	0.151179	0.444554	0.308011	1.31405	0.745652	1.8282	0.949133	7.68343	18.3277	1.09705	1.10096	0.752288	0.401014	0.424788	1.07662	0.859766	1.06088	0.887154	0.38298	1.5401	1.36779	0.449947	2.19679	1.1458	0.105922	-0.657734	0.965077	NA	-1.1108	1.31744	0.502098	NA	-4.06829	0.705541	7.50571e-08	-0.920601	0.962845	0.58555	-3.12099	0.56034	1.50352e-07	1	NA	male	darkorange	male	CBN79188.1	83	9.41e-70	226	CBN79188.1 actin [Ectocarpus siliculosus]	NA	NA	NA	NA	NA	NA	NA	NA	NA	GO:0000166;GO:0001882;GO:0001883;GO:0003674;GO:0005488;GO:0005524;GO:0005575;GO:0005737;GO:0005856;GO:0017076;GO:0030554;GO:0032549;GO:0032550;GO:0032553;GO:0032555;GO:0032559;GO:0035639;GO:0036094;GO:0043167;GO:0043168;GO:0043226;GO:0043228;GO:0043229;GO:0043232;GO:0044424;GO:0044464;GO:0097159;GO:0097367;GO:1901265;GO:1901363
g57042.t1	21.1106	25.5183	23.3794	27.1274	26.769	28.912	22.8354	20.0203	27.7411	15.1734	21.1656	16.8764	58.3974	53.9081	72.8965	71.8433	45.8262	56.409	0.380024	0.168223	0.105027	-0.19649	0.14113	0.296722	-0.283586	0.172589	0.23309	-0.837454	0.145886	7.87816e-08	0.55713	0.18352	0.0323399	0.663188	0.133863	3.36927e-06	0.013059	0.328493	0.215827	0.230742	-0.452539	0.153801	0.0208685	0.786856	0.165672	8.8694e-06	0.189425	NA	NA	NA	NA	CAB1110982.1	81.6	2.42e-157	468	CAB1110982.1 unnamed protein product [Ectocarpus sp. CCAP 1310/34]	09120 Genetic Information Processing	09122 Translation	00970 Aminoacyl-tRNA biosynthesis [PATH:ko00970]	K01880	GARS, glyS1	glycyl-tRNA synthetase [EC:6.1.1.14]	NA	NA	NA	GO:0000166;GO:0001882;GO:0001883;GO:0003674;GO:0003824;GO:0004812;GO:0004820;GO:0005488;GO:0005515;GO:0005524;GO:0005575;GO:0005739;GO:0005768;GO:0005794;GO:0005802;GO:0005829;GO:0006082;GO:0006139;GO:0006399;GO:0006418;GO:0006426;GO:0006520;GO:0006725;GO:0006753;GO:0006793;GO:0006796;GO:0006807;GO:0008150;GO:0008152;GO:0009058;GO:0009117;GO:0009165;GO:0009987;GO:0010035;GO:0010038;GO:0015959;GO:0015960;GO:0015965;GO:0015966;GO:0016070;GO:0016874;GO:0016875;GO:0016876;GO:0017076;GO:0018130;GO:0019438;GO:0019637;GO:0019752;GO:0030554;GO:0032549;GO:0032550;GO:0032553;GO:0032555;GO:0032559;GO:0034641;GO:0034654;GO:0034660;GO:0035639;GO:0036094;GO:0042221;GO:0043038;GO:0043039;GO:0043167;GO:0043168;GO:0043170;GO:0043226;GO:0043227;GO:0043229;GO:0043231;GO:0043436;GO:0044237;GO:0044238;GO:0044249;GO:0044260;GO:0044271;GO:0044281;GO:0044422;GO:0044424;GO:0044431;GO:0044444;GO:0044446;GO:0044464;GO:0044699;GO:0044710;GO:0044711;GO:0044763;GO:0046483;GO:0046686;GO:0046983;GO:0050896;GO:0055086;GO:0071704;GO:0090304;GO:0090407;GO:0097159;GO:0097367;GO:1901265;GO:1901293;GO:1901360;GO:1901362;GO:1901363;GO:1901564;GO:1901576
g57043.t1	16.4804	28.13	21.7488	13.2716	10.678	12.4178	15.3749	3.99471	3.51668	6.71575	10.538	8.20645	21.0278	13.5624	34.9115	38.1559	22.585	36.8686	-1.14776	0.497143	0.0955973	-1.17752	0.296303	0.00039954	-0.710558	0.519784	0.337511	-0.718727	0.32799	0.0603293	0.0115223	0.553062	0.99267	-0.437424	0.2785	0.18321	0.0421552	1.24147	0.389781	0.00501971	-0.239856	0.254363	0.59204	1.49175	0.317095	1.08822e-05	1	NA	female	NA	NA	CAB1101735.1	77.4	5.08e-45	167	CAB1101735.1 unnamed protein product [Ectocarpus sp. CCAP 1310/34]	NA	NA	NA	NA	NA	NA	NA	NA	NA	GO:0000166;GO:0000502;GO:0001540;GO:0001882;GO:0001883;GO:0003674;GO:0003824;GO:0004175;GO:0004222;GO:0005488;GO:0005515;GO:0005524;GO:0005575;GO:0005615;GO:0005634;GO:0005654;GO:0005739;GO:0005782;GO:0005829;GO:0005886;GO:0006461;GO:0006508;GO:0006518;GO:0006807;GO:0008150;GO:0008152;GO:0008233;GO:0008237;GO:0008270;GO:0008340;GO:0009056;GO:0009057;GO:0009892;GO:0009986;GO:0009987;GO:0010605;GO:0010815;GO:0010817;GO:0010955;GO:0010992;GO:0016020;GO:0016043;GO:0016462;GO:0016485;GO:0016787;GO:0016817;GO:0016818;GO:0016887;GO:0017046;GO:0017076;GO:0017111;GO:0019222;GO:0019538;GO:0019725;GO:0022607;GO:0030162;GO:0030163;GO:0030554;GO:0031323;GO:0031324;GO:0031334;GO:0031597;GO:0031626;GO:0031907;GO:0031974;GO:0032268;GO:0032269;GO:0032459;GO:0032461;GO:0032501;GO:0032549;GO:0032550;GO:0032553;GO:0032555;GO:0032559;GO:0032991;GO:0033218;GO:0034641;GO:0035639;GO:0036094;GO:0042165;GO:0042277;GO:0042445;GO:0042447;GO:0042562;GO:0042592;GO:0042802;GO:0042803;GO:0043167;GO:0043168;GO:0043169;GO:0043170;GO:0043171;GO:0043226;GO:0043227;GO:0043229;GO:0043231;GO:0043233;GO:0043234;GO:0043254;GO:0043559;GO:0043603;GO:0043933;GO:0044087;GO:0044089;GO:0044237;GO:0044238;GO:0044248;GO:0044257;GO:0044260;GO:0044265;GO:0044267;GO:0044421;GO:0044422;GO:0044424;GO:0044428;GO:0044438;GO:0044439;GO:0044444;GO:0044445;GO:0044446;GO:0044464;GO:0044699;GO:0044707;GO:0044763;GO:0045861;GO:0046872;GO:0046914;GO:0046983;GO:0048518;GO:0048519;GO:0048522;GO:0048523;GO:0050435;GO:0050789;GO:0050794;GO:0051128;GO:0051130;GO:0051246;GO:0051248;GO:0051259;GO:0051260;GO:0051262;GO:0051289;GO:0051291;GO:0051603;GO:0060255;GO:0065003;GO:0065007;GO:0065008;GO:0070011;GO:0070013;GO:0070613;GO:0071704;GO:0071822;GO:0071840;GO:0080090;GO:0097159;GO:0097367;GO:1901142;GO:1901143;GO:1901265;GO:1901363;GO:1901564;GO:1901565;GO:1901575
g57045.t1	1.68977	2.80936	1.13187	3.31533	1.16435	2.16175	1.14097	0.338795	1.85834	0.615133	3.41855	1.04399	28.5499	32.4575	17.4971	16.8933	15.5841	15.4382	-0.413245	0.834621	0.816852	0.0393759	0.734063	0.97721	-1.1004	0.808341	0.339662	-0.628123	0.713032	0.500057	-0.467655	0.922376	NA	0.688375	0.649975	0.387483	0.452192	-0.50847	0.29611	0.167972	-0.101726	0.251356	0.848504	-0.401827	0.242614	0.158962	0.0198056	NA	NA	coral2	male	CBJ28679.1	65	1.87e-42	157	CBJ28679.1 conserved unknown protein [Ectocarpus siliculosus]	09150 Organismal Systems	09152 Endocrine system	04922 Glucagon signaling pathway [PATH:ko04922]	K17491	SMEK, PPP4R3	protein phosphatase 4 regulatory subunit 3	NA	NA	NA	GO:0000775;GO:0005575;GO:0005634;GO:0005737;GO:0006139;GO:0006259;GO:0006281;GO:0006725;GO:0006807;GO:0006810;GO:0006897;GO:0006909;GO:0006950;GO:0006974;GO:0007405;GO:0008104;GO:0008105;GO:0008150;GO:0008152;GO:0008283;GO:0008287;GO:0009987;GO:0016020;GO:0016192;GO:0017145;GO:0030289;GO:0032502;GO:0032991;GO:0033036;GO:0033554;GO:0034641;GO:0036445;GO:0043170;GO:0043226;GO:0043227;GO:0043229;GO:0043231;GO:0043234;GO:0044237;GO:0044238;GO:0044260;GO:0044422;GO:0044424;GO:0044427;GO:0044446;GO:0044464;GO:0044699;GO:0044710;GO:0044763;GO:0044765;GO:0044767;GO:0045165;GO:0046483;GO:0048103;GO:0048869;GO:0050896;GO:0051179;GO:0051234;GO:0051301;GO:0051716;GO:0055057;GO:0055059;GO:0061351;GO:0071704;GO:0072089;GO:0090304;GO:0098687;GO:0098722;GO:1901360;GO:1902494;GO:1902578;GO:1903293
g57046.t1	5.80975	7.67043	7.72593	12.4045	17.1315	16.7988	11.2741	9.09599	5.63765	9.89042	9.69976	9.69147	1.22807	0.637551	2.0134	1.15723	0.753089	1.44519	0.686635	0.373127	0.215707	0.670815	0.294619	0.0623583	-0.854619	0.325464	0.0372171	-0.848172	0.250633	0.00237273	-0.00375559	0.34786	0.995172	1.54132	0.267729	5.12544e-08	1	0.702587	1.08683	0.653309	-0.435036	0.778269	0.780556	1.15844	0.875836	0.272489	NA	female	NA	greenyellow	female	CAB1109940.1	33.7	8.64e-70	258	CAB1109940.1 unnamed protein product [Ectocarpus sp. CCAP 1310/34]	NA	NA	NA	NA	NA	NA	NA	NA	NA	GO:0010038;GO:0016740;GO:0016746;GO:0016756;GO:0046872;GO:0046938
g57047.t1	0	0	0	0	0	0	0	0	0	0	0	0	0.160098	0.175464	0	0.545979	0	0.397739	NA	NA	NA	NA	NA	NA	NA	NA	NA	NA	NA	NA	NA	NA	NA	NA	NA	NA	NA	0.76469	3.75498	NA	-0.380678	2.96933	NA	1.17969	3.08923	NA	NA	NA	NA	NA	NA	CBJ33415.1	43.5	4.52e-34	136	CBJ33415.1 conserved unknown protein [Ectocarpus siliculosus]	NA	NA	NA	NA	NA	NA	NA	NA	NA	NA
g57051.t1	0.676731	0.578628	0.543958	0.331937	0.34973	1.1388	0.411248	0.366343	0.520971	1.10859	0.79729	0.903106	0.588756	0.420824	0.289959	0.414662	0.298253	0.34977	-0.110744	0.74538	0.948875	0.846804	0.599765	0.289001	-0.525202	0.8121	0.692472	0.448062	0.645316	0.604735	-0.978302	0.674101	NA	0.41764	0.711635	0.653046	NA	-0.176881	1.06027	0.915883	-0.0799015	0.926882	0.970996	-0.0917655	0.906816	0.943583	NA	NA	NA	blue	male	CAB1119712.1	46.2	4.25e-124	421	CAB1119712.1 unnamed protein product, partial [Ectocarpus sp. CCAP 1310/34]	NA	NA	NA	NA	NA	NA	NA	NA	NA	NA
g57056.t1	23.0081	16.2393	21.3727	2.98106	3.58955	4.99834	24.8735	22.3254	14.8	11.3783	12.0888	16.4144	10.5094	12.4179	4.65014	6.71998	5.10201	4.89543	0.414035	0.362056	0.504426	-0.409954	0.346769	0.389699	2.39088	0.487566	1.46368e-05	1.59359	0.497778	0.00423474	0.803309	0.387675	0.183193	-1.97849	0.457888	5.9033e-05	1	-0.730764	0.638052	0.3905	-0.153687	0.606422	0.911674	-0.570646	0.546601	0.398307	0.366947	male	NA	blue	male	CBJ33415.1	53.7	1.11e-59	205	CBJ33415.1 conserved unknown protein [Ectocarpus siliculosus]	NA	NA	NA	NA	NA	NA	NA	NA	NA	NA
g57057.t1	0.239556	0	0	0.235004	0.371402	0.21217	0	0	0.395181	0.392427	0	0	3.08091	5.80975	0.384909	0.231767	0.175964	0.281398	0.957052	2.85951	NA	0.922153	2.43563	NA	-1.21254	1.80125	0.678893	-1.21181	1.64687	0.580487	0.0122183	2.63279	NA	2.14699	1.7688	0.315004	NA	-3.76118	0.86946	8.22692e-05	-0.343084	1.37619	0.912991	-3.45771	0.72377	7.84059e-06	NA	NA	male	darkorange	male	CBN74918.1	34.9	5.1e-66	236	CBN74918.1 conserved unknown protein [Ectocarpus siliculosus]	NA	NA	NA	NA	NA	NA	NA	NA	NA	NA
g57058.t1	0.0676163	0.144535	0.339688	0	0.069887	0.179659	0	0.061006	0	0	0.0724201	0.0751955	0.485956	0.672751	0.217286	0.305283	0	0.190623	-2.62067	2.03827	NA	-1.71366	1.71889	0.47825	-1.8499	2.6522	NA	-0.932745	2.12466	0.755692	-0.91876	3.03672	NA	-0.746376	1.5434	0.714425	NA	-2.03278	1.45583	0.279296	-1.30333	1.40932	0.600514	-0.702682	0.928472	0.553304	NA	NA	NA	coral2	male	CBN79774.1	71.9	7.96e-94	311	CBN79774.1 C2 domain containing protein [Ectocarpus siliculosus]	NA	NA	NA	NA	NA	NA	NA	NA	NA	GO:0003674;GO:0005488;GO:0005509;GO:0005575;GO:0005783;GO:0007165;GO:0008150;GO:0016021;GO:0019722;GO:0019932;GO:0031224;GO:0035556;GO:0043167;GO:0043169;GO:0043226;GO:0043227;GO:0043229;GO:0043231;GO:0044424;GO:0044425;GO:0044444;GO:0044464;GO:0046872;GO:0050789;GO:0050794;GO:0065007
g57060.t1	232.742	315.725	254.552	99.745	135.991	149.141	180.938	187.588	193.363	240.527	289.436	272.542	321.292	342.535	123.025	123.862	182.621	162.528	-0.136044	0.145672	0.611945	0.20242	0.0998054	0.10421	0.511246	0.160332	0.0087218	0.873503	0.119247	3.82854e-12	-0.358783	0.128028	0.0535063	-0.648726	0.129929	2.79742e-06	0.00792081	-0.4778	0.190742	0.0325289	0.527939	0.142834	0.00209638	-1.00237	0.147438	9.6676e-11	0.75612	NA	male	blue	male	CBN75151.1	46.8	2.72e-56	193	CBN75151.1 stress kinase [Ectocarpus siliculosus]	NA	NA	NA	NA	NA	NA	CAMK_CAMKL-CHK1	PK	NA	GO:0000166;GO:0001882;GO:0001883;GO:0003674;GO:0003824;GO:0004672;GO:0004674;GO:0005488;GO:0005524;GO:0005575;GO:0005622;GO:0005634;GO:0005730;GO:0005737;GO:0006464;GO:0006468;GO:0006793;GO:0006796;GO:0006814;GO:0006950;GO:0007049;GO:0007165;GO:0007346;GO:0008150;GO:0008152;GO:0009987;GO:0010389;GO:0010564;GO:0010948;GO:0010972;GO:0016301;GO:0016310;GO:0016740;GO:0016772;GO:0016773;GO:0017076;GO:0018105;GO:0018107;GO:0019538;GO:0030554;GO:0031098;GO:0032092;GO:0032549;GO:0032550;GO:0032553;GO:0032555;GO:0032559;GO:0033554;GO:0035556;GO:0035639;GO:0036094;GO:0036211;GO:0042538;GO:0043167;GO:0043168;GO:0043170;GO:0043226;GO:0043227;GO:0043228;GO:0043229;GO:0043231;GO:0043232;GO:0043393;GO:0043412;GO:0044093;GO:0044237;GO:0044238;GO:0044260;GO:0044267;GO:0044422;GO:0044424;GO:0044428;GO:0044446;GO:0044464;GO:0044699;GO:0044763;GO:0045786;GO:0045930;GO:0046777;GO:0048519;GO:0048523;GO:0050789;GO:0050794;GO:0050896;GO:0051098;GO:0051099;GO:0051321;GO:0051445;GO:0051447;GO:0051716;GO:0051726;GO:0065007;GO:0065009;GO:0071704;GO:0097159;GO:0097367;GO:1901265;GO:1901363;GO:1901987;GO:1901988;GO:1901990;GO:1901991;GO:1902749;GO:1902750
g57061.t1	11.1071	16.6565	13.3227	10.4737	13.171	16.0905	10.689	9.71051	12.2151	12.13	18.6281	12.0648	26.9996	26.0928	34.7706	35.209	26.8792	30.7466	0.0411043	0.223533	0.94036	0.260253	0.198193	0.329896	-0.326871	0.225283	0.30489	-0.0851132	0.203191	0.767308	-0.238806	0.232402	0.585308	0.367455	0.198153	0.110342	0.00187691	0.583579	0.230691	0.0305227	-0.231068	0.166598	0.378367	0.82061	0.182536	2.77893e-05	0.288714	NA	NA	magenta	female	CBN75152.1	60.8	1.35e-38	143	CBN75152.1 conserved unknown protein [Ectocarpus siliculosus]	NA	NA	NA	NA	NA	NA	NA	NA	NA	GO:0000139;GO:0003674;GO:0003824;GO:0004143;GO:0005575;GO:0006629;GO:0006644;GO:0006650;GO:0006654;GO:0006793;GO:0006796;GO:0006810;GO:0008150;GO:0008152;GO:0008610;GO:0008654;GO:0009058;GO:0009987;GO:0016020;GO:0016021;GO:0016192;GO:0016301;GO:0016740;GO:0016772;GO:0016773;GO:0019637;GO:0030176;GO:0031090;GO:0031224;GO:0031227;GO:0031300;GO:0031301;GO:0031965;GO:0044237;GO:0044238;GO:0044249;GO:0044255;GO:0044422;GO:0044424;GO:0044425;GO:0044428;GO:0044431;GO:0044432;GO:0044444;GO:0044446;GO:0044464;GO:0044699;GO:0044710;GO:0044711;GO:0044763;GO:0045017;GO:0046473;GO:0046474;GO:0046486;GO:0051179;GO:0051234;GO:0071704;GO:0090407;GO:0098588;GO:1901576
g57062.t1	1.92747	2.74675	0	0.630282	0	0	0	2.31871	0	0.70166	0.688135	0.714506	1.45817	0.799063	6.19398	3.3152	6.13515	8.75464	-0.53903	2.00409	0.907082	-0.936888	1.62775	0.709633	1.83112	2.91173	NA	1.46606	2.38938	NA	0.375867	2.10654	NA	-2.37994	2.09283	0.349591	NA	3.17776	1.04741	0.00787929	0.733001	0.702194	0.541992	2.4684	1.09735	0.0478364	NA	NA	NA	green	female	BAE43873.1	73.1	3.28e-38	141	BAE43873.1 41 kDa flavoprotein [Scytosiphon lomentaria]	NA	NA	NA	NA	NA	NA	NA	NA	NA	GO:0000166;GO:0003674;GO:0003824;GO:0003959;GO:0005488;GO:0005575;GO:0005829;GO:0006725;GO:0006805;GO:0006807;GO:0008150;GO:0008152;GO:0008748;GO:0009056;GO:0009987;GO:0010181;GO:0016491;GO:0016651;GO:0016661;GO:0018937;GO:0018973;GO:0018974;GO:0019326;GO:0019439;GO:0032553;GO:0034567;GO:0036094;GO:0042537;GO:0043167;GO:0043168;GO:0044237;GO:0044248;GO:0044424;GO:0044444;GO:0044464;GO:0046256;GO:0046260;GO:0046263;GO:0046857;GO:0048037;GO:0050662;GO:0055114;GO:0071704;GO:0072490;GO:0072491;GO:0097159;GO:0097367;GO:1901265;GO:1901360;GO:1901361;GO:1901363;GO:1901564;GO:1901575
g57068.t1	5.47011	4.67714	4.69669	2.53674	3.1867	2.90686	4.66248	2.51253	2.40632	5.21359	7.6696	5.19841	11.9634	20.4507	5.38004	5.13186	5.91748	6.44893	-0.253603	0.389372	0.744249	0.477878	0.286544	0.196821	0.116534	0.429662	0.880532	0.871511	0.324017	0.0181096	-0.749605	0.380423	0.21115	-0.371688	0.335359	0.363399	0.0571892	-0.912629	0.356819	0.0284907	0.285593	0.297377	0.5834	-1.18975	0.327595	0.000849492	1	NA	male	blue	male	WP_208040926.1	100	1.03e-58	192	WP_208040926.1 hypothetical protein, partial [Vibrio parahaemolyticus]	NA	NA	NA	NA	NA	NA	NA	NA	NA	GO:0005575;GO:0005783;GO:0005789;GO:0006508;GO:0006511;GO:0006950;GO:0006970;GO:0006972;GO:0008150;GO:0008152;GO:0009056;GO:0009057;GO:0009628;GO:0009651;GO:0009987;GO:0010498;GO:0016020;GO:0016021;GO:0019538;GO:0019941;GO:0030163;GO:0030433;GO:0031090;GO:0031224;GO:0042538;GO:0043161;GO:0043170;GO:0043226;GO:0043227;GO:0043229;GO:0043231;GO:0043632;GO:0044237;GO:0044238;GO:0044248;GO:0044260;GO:0044265;GO:0044422;GO:0044424;GO:0044425;GO:0044432;GO:0044444;GO:0044446;GO:0044464;GO:0050896;GO:0051603;GO:0071704;GO:0098588;GO:0098589;GO:1901575
g57069.t1	13.1839	12.4167	11.2793	21.385	18.7536	18.3822	9.859	9.18629	10.0489	13.8279	11.6041	7.98413	27.7	34.85	32.6491	36.0347	28.9566	26.6801	0.0294644	0.251054	0.960533	0.062038	0.246098	0.881597	-1.06011	0.243481	0.000156402	-1.00469	0.235231	9.00359e-05	-0.0526799	0.290895	0.937227	1.08864	0.20942	1.00933e-06	0.849484	0.299594	0.253166	0.372969	-0.261908	0.183618	0.361587	0.565077	0.209521	0.0157212	0.0464911	female	NA	greenyellow	female	CBJ48787.1	82.4	1.68e-43	166	CBJ48787.1 putative 30S ribosomal protein S18 [Ectocarpus siliculosus]	NA	NA	NA	NA	NA	NA	NA	NA	NA	GO:0003674;GO:0003676;GO:0003723;GO:0003735;GO:0005198;GO:0005488;GO:0005575;GO:0005840;GO:0006412;GO:0008150;GO:0008152;GO:0009058;GO:0009059;GO:0009987;GO:0019538;GO:0019843;GO:0030529;GO:0032991;GO:0034645;GO:0043170;GO:0043226;GO:0043228;GO:0043229;GO:0043232;GO:0044237;GO:0044238;GO:0044249;GO:0044260;GO:0044267;GO:0044424;GO:0044444;GO:0044464;GO:0071704;GO:0097159;GO:1901363;GO:1901576
g5707.t1	0	0	0	0	0	0	0	0	0	0	0	0	0	0	0	0	0	0	NA	NA	NA	NA	NA	NA	NA	NA	NA	NA	NA	NA	NA	NA	NA	NA	NA	NA	NA	NA	NA	NA	NA	NA	NA	NA	NA	NA	NA	NA	NA	NA	NA	KDD76399.1	35.9	1.64e-11	75.1	KDD76399.1 protein phosphatase 2C [Helicosporidium sp. ATCC 50920]	NA	NA	NA	NA	NA	NA	NA	NA	NA	NA
g57070.t1	86.7305	81.7196	78.5429	51.4973	79.0273	67.2133	62.91	37.0664	31.3758	108.427	138.727	71.7047	67.9876	37.1382	89.8472	87.9586	57.4202	80.1625	-0.53109	0.294186	0.227326	0.564144	0.206686	0.0211485	-0.619969	0.313707	0.137386	0.498169	0.228616	0.0619854	-1.1148	0.31922	0.0113609	0.0877662	0.204449	0.746652	1.63844e-05	0.84374	0.390814	0.0718633	-0.312954	0.232597	0.397329	1.16612	0.346284	0.00211156	0.964194	unbiased	NA	blue	male	CAB1105245.1	54.1	2.96e-30	120	CAB1105245.1 unnamed protein product [Ectocarpus sp. CCAP 1310/34]	NA	NA	NA	NA	NA	NA	NA	NA	NA	NA
g57073.t1	1.28991	1.019	1.29605	1.70554	2.02884	3.47703	1.80146	1.41681	2.15873	4.04239	3.90439	3.61744	4.75197	6.09154	2.10262	1.82674	2.34814	1.71285	0.9342	0.420635	0.112645	1.87953	0.324343	7.72449e-08	-0.467407	0.395521	0.423019	0.496984	0.304169	0.176838	-0.966042	0.324642	0.0367598	1.40147	0.387167	0.000890075	1	-0.956752	0.396074	0.0402761	0.085927	0.375584	0.921107	-1.04077	0.330666	0.00424819	0.809923	female	NA	darkorange	male	CAB1110728.1	50	2.84e-16	82.8	CAB1110728.1 unnamed protein product [Ectocarpus sp. CCAP 1310/34]	NA	NA	NA	NA	NA	NA	NA	NA	NA	NA
g57074.t1	10.1676	18.1576	15.9058	5.68163	5.85316	5.47153	12.961	6.73505	7.64332	8.71452	10.2007	10.0191	78.2348	105.912	42.0486	47.068	55.0212	41.2429	-0.312436	0.325625	0.598881	-0.404854	0.241135	0.193086	0.639767	0.347825	0.17176	0.571377	0.274457	0.0763147	0.0731878	0.315614	0.919484	-0.953352	0.274216	0.00147422	0.592254	-0.466657	0.249577	0.127659	0.150731	0.185119	0.654414	-0.615337	0.201556	0.0056477	0.064965	NA	NA	coral2	male	CAB1113375.1	47.1	1.4e-37	144	CAB1113375.1 unnamed protein product [Ectocarpus sp. CCAP 1310/34]	NA	NA	NA	NA	NA	NA	NA	NA	NA	NA
g57075.t1	0.0897667	0.111932	0.0450968	0.0146768	0.0463905	0.0397522	0	0	0	0	0	0.0166381	3.60491	7.0583	0.240389	0.178521	0.274739	0.274159	-4.59423	1.76965	0.0526584	-3.60617	1.59747	0.0650304	-3.70403	2.24149	NA	-2.6924	1.92531	0.256201	-1.00827	4.08047	NA	-0.885238	1.07633	0.514027	NA	-3.80217	0.388498	4.95639e-21	0.448355	0.529454	0.638836	-4.25058	0.376849	6.29243e-28	1	NA	male	darkorange	male	CBN77369.1	53.9	1.7e-96	342	CBN77369.1 hypothetical protein Esi_0053_0053 [Ectocarpus siliculosus]	NA	NA	NA	NA	NA	NA	NA	NA	NA	NA
g57076.t1	11.8307	7.52473	10.3555	5.76739	6.07653	7.84262	7.87632	5.36982	5.10861	6.81684	7.46282	7.34524	5.29877	6.04803	3.80961	4.77504	4.10518	4.29703	-0.324991	0.290179	0.516778	-0.265498	0.220377	0.3791	-0.13654	0.282277	0.776924	-0.0557846	0.222611	0.866255	-0.0784547	0.268838	0.896216	-0.187582	0.233811	0.525363	0.000738899	0.0351965	0.35903	0.950598	0.0102702	0.301699	0.988994	0.0299067	0.31482	0.947141	0.00400467	unbiased	NA	coral2	male	CBN77370.1	67.4	1.4e-71	237	CBN77370.1 conserved unknown protein [Ectocarpus siliculosus]	09140 Cellular Processes	09141 Transport and catabolism	04146 Peroxisome [PATH:ko04146]	K13345	PEX12, PAF3	peroxin-12	NA	NA	NA	GO:0003674;GO:0003824;GO:0004842;GO:0005488;GO:0005575;GO:0005777;GO:0005778;GO:0005779;GO:0006464;GO:0006513;GO:0006605;GO:0006625;GO:0006810;GO:0006886;GO:0006996;GO:0007031;GO:0008022;GO:0008104;GO:0008150;GO:0008152;GO:0008270;GO:0009987;GO:0015031;GO:0016020;GO:0016021;GO:0016043;GO:0016482;GO:0016558;GO:0016567;GO:0016740;GO:0017038;GO:0019538;GO:0019787;GO:0031224;GO:0031231;GO:0031300;GO:0031301;GO:0032446;GO:0032991;GO:0033036;GO:0033365;GO:0034613;GO:0036211;GO:0043167;GO:0043169;GO:0043170;GO:0043234;GO:0043412;GO:0043574;GO:0044237;GO:0044238;GO:0044260;GO:0044267;GO:0044422;GO:0044424;GO:0044425;GO:0044438;GO:0044439;GO:0044444;GO:0044446;GO:0044464;GO:0044699;GO:0044743;GO:0044763;GO:0044765;GO:0045184;GO:0046872;GO:0046907;GO:0046914;GO:0051179;GO:0051234;GO:0051641;GO:0051649;GO:0055085;GO:0065002;GO:0070647;GO:0070727;GO:0071702;GO:0071704;GO:0071806;GO:0071840;GO:0072594;GO:0072662;GO:0072663;GO:1902578;GO:1902580;GO:1902582;GO:1902589;GO:1990351;GO:1990415;GO:1990429
g57077.t1	0.310082	0.828535	0.311556	1.36886	0.961487	1.09853	0.134597	0.41965	0	0.16932	0	0.172419	7.85855	18.1254	18.6005	15.85	3.41652	2.03975	-0.921435	1.54619	0.772024	-1.8582	1.64279	0.413262	-2.60919	1.18925	0.0925157	-3.53238	1.32266	0.0190611	0.901658	2.21635	NA	1.68781	0.898224	0.105149	NA	-1.78767	0.5407	0.00344107	-2.64963	0.341113	3.84169e-13	0.848248	0.389853	0.0562538	0.552702	NA	NA	NA	NA	CAB1110135.1	76.7	3.77e-12	70.9	CAB1110135.1 unnamed protein product [Ectocarpus sp. CCAP 1310/34]	NA	NA	NA	NA	NA	NA	NA	NA	NA	NA
g57079.t1	1196.65	961.165	1151.29	1633.47	1371.62	1369.45	1140.39	1341.5	1286.39	1200.31	1102.55	1047.1	1046.76	949.293	1022.06	1004.28	1073.68	1017.23	0.560288	0.157092	0.00381957	0.218285	0.10331	0.0880108	-0.267095	0.168441	0.253616	-0.585701	0.125668	1.70438e-05	0.32207	0.143884	0.141537	0.826924	0.132362	2.92895e-09	0.158091	0.530025	0.184375	0.0124048	0.0910852	0.121126	0.684572	0.442215	0.15474	0.0100179	0.000827372	NA	unbiased	greenyellow	female	CBJ26992.1	86.1	3.55e-93	278	CBJ26992.1 conserved unknown protein [Ectocarpus siliculosus]	09120 Genetic Information Processing	09122 Translation	03010 Ribosome [PATH:ko03010]	K02957	RP-S15Ae, RPS15	small subunit ribosomal protein S15Ae	NA	NA	NA	GO:0003674;GO:0003735;GO:0005198;GO:0005575;GO:0005840;GO:0006412;GO:0008150;GO:0008152;GO:0009058;GO:0009059;GO:0009987;GO:0015935;GO:0019538;GO:0022627;GO:0030529;GO:0032991;GO:0034645;GO:0043170;GO:0044237;GO:0044238;GO:0044249;GO:0044260;GO:0044267;GO:0044391;GO:0044422;GO:0044424;GO:0044444;GO:0044445;GO:0044446;GO:0044464;GO:0071704;GO:1901576
g5708.t1	49.7379	63.7397	54.8263	16.2248	20.214	22.3467	43.2841	16.9917	22.9686	19.908	22.8861	21.2124	71.9222	54.6022	44.0966	45.2398	24.9181	38.6288	-0.645275	0.284931	0.104128	-1.19128	0.139572	3.93156e-16	0.459152	0.305847	0.285123	-0.0667189	0.175667	0.790303	0.526738	0.297943	0.272948	-1.10166	0.153587	6.87676e-12	0.933767	-0.531192	0.289356	0.135928	-0.437153	0.209065	0.135361	-0.085758	0.223639	0.77619	0.000163247	male	unbiased	navajowhite2	male	CAB1111063.1	69.8	2.42e-20	100	CAB1111063.1 unnamed protein product [Ectocarpus sp. CCAP 1310/34]	NA	NA	NA	NA	NA	NA	NA	NA	NA	GO:0002376;GO:0002478;GO:0002495;GO:0002504;GO:0003674;GO:0003774;GO:0003777;GO:0003824;GO:0005575;GO:0005737;GO:0005829;GO:0005856;GO:0005871;GO:0005874;GO:0005875;GO:0006810;GO:0006928;GO:0006996;GO:0007017;GO:0007018;GO:0007165;GO:0007264;GO:0007596;GO:0007599;GO:0008088;GO:0008150;GO:0009987;GO:0010970;GO:0016020;GO:0016023;GO:0016032;GO:0016043;GO:0016462;GO:0016787;GO:0016817;GO:0016818;GO:0017111;GO:0019882;GO:0019884;GO:0019886;GO:0022411;GO:0030424;GO:0030426;GO:0030427;GO:0030705;GO:0031410;GO:0031982;GO:0031988;GO:0032501;GO:0032984;GO:0032988;GO:0032991;GO:0035253;GO:0035556;GO:0035617;GO:0042995;GO:0043005;GO:0043226;GO:0043227;GO:0043229;GO:0043231;GO:0043234;GO:0043933;GO:0044403;GO:0044419;GO:0044422;GO:0044424;GO:0044430;GO:0044441;GO:0044444;GO:0044446;GO:0044463;GO:0044464;GO:0044699;GO:0044707;GO:0044763;GO:0044764;GO:0044765;GO:0046907;GO:0048002;GO:0050789;GO:0050794;GO:0050817;GO:0050878;GO:0051179;GO:0051234;GO:0051649;GO:0051704;GO:0065007;GO:0065008;GO:0071826;GO:0071840;GO:0097458;GO:1902578;GO:1902582;GO:1902589;GO:1903008
g57080.t1	27.5487	25.3601	26.163	30.1258	26.7674	29.6219	38.1675	20.0461	23.5009	16.5884	21.5737	21.089	44.5732	56.0476	48.0792	47.2667	36.1055	32.5822	0.414735	0.226773	0.219509	-0.220401	0.121755	0.155197	-0.134333	0.233318	0.728877	-0.747459	0.136898	3.50143e-07	0.615886	0.231472	0.0697979	0.5496	0.129146	7.71281e-05	0.000708064	-0.0817155	0.20836	0.795628	-0.428511	0.142207	0.0172428	0.350807	0.167145	0.0665719	0.000330624	unbiased	unbiased	NA	NA	CAB1115639.1	64.8	1.28e-177	515	CAB1115639.1 unnamed protein product [Ectocarpus sp. CCAP 1310/34]	09180 Brite Hierarchies	09182 Protein families: genetic information processing	03009 Ribosome biogenesis [BR:ko03009]	K14816	REI1	pre-60S factor REI1	NA	NA	NA	GO:0003674;GO:0003676;GO:0003723;GO:0005488;GO:0005515;GO:0005575;GO:0005634;GO:0005730;GO:0005737;GO:0005794;GO:0005829;GO:0007165;GO:0008150;GO:0008270;GO:0008631;GO:0009893;GO:0009966;GO:0009967;GO:0010562;GO:0010646;GO:0010647;GO:0010941;GO:0010942;GO:0015934;GO:0019220;GO:0019222;GO:0022613;GO:0022625;GO:0023051;GO:0023056;GO:0030529;GO:0030684;GO:0030687;GO:0031323;GO:0031325;GO:0032872;GO:0032874;GO:0032991;GO:0033674;GO:0035556;GO:0042273;GO:0042325;GO:0042327;GO:0042981;GO:0043065;GO:0043067;GO:0043068;GO:0043085;GO:0043167;GO:0043169;GO:0043226;GO:0043227;GO:0043228;GO:0043229;GO:0043231;GO:0043232;GO:0043408;GO:0043410;GO:0043549;GO:0044085;GO:0044093;GO:0044391;GO:0044422;GO:0044424;GO:0044428;GO:0044444;GO:0044445;GO:0044446;GO:0044464;GO:0044822;GO:0045937;GO:0046328;GO:0046330;GO:0046872;GO:0046914;GO:0048518;GO:0048522;GO:0048583;GO:0048584;GO:0050789;GO:0050790;GO:0050794;GO:0051174;GO:0051338;GO:0051347;GO:0065007;GO:0065009;GO:0070302;GO:0070304;GO:0071840;GO:0080134;GO:0080135;GO:0097159;GO:0097190;GO:0097193;GO:1901363;GO:1902531;GO:1902533
g57084.t1	34.8524	35.5945	28.9656	34.95	27.5731	31.9351	27.7913	26.0102	38.6131	24.529	22.2128	23.8297	26.2039	28.0767	24.013	23.6173	22.1239	26.0398	0.25836	0.187952	0.394128	-0.290394	0.140562	0.0967886	-0.0927866	0.205951	0.793537	-0.618306	0.161542	0.000506909	0.528134	0.19077	0.056983	0.351111	0.156315	0.0484774	5.94103e-05	0.29555	0.234814	0.337683	0.066495	0.179496	0.861141	0.235806	0.185246	0.293083	0.000143334	unbiased	unbiased	coral2	male	CAB1116703.1	93.4	4.15e-71	233	CAB1116703.1 ALDH [Ectocarpus sp. CCAP 1310/34]	NA	NA	NA	NA	NA	NA	NA	NA	NA	GO:0004029;GO:0005576;GO:0005783;GO:0008152;GO:0016491;GO:0055114
g57085.t1.1.5ba64b3a	23.9647	24.8276	27.033	9.51912	11.625	12.8913	17.1032	12.1374	16.0072	16.2169	20.3133	19.9473	53.8333	58.482	34.4503	34.0671	28.1865	31.1901	-0.377147	0.183577	0.152428	-0.226788	0.137802	0.203535	0.366488	0.212288	0.205843	0.539127	0.168394	0.00423291	-0.170204	0.193381	0.656198	-0.743194	0.158717	1.20794e-05	0.0936809	-0.452083	0.20697	0.0680331	-0.158058	0.159027	0.56654	-0.288179	0.161296	0.124897	5.03749e-05	NA	unbiased	blue	male	CBJ48627.1	57.8	1.54e-59	204	CBJ48627.1 expressed unknown protein [Ectocarpus siliculosus]	NA	NA	NA	NA	NA	NA	NA	NA	NA	NA
g57086.t1	178.746	127.614	132.465	0	0	0	40.7221	196.218	62.9203	1218.59	808.405	494.782	641.178	466.119	0	1.37522	585.481	873.926	-0.139805	0.722301	0.936203	2.72973	0.430465	3.1658e-09	10.6208	1.62179	1.84089e-09	13.5194	1.31026	2.78148e-23	-2.88993	0.786534	0.00715395	-10.767	1.19336	3.05172e-18	1	0.856674	0.263985	0.00416475	10.0557	1.8479	1.11718e-06	-9.19341	1.84504	2.97816e-06	1	male	male	blue	male	CBJ30436.1	48.6	1.54e-52	191	CBJ30436.1 hypothetical protein Esi_0189_0082 [Ectocarpus siliculosus]	NA	NA	NA	NA	NA	NA	NA	NA	NA	NA
g57087.t1	35.8429	27.8608	24.2656	0	0	0	12.3135	41.8502	12.2261	293.266	210.628	118.303	209.388	172.272	0	0.432696	213.3	272.074	0.00387352	0.439267	0.997214	3.02859	0.43032	3.42226e-11	9.33559	1.54372	3.78706e-08	12.3887	1.30835	1.04791e-19	-3.04504	0.729063	0.00159773	-9.33752	1.20589	1.09626e-13	1	0.808033	0.228225	0.00158498	10.0487	1.23927	2.77788e-14	-9.25137	1.35153	7.13263e-11	1	male	male	plum	male	CBJ30436.1	51.3	1.34e-42	162	CBJ30436.1 hypothetical protein Esi_0189_0082 [Ectocarpus siliculosus]	NA	NA	NA	NA	NA	NA	NA	NA	NA	NA
g57088.t1	8.01763	8.48679	7.59098	0	0	0.0682794	3.94869	12.4505	2.96741	78.3834	60.1108	33.7792	53.6272	55.2266	0	0.0994479	100.401	98.7445	0.103123	0.461627	0.925677	3.0474	0.374318	9.77068e-15	7.91364	1.29852	2.88331e-08	10.8862	1.19971	3.59163e-18	-2.9649	0.745807	0.00307886	-7.81663	1.2104	8.00178e-10	1	1.33687	0.189133	2.40601e-11	10.699	0.738182	3.68737e-45	-9.36199	0.751588	6.43418e-34	1	male	male	plum	male	NA	NA	NA	NA	NA	NA	NA	NA	NA	NA	NA	NA	NA	NA	NA
g57092.t1	35.1603	41.9937	39.1144	29.8832	28.9235	34.799	32.8996	37.8253	42.4154	30.73	48.718	38.4699	100.481	127.013	46.9818	50.3679	45.6612	47.5969	0.335042	0.152234	0.117205	0.215807	0.124426	0.176224	0.227914	0.163165	0.326251	0.13177	0.140555	0.469473	0.0994586	0.180074	0.79251	0.10625	0.118158	0.472032	4.09919e-13	-0.81673	0.19851	0.000192496	-0.0158558	0.140367	0.960905	-0.795405	0.16733	8.72145e-06	0.207969	unbiased	NA	blue	male	NA	NA	NA	NA	NA	NA	NA	NA	NA	NA	NA	NA	NA	NA	NA
g57093.t1	106.529	108.809	101.526	63.1987	70.3462	70.5468	72.1665	78.9692	79.6272	103.443	104.502	96.7932	51.8588	65.8514	47.9973	46.1484	61.8385	55.5013	-0.0822997	0.124629	0.740214	0.145898	0.0770941	0.13416	0.134542	0.132256	0.504535	0.386859	0.0930373	0.000142903	-0.248385	0.127512	0.21746	-0.218115	0.0896525	0.0311333	8.2696e-17	0.465147	0.199148	0.0484833	0.363096	0.133315	0.0358811	0.10639	0.163515	0.615558	8.11772e-07	unbiased	unbiased	blue	male	CBJ26071.1	84.7	1.85e-87	282	CBJ26071.1 conserved unknown protein [Ectocarpus siliculosus]	NA	NA	NA	NA	NA	NA	NA	NA	NA	NA
g57098.t1	41.1792	47.4457	45.9414	23.5231	25.513	27.2062	41.9737	23.5434	28.0513	26.3154	25.5564	26.7537	30.0711	28.3766	31.3093	31.2101	28.003	30.9652	-0.153621	0.201882	0.691446	-0.57096	0.0977196	5.89579e-08	0.249034	0.210295	0.421789	-0.145684	0.115669	0.312682	0.397076	0.206337	0.224385	-0.402203	0.10651	0.000504625	6.65075e-08	0.47693	0.203797	0.047973	-0.0366937	0.145017	0.911792	0.51859	0.165554	0.00444795	0.00646364	unbiased	NA	navajowhite2	male	CAB1101109.1	93	4.43e-134	389	CAB1101109.1 unnamed protein product [Ectocarpus sp. CCAP 1310/34]	09130 Environmental Information Processing	09132 Signal transduction	02020 Two-component system [PATH:ko02020]	K01644	citE	citrate lyase subunit beta / citryl-CoA lyase [EC:4.1.3.34]	NA	NA	NA	GO:0003674;GO:0003824;GO:0005488;GO:0016787;GO:0043167;GO:0043169;GO:0046872
g57100.t1	0.0314575	0.0336216	0.0316071	0.123439	0.0650279	0.167168	0	0.0851464	0.138383	0	0	0.0349837	2.70112	6.24673	0.89296	0.689854	0.901172	0.591233	1.55499	1.7095	0.622738	-1.18711	2.41947	NA	-0.754897	1.29698	0.725564	-3.46369	1.68683	0.0808526	2.72724	2.18942	NA	2.3003	1.36114	0.148811	NA	-2.11634	0.474475	4.6517e-05	-0.0476805	0.451917	0.963056	-2.06434	0.435896	9.4485e-06	1	NA	male	darkorange	male	CAB1098215.1	43.5	1.64e-227	699	CAB1098215.1 unnamed protein product [Ectocarpus sp. CCAP 1310/34]	NA	NA	NA	NA	NA	NA	NA	NA	NA	NA
g57103.t1	1.04446	0.956835	0.524709	0.80505	1.07953	1.18935	0.388599	0.740416	0.656369	1.38507	1.59808	1.41043	1.77785	1.76291	1.35854	1.44357	1.58919	1.68258	-0.125481	0.704756	0.942753	0.998643	0.525237	0.131834	-0.822061	0.650878	0.383851	0.326105	0.494181	0.624534	-1.14606	0.595781	0.224702	0.694122	0.575245	0.317927	0.429458	0.352029	0.56114	0.663501	0.269972	0.470166	0.773463	0.0871739	0.498671	0.90106	0.0755112	NA	NA	blue	male	CBN78973.1	73.9	1.86e-102	317	CBN78973.1 conserved unknown protein [Ectocarpus siliculosus]	09180 Brite Hierarchies	09182 Protein families: genetic information processing	03032 DNA replication proteins [BR:ko03032]	K11136	RTEL1	regulator of telomere elongation helicase 1 [EC:5.6.2.3]	NA	NA	NA	GO:0000018;GO:0000166;GO:0000723;GO:0000724;GO:0000725;GO:0001882;GO:0001883;GO:0003674;GO:0003676;GO:0003677;GO:0003678;GO:0003824;GO:0004003;GO:0004386;GO:0005488;GO:0005524;GO:0005575;GO:0005634;GO:0005654;GO:0006139;GO:0006259;GO:0006260;GO:0006281;GO:0006282;GO:0006302;GO:0006310;GO:0006725;GO:0006807;GO:0006950;GO:0006974;GO:0006996;GO:0008026;GO:0008094;GO:0008150;GO:0008152;GO:0009058;GO:0009059;GO:0009893;GO:0009987;GO:0010569;GO:0010604;GO:0010638;GO:0016043;GO:0016462;GO:0016787;GO:0016817;GO:0016818;GO:0016887;GO:0017076;GO:0017111;GO:0019219;GO:0019222;GO:0030554;GO:0031323;GO:0031325;GO:0032200;GO:0032204;GO:0032206;GO:0032392;GO:0032508;GO:0032549;GO:0032550;GO:0032553;GO:0032555;GO:0032559;GO:0032844;GO:0032846;GO:0033043;GO:0033044;GO:0033554;GO:0034641;GO:0034645;GO:0035639;GO:0036094;GO:0042592;GO:0042623;GO:0043167;GO:0043168;GO:0043169;GO:0043170;GO:0043226;GO:0043227;GO:0043229;GO:0043231;GO:0043247;GO:0044237;GO:0044238;GO:0044249;GO:0044260;GO:0044281;GO:0044422;GO:0044424;GO:0044428;GO:0044446;GO:0044464;GO:0044699;GO:0044710;GO:0044763;GO:0045003;GO:0045935;GO:0046483;GO:0046872;GO:0048518;GO:0048522;GO:0048583;GO:0050789;GO:0050794;GO:0050896;GO:0051052;GO:0051054;GO:0051128;GO:0051130;GO:0051171;GO:0051173;GO:0051276;GO:0051536;GO:0051539;GO:0051540;GO:0051716;GO:0060249;GO:0060255;GO:0065007;GO:0065008;GO:0070035;GO:0071103;GO:0071704;GO:0071840;GO:0080090;GO:0080134;GO:0080135;GO:0090304;GO:0090657;GO:0097159;GO:0097367;GO:1901265;GO:1901360;GO:1901363;GO:1901576;GO:1902589;GO:1904355;GO:1904358;GO:1904430;GO:1904506;GO:1904535;GO:2000779;GO:2001020;GO:2001252
g57104.t1	4.46173	5.27444	5.70556	8.15705	8.87378	10.1187	4.51895	8.72199	18.8839	18.9738	17.2323	13.2316	1.53427	3.64331	2.1362	1.5915	1.9366	1.8423	1.40972	0.403874	0.00484663	1.88424	0.199392	1.25037e-19	0.179114	0.38281	0.784752	0.676448	0.187936	0.00114532	-0.495865	0.37669	0.454221	1.2301	0.213622	5.0928e-08	1	0.0267455	0.559765	0.975563	0.0741263	0.416221	0.938878	-0.0364831	0.526555	0.960365	0.0756	female	NA	NA	NA	CAB1113921.1	51.9	2.22e-20	111	CAB1113921.1 unnamed protein product [Ectocarpus sp. CCAP 1310/34]	NA	NA	NA	NA	NA	NA	NA	NA	NA	NA
g5711.t1	2.09964	4.48814	4.21924	0	0	0.929803	2.43037	0	3.07879	1.52867	1.87401	1.94583	2.51501	2.46624	0.749693	0.789978	1.28523	0.657697	-0.638867	0.952906	0.735356	-0.806448	0.756053	0.44388	2.48084	1.71888	0.307193	2.29895	1.39086	0.171239	0.148428	1.08188	NA	-3.06159	1.20293	0.0235281	NA	-0.921699	1.22193	0.593685	0.350612	1.29974	0.905437	-1.26852	1.0778	0.334692	NA	NA	NA	blue	male	CAB1097142.1	81.5	2.58e-25	108	CAB1097142.1 unnamed protein product [Ectocarpus sp. CCAP 1310/34]	NA	NA	NA	NA	NA	NA	NA	NA	NA	NA
g57110.t1	2.86456	4.38833	4.70101	1.06161	2.33572	3.72106	1.13289	1.40713	2.41525	3.05886	3.88622	2.61932	3.46737	5.68704	2.2161	2.05291	1.49628	1.63011	-0.911627	0.330204	0.0360469	-0.118777	0.227791	0.738007	-0.555576	0.422534	0.36055	0.253765	0.309854	0.533604	-0.812842	0.325277	0.0933786	-0.351584	0.30836	0.348139	0.0352175	-1.07286	0.36761	0.0109908	-0.397052	0.298826	0.405041	-0.667185	0.316156	0.0649045	0.263264	NA	NA	blue	male	CBJ29298.1	54.6	1.14e-71	236	CBJ29298.1 expressed unknown protein [Ectocarpus siliculosus]	NA	NA	NA	NA	NA	NA	NA	NA	NA	NA
g57111.t1	24.0218	30.7685	22.0289	16.8325	15.1731	15.6191	23.5025	13.5029	18.346	22.9029	22.6655	23.8522	34.327	23.1973	25.4763	26.7761	14.2141	21.5439	-0.10108	0.230714	0.840181	0.0604387	0.153724	0.808163	0.162415	0.241426	0.67902	0.347564	0.170081	0.0825541	-0.181408	0.220896	0.682495	-0.263878	0.177364	0.209457	5.95998e-05	-0.225529	0.319412	0.620406	-0.491768	0.21689	0.0973423	0.275041	0.263279	0.398082	0.0097318	unbiased	NA	navajowhite2	male	CAB1100058.1	59.9	1.77e-47	177	CAB1100058.1 unnamed protein product [Ectocarpus sp. CCAP 1310/34]	NA	NA	NA	NA	NA	NA	NA	NA	NA	GO:0005575;GO:0005737;GO:0006996;GO:0007005;GO:0008150;GO:0009987;GO:0016043;GO:0044424;GO:0044464;GO:0044699;GO:0044763;GO:0048311;GO:0048312;GO:0051179;GO:0051640;GO:0051641;GO:0051646;GO:0071840;GO:1902578;GO:1902580;GO:1902589
g57118.t1	35.9054	42.8817	40.1757	11.7411	16.0253	19.2731	21.1348	20.7378	28.5684	22.4282	22.5785	19.2088	72.6927	90.1003	28.263	28.8606	35.1654	31.7604	-0.389404	0.190665	0.156018	-0.685344	0.15545	6.98636e-05	0.539028	0.238917	0.0818788	0.264803	0.203691	0.29591	0.276052	0.211762	0.458178	-0.92654	0.180142	1.32474e-06	0.484514	-0.814524	0.228512	0.00145883	0.271542	0.183552	0.338183	-1.08216	0.189729	7.19684e-08	0.945068	NA	male	coral2	male	CBN76670.1	70.8	1.84e-104	329	CBN76670.1 conserved unknown protein [Ectocarpus siliculosus]	NA	NA	NA	NA	NA	NA	NA	NA	NA	GO:0000145;GO:0001927;GO:0005575;GO:0005829;GO:0006461;GO:0006810;GO:0006892;GO:0006893;GO:0008150;GO:0016043;GO:0016192;GO:0016482;GO:0022607;GO:0032991;GO:0034622;GO:0043234;GO:0043623;GO:0043933;GO:0044424;GO:0044444;GO:0044448;GO:0044464;GO:0044699;GO:0044765;GO:0046907;GO:0048193;GO:0051179;GO:0051234;GO:0051649;GO:0065003;GO:0071822;GO:0071840;GO:1902578;GO:1902582
g57119.t1	4.13074	6.45256	5.21456	2.38979	1.6421	2.81424	4.41361	4.58694	1.39779	5.78355	6.69301	3.65145	42.3478	45.0948	26.1514	26.6088	24.896	24.2861	-0.192371	0.459974	0.84905	0.23634	0.313951	0.611617	0.583557	0.524174	0.456208	1.03513	0.378454	0.0160534	-0.447874	0.466644	0.616718	-0.777295	0.373125	0.0692608	0.40158	-0.364451	0.225837	0.199523	-0.0561402	0.17898	0.886535	-0.304055	0.182083	0.155255	0.000407183	NA	unbiased	blue	male	CAB1115373.1	87.4	2.36e-54	191	CAB1115373.1 unnamed protein product [Ectocarpus sp. CCAP 1310/34]	NA	NA	NA	NA	NA	NA	NA	NA	NA	GO:0000139;GO:0003674;GO:0003824;GO:0004553;GO:0004559;GO:0004571;GO:0005488;GO:0005509;GO:0005575;GO:0005737;GO:0005768;GO:0005783;GO:0005789;GO:0005794;GO:0005802;GO:0005975;GO:0006486;GO:0006491;GO:0008150;GO:0008152;GO:0009311;GO:0015923;GO:0015924;GO:0016020;GO:0016021;GO:0016787;GO:0016798;GO:0030433;GO:0031090;GO:0031224;GO:0035977;GO:0043167;GO:0043169;GO:0043226;GO:0043227;GO:0043229;GO:0043231;GO:0044238;GO:0044422;GO:0044424;GO:0044425;GO:0044431;GO:0044444;GO:0044446;GO:0044464;GO:0044699;GO:0044710;GO:0044723;GO:0046872;GO:0071704;GO:0097466;GO:0098588
g57120.t1	5.09763	5.24836	4.60497	3.48678	3.48033	4.26635	4.95325	2.70049	5.50332	3.72843	3.9571	4.42081	4.42257	4.82766	3.05585	4.0722	2.81691	3.31813	0.172	0.282992	0.76583	-0.10337	0.216501	0.761539	0.169331	0.299385	0.733527	-0.0847186	0.235352	0.801433	0.255178	0.292849	0.659755	0.00437691	0.224031	0.989329	1.77119e-05	-0.121986	0.339384	0.813517	-0.171481	0.288683	0.763934	0.0559206	0.296876	0.89258	0.00302644	unbiased	NA	coral2	male	CBN75654.1	68.7	9.97e-86	282	CBN75654.1 TFIIH subunit (Partial), partial [Ectocarpus siliculosus]	09120 Genetic Information Processing	09121 Transcription	03022 Basal transcription factors [PATH:ko03022]	K03141	TFIIH1, GTF2H1, TFB1	transcription initiation factor TFIIH subunit 1	NA	NA	NA	NA
g57124.t1	0	0	0.0757859	0	0	0.0668044	0	0	0	0	0.0807858	0	0.0570624	0.0312695	0.0403978	0.0486498	0.166214	0.0354407	-0.694347	4.08047	NA	0.29381	3.53264	NA	-1.02743	4.08047	NA	-0.0157515	3.65025	NA	-1.00827	4.08047	NA	0.332338	3.69123	NA	NA	1.61012	2.46337	NA	1.16322	2.10212	NA	0.426596	2.59086	NA	NA	NA	NA	darkorange	male	CBJ31966.1	67.9	1.53e-129	385	CBJ31966.1 conserved unknown protein [Ectocarpus siliculosus]	NA	NA	NA	NA	NA	NA	AGC_PKA-PKG	PK	NA	NA
g57125.t1	0	0	0	0.604878	0.637299	0	0	0	0	0	0.660399	0	0	0	0.990716	0.596545	0	1.15886	NA	NA	NA	1.25558	4.08047	NA	-2.01595	3.8294	NA	-0.992133	2.79855	NA	-1.00827	4.08047	NA	2.28023	3.29319	NA	NA	4.17473	4.37414	NA	-0.299594	2.02766	NA	4.55875	3.08602	NA	NA	NA	NA	greenyellow	female	NA	NA	NA	NA	NA	NA	NA	NA	NA	NA	NA	NA	NA	NA	NA
g57126.t1	0	0.511691	0	0.469659	0	0.848049	0	0	1.05303	1.04569	1.02554	0	0.181095	0.198475	0.256415	0.46319	0.351666	0.899803	1.27557	3.36509	NA	2.17802	2.28831	NA	-0.478433	2.59044	NA	0.446702	1.9253	0.876039	-0.94291	2.35477	NA	1.74247	2.57239	NA	NA	2.20794	2.58281	NA	0.851012	1.99279	NA	1.36706	2.62125	NA	NA	NA	NA	plum1	female	WP_208040938.1	95.2	4.81e-125	361	WP_208040938.1 hypothetical protein, partial [Vibrio parahaemolyticus]	NA	NA	NA	NA	NA	NA	NA	NA	NA	NA
g57128.t1	64.5099	58.9971	60.6651	42.2433	45.7604	44.6119	41.8471	41.5689	44.328	36.2983	36.7	35.9827	51.505	63.6424	30.5083	29.5805	33.2626	31.0615	-0.156415	0.124172	0.448856	-0.556679	0.084837	8.02749e-10	-0.0998989	0.127257	0.623809	-0.476346	0.0963364	4.55489e-06	0.380124	0.118231	0.021676	-0.057325	0.0992864	0.658904	1.67775e-19	-0.370945	0.192345	0.114239	0.143848	0.131554	0.517989	-0.510305	0.156837	0.00304614	0.00357079	unbiased	NA	coral2	male	CAB1113454.1	56	7.45e-86	280	CAB1113454.1 unnamed protein product [Ectocarpus sp. CCAP 1310/34]	NA	NA	NA	NA	NA	NA	NA	NA	NA	NA
g57129.t1	0.706807	0.629525	0.473444	0	0.182637	0.208669	0.102268	0.0531423	0	0.0643252	0.252341	0	3.16374	6.12899	0.441651	0.607846	0.259591	0.138377	-3.0886	1.19813	0.0546412	-2.31992	1.00941	0.0593841	-1.28166	1.87306	0.67384	-0.484574	1.56898	0.832286	-0.795251	2.01088	NA	-1.81267	0.946792	0.0980331	NA	-4.12589	0.674983	1.03841e-08	-1.40193	0.890213	0.299719	-2.68831	0.500271	4.21093e-07	1	NA	male	coral2	male	CBN75785.1	48.7	3.74e-76	259	CBN75785.1 flagellar protofilament ribbon protein [Ectocarpus siliculosus]	NA	NA	NA	NA	NA	NA	NA	NA	NA	NA
g57138.t1	0	0	0	0.0608497	0.192334	0.0549374	0	0	0.136432	0	0	0.206943	0.140777	0.102859	0.19933	0.0200039	0.3645	0.145725	2.24507	4.02775	NA	2.76526	3.03919	NA	-1.33163	2.10433	NA	-0.753993	1.82415	0.770519	-0.556887	2.80855	NA	3.54081	2.24823	0.181883	NA	1.50467	1.44709	0.441296	1.32149	1.33384	0.568178	0.211923	1.74145	0.932154	NA	NA	NA	greenyellow	female	CAD42950.1	64	3.12e-89	281	CAD42950.1 mannuronan C-5-epimerase [Laminaria digitata]	NA	NA	NA	NA	NA	NA	NA	NA	NA	GO:0016853;GO:0042121;GO:0042597
g57142.t1	9.42937	7.455	7.65721	4.30831	5.2068	4.4617	5.38257	4.66168	7.52894	8.60502	7.33234	8.61892	5.6189	4.23039	6.29553	7.41486	4.07986	4.91608	-0.127417	0.323797	0.859984	0.200795	0.268503	0.614335	0.273615	0.357649	0.634794	0.625875	0.302666	0.0784782	-0.348848	0.319784	0.558106	-0.401527	0.306151	0.273909	0.0484306	0.332153	0.477282	0.625885	-0.557354	0.342628	0.279499	0.896259	0.382672	0.0386514	0.611609	NA	NA	blue	male	CBN79836.1	34.1	1.68e-41	171	CBN79836.1 expressed unknown protein [Ectocarpus siliculosus]	NA	NA	NA	NA	NA	NA	NA	NA	NA	NA
g57148.t1	39.9059	38.5374	40.7888	23.7237	24.8077	24.12	28.3708	17.429	23.0017	16.5362	22.1289	18.4139	24.0227	26.0122	37.9426	35.072	27.2322	25.2167	-0.427284	0.178272	0.0804655	-0.866787	0.106428	9.53309e-15	-0.130532	0.189921	0.672141	-0.547786	0.12552	6.10446e-05	0.420406	0.189834	0.147616	-0.296921	0.112167	0.0181005	1.6774e-09	0.534091	0.199106	0.0207275	-0.431773	0.143142	0.0171064	0.969592	0.157159	4.94092e-09	0.650685	unbiased	NA	NA	NA	CBN77833.1	57.3	8.65e-126	409	CBN77833.1 conserved unknown protein [Ectocarpus siliculosus]	NA	NA	NA	NA	NA	NA	NA	NA	NA	GO:0003723;GO:0004519;GO:0005575;GO:0005739;GO:0009451;GO:0043226;GO:0043227;GO:0043229;GO:0043231;GO:0044424;GO:0044444;GO:0044464;GO:0090305
g57152.t1	0.0519897	0.111133	0.104474	0.0510018	0	0.276278	0.225671	0.0469072	0	0	0.111367	0.23127	0.747296	0.797468	0.05569	0.100599	0.0381887	0.0488562	0.443246	1.66501	0.907968	0.551284	1.48926	0.819705	-0.250829	1.79791	0.94083	-0.124671	1.54592	0.958158	-0.130687	1.74213	NA	0.699803	1.53163	0.730838	NA	-3.65974	1.27135	0.0122865	-0.802132	1.89585	NA	-2.83111	0.956066	0.00741786	NA	NA	NA	darkorange	male	CBJ29278.1	76.9	5.45e-72	253	CBJ29278.1 conserved unknown protein [Ectocarpus siliculosus]	NA	NA	NA	NA	NA	NA	NA	NA	NA	NA
g57156.t1	0.0291669	0	0.0293056	0	0.0301465	0	0	0.0789463	0	0	0.0624783	0	0.0220655	0.133008	0.156214	0.094062	0.107122	0.0959316	0.865612	2.60951	NA	0.22825	2.57082	NA	1.41611	3.12937	NA	0.798782	3.05578	NA	0.621583	2.87714	NA	-0.559609	2.89175	NA	NA	0.882861	1.52125	0.689847	-0.242712	1.05378	0.921107	1.13986	1.31158	0.489837	NA	NA	NA	NA	NA	NA	NA	NA	NA	NA	NA	NA	NA	NA	NA	NA	NA	NA	NA	NA
g57157.t1	0	0	0	0	0	0	0	0	0	0	0	0	0	0	0	0	0	0	NA	NA	NA	NA	NA	NA	NA	NA	NA	NA	NA	NA	NA	NA	NA	NA	NA	NA	NA	NA	NA	NA	NA	NA	NA	NA	NA	NA	NA	NA	NA	NA	NA	CAB1121472.1	44.7	5.23e-49	182	CAB1121472.1 unnamed protein product [Ectocarpus sp. CCAP 1310/34]	NA	NA	NA	NA	NA	NA	NA	NA	NA	GO:0003674;GO:0003676;GO:0003723;GO:0003824;GO:0003887;GO:0003964;GO:0004175;GO:0004190;GO:0004518;GO:0004519;GO:0004521;GO:0004523;GO:0004540;GO:0005488;GO:0005575;GO:0006139;GO:0006259;GO:0006310;GO:0006725;GO:0006807;GO:0006810;GO:0006913;GO:0008150;GO:0008152;GO:0008233;GO:0008270;GO:0009987;GO:0015074;GO:0016032;GO:0016482;GO:0016740;GO:0016772;GO:0016779;GO:0016787;GO:0016788;GO:0016891;GO:0016893;GO:0019012;GO:0019043;GO:0030260;GO:0030430;GO:0033643;GO:0033646;GO:0033647;GO:0033648;GO:0034061;GO:0034641;GO:0040011;GO:0042025;GO:0043167;GO:0043169;GO:0043170;GO:0044217;GO:0044237;GO:0044238;GO:0044260;GO:0044403;GO:0044409;GO:0044419;GO:0044421;GO:0044764;GO:0044766;GO:0046483;GO:0046718;GO:0046794;GO:0046872;GO:0046907;GO:0046914;GO:0051169;GO:0051170;GO:0051179;GO:0051234;GO:0051649;GO:0051701;GO:0051704;GO:0051806;GO:0051828;GO:0052126;GO:0052192;GO:0070001;GO:0070011;GO:0071704;GO:0075713;GO:0075732;GO:0075733;GO:0090304;GO:0097159;GO:1901360;GO:1901363;GO:1902579;GO:1902583;GO:1902594
g57166.t1	110.539	129.325	117.829	22.5802	37.9897	39.2414	78.3497	85.6956	83.3451	95.979	114.592	111.496	61.8411	64.5708	28.9437	28.1372	28.8026	38.0881	-0.153744	0.135922	0.511049	0.0497232	0.0894798	0.721059	1.28057	0.197392	2.71738e-09	1.50779	0.147477	7.12492e-23	-0.22368	0.138699	0.329593	-1.43541	0.145548	1.30788e-21	1	-0.450234	0.23043	0.10892	0.280454	0.185014	0.323235	-0.723556	0.168746	6.71998e-05	0.106688	male	NA	blue	male	CAB1100664.1	55.1	1.73e-65	224	CAB1100664.1 unnamed protein product [Ectocarpus sp. CCAP 1310/34]	NA	NA	NA	NA	NA	NA	NA	NA	NA	NA
g57167.t1	9.39313	12.0472	7.81988	13.9536	9.15379	15.4501	13.5132	11.1383	6.19808	10.8444	10.0605	13.4306	62.9399	50.1779	65.976	62.4023	40.2151	55.9886	0.47306	0.414579	0.505485	0.438316	0.335543	0.333151	-0.352369	0.405003	0.579189	-0.364366	0.327211	0.37989	0.014667	0.399716	0.986622	0.825411	0.337806	0.0303535	0.435744	0.229986	0.296025	0.580947	-0.36045	0.210248	0.246871	0.599077	0.234862	0.023011	0.0948941	NA	NA	greenyellow	female	CAB1109219.1	85.9	6.13e-38	145	CAB1109219.1 unnamed protein product [Ectocarpus sp. CCAP 1310/34]	NA	NA	NA	NA	NA	NA	NA	NA	NA	GO:0000139;GO:0003674;GO:0005198;GO:0005575;GO:0005737;GO:0005794;GO:0006810;GO:0006886;GO:0006888;GO:0006890;GO:0006891;GO:0008104;GO:0008150;GO:0015031;GO:0016020;GO:0016192;GO:0016482;GO:0030117;GO:0030120;GO:0030126;GO:0030663;GO:0031410;GO:0032991;GO:0033036;GO:0043234;GO:0044422;GO:0044424;GO:0044425;GO:0044431;GO:0044433;GO:0044444;GO:0044446;GO:0044464;GO:0044699;GO:0044765;GO:0045184;GO:0046907;GO:0048193;GO:0051179;GO:0051234;GO:0051649;GO:0071702;GO:1902578;GO:1902582
g57169.t1	115.105	99.5605	98.4498	181.934	128.083	139.632	147.316	141.096	168.722	124.04	126.188	117.733	47.7079	19.3968	113.175	121.067	43.5202	73.161	0.913353	0.140937	4.53268e-09	0.432167	0.100052	0.000101923	-0.0378349	0.190983	0.915287	-0.496506	0.148479	0.00269577	0.461077	0.124451	0.00658508	0.951655	0.154224	4.65815e-09	0.527356	1.24594	0.389073	0.00475889	-0.954534	0.202307	3.75851e-05	2.20578	0.649313	0.00191261	1	NA	NA	greenyellow	female	CBJ29911.1	90.4	1.32e-59	203	CBJ29911.1 chaperonin cpn60 [Ectocarpus siliculosus]	NA	NA	NA	NA	NA	NA	NA	NA	NA	GO:0000166;GO:0001882;GO:0001883;GO:0003674;GO:0005488;GO:0005524;GO:0005575;GO:0005737;GO:0006457;GO:0008150;GO:0008152;GO:0009987;GO:0017076;GO:0019538;GO:0030554;GO:0032549;GO:0032550;GO:0032553;GO:0032555;GO:0032559;GO:0035639;GO:0036094;GO:0042026;GO:0043167;GO:0043168;GO:0043170;GO:0044237;GO:0044238;GO:0044260;GO:0044267;GO:0044424;GO:0044464;GO:0071704;GO:0097159;GO:0097367;GO:1901265;GO:1901363
g57171.t1	9.83693	9.78015	10.3434	4.65668	6.08857	6.78756	5.66009	10.3201	15.1581	12.3043	14.8236	16.5366	13.1098	17.2369	8.82175	7.54361	11.5947	11.8238	0.418105	0.30395	0.393955	0.741665	0.159411	2.43433e-05	0.781235	0.320836	0.056731	1.12691	0.188316	2.00698e-08	-0.344465	0.297416	0.526301	-0.362527	0.195209	0.109783	0.00148349	0.0968482	0.254976	0.801935	0.567987	0.20224	0.0292722	-0.464292	0.234824	0.0858861	0.0299789	NA	NA	blue	male	KAG5188511.1	75.3	1.01e-81	259	KAG5188511.1 tryptophan synthase beta subunit-like PLP-dependent enzyme [Tribonema minus]	09100 Metabolism	09105 Amino acid metabolism	00260 Glycine, serine and threonine metabolism [PATH:ko00260]	K01697	CBS	cystathionine beta-synthase [EC:4.2.1.22]	NA	NA	NA	GO:0000096;GO:0000097;GO:0000098;GO:0000302;GO:0001101;GO:0001503;GO:0001666;GO:0001932;GO:0001958;GO:0001974;GO:0003008;GO:0003013;GO:0003018;GO:0003674;GO:0003824;GO:0004122;GO:0004124;GO:0005488;GO:0005515;GO:0005575;GO:0005634;GO:0005737;GO:0005829;GO:0006082;GO:0006140;GO:0006520;GO:0006534;GO:0006535;GO:0006563;GO:0006575;GO:0006790;GO:0006801;GO:0006807;GO:0006950;GO:0007584;GO:0008150;GO:0008152;GO:0008652;GO:0009056;GO:0009058;GO:0009063;GO:0009069;GO:0009070;GO:0009092;GO:0009605;GO:0009628;GO:0009653;GO:0009719;GO:0009966;GO:0009987;GO:0009991;GO:0010033;GO:0010243;GO:0010646;GO:0010941;GO:0014070;GO:0016053;GO:0016054;GO:0016491;GO:0016661;GO:0016662;GO:0016829;GO:0016835;GO:0016836;GO:0019219;GO:0019220;GO:0019222;GO:0019343;GO:0019344;GO:0019346;GO:0019752;GO:0019825;GO:0019899;GO:0020037;GO:0021587;GO:0022414;GO:0023051;GO:0030170;GO:0030799;GO:0030823;GO:0031323;GO:0031399;GO:0031625;GO:0031667;GO:0032268;GO:0032501;GO:0032502;GO:0032872;GO:0033273;GO:0033554;GO:0035150;GO:0036075;GO:0036293;GO:0036294;GO:0042219;GO:0042221;GO:0042325;GO:0042802;GO:0042803;GO:0042981;GO:0043066;GO:0043067;GO:0043069;GO:0043167;GO:0043168;GO:0043169;GO:0043200;GO:0043226;GO:0043227;GO:0043229;GO:0043231;GO:0043405;GO:0043408;GO:0043418;GO:0043436;GO:0043506;GO:0043549;GO:0044237;GO:0044238;GO:0044248;GO:0044249;GO:0044272;GO:0044273;GO:0044281;GO:0044282;GO:0044283;GO:0044389;GO:0044424;GO:0044444;GO:0044464;GO:0044699;GO:0044702;GO:0044707;GO:0044710;GO:0044711;GO:0044712;GO:0044763;GO:0044767;GO:0045859;GO:0046328;GO:0046394;GO:0046395;GO:0046872;GO:0046906;GO:0046983;GO:0048037;GO:0048513;GO:0048519;GO:0048523;GO:0048583;GO:0048609;GO:0048771;GO:0048856;GO:0050421;GO:0050667;GO:0050789;GO:0050790;GO:0050794;GO:0050880;GO:0050896;GO:0051171;GO:0051174;GO:0051216;GO:0051246;GO:0051338;GO:0051593;GO:0051716;GO:0055114;GO:0060135;GO:0060255;GO:0060351;GO:0060548;GO:0065007;GO:0065008;GO:0065009;GO:0070025;GO:0070026;GO:0070302;GO:0070482;GO:0070813;GO:0070814;GO:0070887;GO:0071453;GO:0071456;GO:0071704;GO:0071900;GO:0072341;GO:0072593;GO:0080090;GO:0080134;GO:0080135;GO:0090066;GO:0097159;GO:1900542;GO:1901363;GO:1901564;GO:1901565;GO:1901566;GO:1901575;GO:1901576;GO:1901605;GO:1901606;GO:1901607;GO:1901698;GO:1901700;GO:1902531;GO:1904047
g57174.t1	0	0	0	0	0	0.427849	0	0	0	0	0.517395	0	0	0.200266	0.258729	0	0	0	NA	NA	NA	1.25558	4.08047	NA	-1.02743	4.08047	NA	-0.0157515	3.65025	NA	-1.00827	4.08047	NA	1.29411	4.08047	NA	NA	-0.426605	4.99434	NA	-1.17196	4.95884	NA	0.75455	4.95042	NA	NA	NA	NA	NA	NA	CAB1120419.1	66.8	5.12e-104	311	CAB1120419.1 unnamed protein product, partial [Ectocarpus sp. CCAP 1310/34]	NA	NA	NA	NA	NA	NA	NA	NA	NA	NA
g57179.t1	0.0276363	0	0	0.108445	0.057129	0.269246	0.0719763	0.0249345	0	0	0.0591994	0.0922026	0.188168	0.19477	0.0740082	0.0713008	0.182701	0.0649269	2.07583	2.60248	NA	2.49676	2.15798	0.40077	-2.13474	1.36423	0.26167	-1.71963	1.19058	0.239026	-0.430047	1.88322	NA	4.24104	1.59161	0.0172978	NA	-0.193729	1.1364	0.914056	0.779438	1.12246	0.715262	-0.976062	1.04631	0.455103	NA	NA	NA	NA	NA	CAQ51441.1	83.9	0	1117	CAQ51441.1 putative vanadium-dependent bromoperoxidase 3 [Laminaria digitata]	NA	NA	NA	NA	NA	NA	NA	NA	NA	GO:0003674;GO:0003824;GO:0004601;GO:0005488;GO:0016209;GO:0016491;GO:0016684;GO:0043167;GO:0043169;GO:0046872;GO:0055114;GO:0098869
g57181.t1	0	0.595049	0	0	0	0	0	0.16744	0	0	0	0	0.0701992	0.153873	0.0993961	0	0.136319	0	-1.22122	3.1987	NA	-2.15826	3.29921	NA	0.896122	4.08047	NA	NA	NA	NA	0.915287	4.08047	NA	-2.11981	3.41612	NA	NA	-0.360647	3.71135	NA	0.512903	3.87746	NA	-0.890764	3.45542	NA	NA	NA	NA	NA	NA	CAB1101145.1	46.4	4.22e-154	493	CAB1101145.1 unnamed protein product [Ectocarpus sp. CCAP 1310/34]	NA	NA	NA	NA	NA	NA	NA	NA	NA	GO:0003676;GO:0003677;GO:0003723;GO:0003824;GO:0003887;GO:0003964;GO:0004190;GO:0004518;GO:0004519;GO:0005737;GO:0006278;GO:0006310;GO:0006508;GO:0008152;GO:0008233;GO:0015074;GO:0016740;GO:0016779;GO:0016787;GO:0046872;GO:0071897;GO:0090305
g57188.t1	137.053	107.295	159.632	313.428	206.619	224.214	181.123	104.752	148.805	136.328	128.09	132.999	74.2954	50.3034	164.106	151.459	81.4346	102.952	0.466855	0.257883	0.22568	0.174478	0.194479	0.532256	-0.842272	0.265377	0.00912006	-1.11211	0.20385	3.586e-07	0.272702	0.235805	0.527136	1.31006	0.215358	7.84917e-09	1	1.02495	0.364359	0.0146942	-0.71866	0.223157	0.00954713	1.75275	0.296327	2.19647e-08	1	female	female	greenyellow	female	CAB1104182.1	80.4	2.03e-40	148	CAB1104182.1 unnamed protein product [Ectocarpus sp. CCAP 1310/34]	NA	NA	NA	NA	NA	NA	NA	NA	NA	NA
g57194.t1	0	0	0	0	0	0	0	0	0	0	0	0	0	0	0	0	0	0	NA	NA	NA	NA	NA	NA	NA	NA	NA	NA	NA	NA	NA	NA	NA	NA	NA	NA	NA	NA	NA	NA	NA	NA	NA	NA	NA	NA	NA	NA	NA	NA	NA	CAB1114208.1	69.7	1.1e-45	159	CAB1114208.1 unnamed protein product [Ectocarpus sp. CCAP 1310/34]	NA	NA	NA	NA	NA	NA	NA	NA	NA	GO:0003674;GO:0003676;GO:0003824;GO:0003964;GO:0004175;GO:0004190;GO:0004518;GO:0004519;GO:0005488;GO:0006139;GO:0006259;GO:0006725;GO:0006807;GO:0008150;GO:0008152;GO:0008233;GO:0008270;GO:0009987;GO:0015074;GO:0016740;GO:0016772;GO:0016779;GO:0016787;GO:0016788;GO:0034061;GO:0034641;GO:0043167;GO:0043169;GO:0043170;GO:0044237;GO:0044238;GO:0044260;GO:0046483;GO:0046872;GO:0046914;GO:0070001;GO:0070011;GO:0071704;GO:0090304;GO:0097159;GO:1901360;GO:1901363
g57195.t1	5.35212	4.16404	3.47959	10.0376	12.284	10.1079	8.09696	8.84108	13.6331	6.18886	8.30346	8.6217	1.66723	1.50095	1.26464	1.19299	1.30081	0.832095	1.5923	0.259124	3.4026e-08	1.02407	0.202319	3.51253e-06	-0.141767	0.226317	0.702748	-0.685244	0.17114	0.000260353	0.547695	0.231583	0.114925	1.733	0.194457	8.09882e-18	1	-0.119764	0.506172	0.878772	-0.175275	0.416014	0.840534	0.0519637	0.400967	0.92701	0.0250085	female	NA	NA	NA	CAB1102862.1	42.9	2.64e-34	154	CAB1102862.1 unnamed protein product [Ectocarpus sp. CCAP 1310/34]	NA	NA	NA	NA	NA	NA	NA	NA	NA	GO:0003676;GO:0003964;GO:0004190;GO:0004518;GO:0004519;GO:0006278;GO:0006508;GO:0008233;GO:0008270;GO:0015074;GO:0016740;GO:0016779;GO:0016787;GO:0046872;GO:0090305
g57197.t1	0.597108	0	0	0	0	0	0.518373	0	0.656674	0	0	0	0.56466	1.73279	0.639607	0.38513	0	0	1.25847	2.39718	NA	-1.57453	3.87684	NA	2.79687	3.05064	NA	NA	NA	NA	2.81185	2.98525	NA	-1.53508	4.02129	NA	NA	-4.66781	2.56827	0.140451	-3.93357	2.5714	NA	-0.737651	1.41537	0.693405	NA	NA	NA	coral2	male	WP_208040926.1	58.1	1.69e-25	106	WP_208040926.1 hypothetical protein, partial [Vibrio parahaemolyticus]	NA	NA	NA	NA	NA	NA	NA	NA	NA	GO:0004175;GO:0005634;GO:0006508;GO:0008233;GO:0008234;GO:0009651;GO:0010228;GO:0016607;GO:0016787;GO:0016926;GO:0016929
g57201.t1	0.827096	0.707199	0.83103	0.162276	0.34195	0.439526	0.143607	0.298495	0	1.26458	0.885857	1.65565	4.94317	5.82907	3.63246	2.18723	2.18714	3.03127	-1.97375	1.41908	0.387412	0.888505	0.807726	0.428257	-1.05416	1.77654	0.720532	1.83051	1.00912	0.128395	-2.88136	1.26438	NA	-0.921065	1.1376	0.521298	NA	-0.566722	0.576898	0.47053	-0.0810505	0.543054	0.94943	-0.478261	0.509691	0.452133	0.273591	NA	NA	blue	male	CBN78731.1	92.9	3.41e-26	112	CBN78731.1 conserved unknown protein [Ectocarpus siliculosus]	NA	NA	NA	NA	NA	NA	NA	NA	NA	NA
g57204.t1	0.914575	3.05466	1.83785	0.897199	0.708967	1.01253	1.98494	1.1346	0.377179	1.12366	1.34688	2.16132	6.78924	5.3081	4.16359	5.12467	3.44295	4.40471	-0.312728	0.722447	0.84266	-0.10965	0.568536	0.909836	0.396953	0.778921	0.763897	0.624103	0.636297	0.446034	-0.22277	0.711337	NA	-0.710668	0.634133	0.357437	0.462318	-0.15863	0.451843	0.818501	-0.192673	0.368112	0.795212	0.0409398	0.383376	0.940474	0.0182192	NA	NA	blue	male	CBJ27230.1	85.7	1.47e-49	181	CBJ27230.1 conserved unknown protein [Ectocarpus siliculosus]	NA	NA	NA	NA	NA	NA	NA	NA	NA	GO:0003735;GO:0005575;GO:0005739;GO:0005743;GO:0005762;GO:0005840;GO:0006605;GO:0006810;GO:0006886;GO:0006996;GO:0008104;GO:0008150;GO:0009507;GO:0009526;GO:0009536;GO:0009657;GO:0009658;GO:0009941;GO:0009987;GO:0015031;GO:0016020;GO:0016021;GO:0016043;GO:0016482;GO:0016787;GO:0017038;GO:0030529;GO:0031224;GO:0031897;GO:0031967;GO:0031975;GO:0032991;GO:0033036;GO:0033365;GO:0034613;GO:0043226;GO:0043227;GO:0043229;GO:0043231;GO:0043234;GO:0044422;GO:0044424;GO:0044425;GO:0044434;GO:0044435;GO:0044444;GO:0044446;GO:0044464;GO:0044699;GO:0044743;GO:0044763;GO:0044765;GO:0045036;GO:0045037;GO:0045184;GO:0046907;GO:0051179;GO:0051234;GO:0051641;GO:0051649;GO:0055085;GO:0065002;GO:0070124;GO:0070125;GO:0070727;GO:0071702;GO:0071806;GO:0071840;GO:0072594;GO:0072596;GO:0072598;GO:1902578;GO:1902580;GO:1902582
g57207.t1	0	0	0.946544	0	0	0	1.63569	0	1.03604	0	1.009	0	5.3452	4.68658	0.504557	1.51906	0.691988	2.21322	1.70909	2.77165	NA	0.29381	3.53264	NA	2.3401	3.45038	NA	0.946019	4.08047	NA	1.39634	2.77883	NA	-0.629446	4.08047	NA	NA	-1.27757	1.50221	0.540348	0.566675	1.80206	NA	-1.82715	1.38276	0.273051	NA	NA	NA	coral2	male	CAB1118031.1	57.9	3.97e-35	128	CAB1118031.1 unnamed protein product, partial [Ectocarpus sp. CCAP 1310/34]	NA	NA	NA	NA	NA	NA	NA	NA	NA	NA
g5721.t1	0	0	0	0	0	0	0	0	0	0	0	0	0	0	0.0439251	0.0528978	0	0.0385351	NA	NA	NA	NA	NA	NA	NA	NA	NA	NA	NA	NA	NA	NA	NA	NA	NA	NA	NA	2.38963	4.98139	NA	-1.03932	3.18006	NA	3.44552	4.18278	NA	NA	NA	NA	magenta	female	CAB1104650.1	37.7	6.29e-37	153	CAB1104650.1 unnamed protein product [Ectocarpus sp. CCAP 1310/34]	NA	NA	NA	NA	NA	NA	NA	NA	NA	NA
g57214.t1	2.13524	2.1651	2.2004	0.966771	1.13177	0.872837	1.0932	1.97589	1.62571	3.16898	3.57701	3.37922	0.921584	1.29375	0.689099	0.4679	0.965186	0.591678	-0.0897245	0.316474	0.900971	0.838949	0.208281	0.000325837	0.620682	0.369413	0.220706	1.57772	0.257402	8.64355e-09	-0.949656	0.290253	0.0190009	-0.714597	0.287663	0.0274338	0.24965	-0.0485713	0.512939	0.952498	0.471218	0.460574	0.551924	-0.518548	0.468117	0.367345	0.271716	NA	NA	blue	male	CAB1119260.1	30.3	1.63e-11	78.6	CAB1119260.1 unnamed protein product [Ectocarpus sp. CCAP 1310/34]	NA	NA	NA	NA	NA	NA	NA	NA	NA	GO:0005575;GO:0005929;GO:0007165;GO:0007166;GO:0008150;GO:0009653;GO:0009966;GO:0009968;GO:0009987;GO:0010646;GO:0010648;GO:0016043;GO:0016055;GO:0023051;GO:0023057;GO:0030030;GO:0030111;GO:0030178;GO:0032502;GO:0032989;GO:0032990;GO:0042995;GO:0043226;GO:0044464;GO:0044699;GO:0044763;GO:0044767;GO:0048519;GO:0048523;GO:0048583;GO:0048585;GO:0048858;GO:0048869;GO:0050789;GO:0050794;GO:0060271;GO:0060828;GO:0065007;GO:0071840;GO:0072372;GO:0090090;GO:2000050;GO:2000095
g57217.t1	16.3344	11.0568	16.9592	9.61447	14.632	10.6092	6.14493	13.755	14.97	21.4066	25.0761	21.193	14.6229	15.3492	14.2893	11.0624	12.3983	6.9075	0.0138381	0.497948	0.991362	0.802061	0.356672	0.0661863	-0.0456121	0.512524	0.961472	0.769464	0.376166	0.0821904	-0.810671	0.438395	0.247809	0.0563328	0.42735	0.925726	0.0278127	-0.184705	0.605187	0.843372	-0.364991	0.499239	0.695993	0.174599	0.468495	0.782869	0.0858681	NA	NA	blue	male	CAB1102718.1	43.2	1.42e-30	129	CAB1102718.1 unnamed protein product [Ectocarpus sp. CCAP 1310/34]	NA	NA	NA	NA	NA	NA	NA	NA	NA	GO:0000287;GO:0016311;GO:0016787;GO:0016791;GO:0046872;GO:0050308
g57221.t1	0	0.674547	0	0	1.30465	0	1.09581	2.27771	0.694089	2.06776	0	0	0.477465	0.523287	0	0	0	0	2.95986	2.02288	NA	1.82803	2.62537	NA	1.68299	1.95984	0.585252	0.568748	2.45824	0.876306	1.124	1.82373	NA	1.28932	2.99493	NA	NA	-2.4083	4.63759	NA	NA	NA	NA	-2.94925	4.1369	NA	NA	NA	NA	NA	NA	CAB1098202.1	36.8	2.13e-23	105	CAB1098202.1 unnamed protein product [Ectocarpus sp. CCAP 1310/34]	NA	NA	NA	NA	NA	NA	NA	NA	NA	GO:0000287;GO:0016311;GO:0016787;GO:0016791;GO:0046872;GO:0050308
g57226.t1	0.269275	0	0	0.792473	0	0.476984	0	0	0.88841	0.882223	0.288405	0	0.203712	0	0	0	0	0.253046	1.86416	3.04074	NA	2.21027	2.29374	NA	-0.700921	2.16531	0.854786	-0.323391	1.7217	0.898951	-0.379184	2.25161	NA	2.55372	2.19179	0.336585	NA	0.77637	4.224	NA	2.71082	4.59336	NA	-1.93397	4.89341	NA	NA	NA	NA	greenyellow	female	CAB1106512.1	64.8	3.36e-130	391	CAB1106512.1 unnamed protein product [Ectocarpus sp. CCAP 1310/34]	NA	NA	NA	NA	NA	NA	NA	NA	NA	NA
g57230.t1	0.501159	0	0	0	0.517993	0	0	0	0	1.09463	1.6103	1.11468	1.32699	1.66212	1.34208	1.4546	1.10437	1.64835	-0.694347	4.08047	NA	2.98717	1.86293	0.218124	-1.02743	4.08047	NA	2.67701	1.90549	0.253961	-3.70101	2.16158	NA	0.332339	3.52732	NA	NA	0.36254	1.47923	0.873812	0.0390225	1.22743	0.98914	0.335635	1.26245	0.847322	NA	NA	NA	blue	male	CAB1096389.1	57.1	1.69e-72	230	CAB1096389.1 unnamed protein product [Ectocarpus sp. CCAP 1310/34]	NA	NA	NA	NA	NA	NA	NA	NA	NA	NA
g57231.t1	0	0	1.0024	2.93609	5.67136	4.41802	0	0	0	0.544767	1.06853	0.554741	0.188687	0.206796	1.06866	1.76956	1.46564	0.703145	-1.57179	4.03941	NA	1.28937	2.04372	NA	-5.66957	1.52555	0.00168419	-2.77064	1.04971	0.0207044	-2.88487	2.65942	NA	4.08272	1.30238	0.00446745	NA	2.90727	2.20452	0.311797	-0.395811	1.31431	0.891687	3.28	1.82922	0.123396	NA	NA	NA	greenyellow	female	CAB1104650.1	57.9	1.09e-68	239	CAB1104650.1 unnamed protein product [Ectocarpus sp. CCAP 1310/34]	NA	NA	NA	NA	NA	NA	NA	NA	NA	NA
g57234.t1	0.126899	0.169536	0.0637509	1.5561	3.86924	4.52377	2.89185	0.973189	0.907126	3.60323	4.9269	1.94045	4.7041	8.16736	29.429	27.8388	7.59685	7.57245	4.11168	0.679632	5.88193e-08	5.06638	0.53089	5.22806e-20	-1.07332	0.461507	0.071269	-0.101941	0.318685	0.825439	-0.969991	0.452649	0.164464	5.1894	0.539771	1.36827e-20	1	0.71302	0.300441	0.04438	-1.86996	0.153511	6.7685e-32	2.58987	0.248075	5.00904e-24	1	female	female	greenyellow	female	CBJ30762.1	52.3	0	1070	CBJ30762.1 polymorphic outer membrane protein [Ectocarpus siliculosus]	NA	NA	NA	NA	NA	NA	NA	NA	NA	GO:0003674;GO:0004871;GO:0004872;GO:0004888;GO:0004930;GO:0005575;GO:0005576;GO:0005618;GO:0009279;GO:0016020;GO:0016021;GO:0019867;GO:0030312;GO:0031224;GO:0038023;GO:0044425;GO:0044462;GO:0044464;GO:0060089
g57235.t1	251.745	279.156	241.177	155.069	174.313	167.601	310.528	267.858	305.106	193.256	170.921	183.142	234.956	214.446	67.5675	64.377	127.348	126.717	0.567145	0.123816	8.48379e-05	-0.290233	0.101048	0.0144829	0.783518	0.136005	1.90881e-07	-0.0499668	0.117944	0.764182	0.837057	0.139407	5.58358e-07	-0.217144	0.105397	0.0727424	1.05289e-12	-0.359826	0.200868	0.147189	0.992253	0.15149	1.8069e-09	-1.34814	0.176044	2.37665e-13	1	unbiased	male	blue	male	CAB1098113.1	52	9.69e-19	97.8	CAB1098113.1 unnamed protein product [Ectocarpus sp. CCAP 1310/34]CAB1109962.1 unnamed protein product [Ectocarpus sp. CCAP 1310/34]	NA	NA	NA	NA	NA	NA	NA	NA	NA	NA
g57236.t1	475.58	456.469	434.894	331.233	408.761	405.73	441.141	450.584	555.415	437.132	493.725	460.449	321.382	383.945	460.755	442.974	499.816	401.405	0.450887	0.132295	0.00618501	0.224312	0.0765577	0.0123593	0.292492	0.140256	0.113074	0.089618	0.09113	0.444915	0.206368	0.126024	0.319639	0.157501	0.0965781	0.165259	8.18377e-17	0.822231	0.203209	0.000250721	0.040865	0.142779	0.897236	0.78482	0.148879	7.13308e-07	0.148149	unbiased	NA	NA	NA	CBN77989.1	83.3	2.12e-21	99.8	CBN77989.1 conserved unknown protein [Ectocarpus siliculosus]	NA	NA	NA	NA	NA	NA	NA	NA	NA	NA
g57239.t1	2.61478	1.59695	2.2519	6.22952	7.33562	6.61675	39.5627	22.5805	28.3455	32.6353	32.0062	46.1108	5.36923	6.96858	14.2045	14.5763	559.463	366.473	4.16849	0.485047	9.77181e-16	4.29287	0.439405	6.09758e-21	2.1205	0.375951	3.69817e-07	2.26847	0.326987	5.40391e-11	-0.143222	0.296862	0.821181	2.05011	0.60811	0.00209647	1	6.70082	0.303245	1.02572e-105	5.04894	0.218012	1.81938e-115	1.65236	0.444287	0.000620014	1	NA	female	NA	NA	NA	NA	NA	NA	NA	NA	NA	NA	NA	NA	NA	NA	NA	NA	NA
g57241.t1	3.22911	3.89657	4.1864	1.12404	1.61495	2.12191	0.813865	1.5037	1.71834	2.95771	2.67757	2.66434	6.54065	7.81617	1.5621	2.11634	1.53027	2.00668	-1.12282	0.479779	0.089964	-0.241991	0.367096	0.662573	-0.311798	0.587831	0.752908	0.587885	0.452793	0.296571	-0.901069	0.509938	0.272968	-0.805877	0.424206	0.100868	0.461673	-1.5409	0.472773	0.00398359	-0.00893695	0.519277	0.993713	-1.52238	0.405918	0.000552329	1	NA	male	darkorange	male	CAB1117494.1	52	9.13e-12	71.6	CAB1117494.1 unnamed protein product [Ectocarpus sp. CCAP 1310/34]	NA	NA	NA	NA	NA	NA	NA	NA	NA	GO:0000166;GO:0000776;GO:0000777;GO:0000778;GO:0001882;GO:0001883;GO:0003674;GO:0003824;GO:0004672;GO:0004674;GO:0004712;GO:0005488;GO:0005524;GO:0005575;GO:0005813;GO:0005815;GO:0016301;GO:0016740;GO:0016772;GO:0016773;GO:0017076;GO:0030554;GO:0032549;GO:0032550;GO:0032553;GO:0032555;GO:0032559;GO:0032991;GO:0035639;GO:0036094;GO:0043167;GO:0043168;GO:0043226;GO:0043228;GO:0043229;GO:0043232;GO:0043234;GO:0044422;GO:0044424;GO:0044427;GO:0044428;GO:0044430;GO:0044446;GO:0044454;GO:0044464;GO:0097159;GO:0097367;GO:1901265;GO:1901363
g57245.t1	39.1589	49.8462	38.9197	31.4241	35.8797	38.7442	36.2617	39.3412	33.1332	30.2825	35.8198	29.4246	81.8281	89.6818	45.3473	44.985	54.5217	48.1036	0.149461	0.171971	0.641237	-0.218325	0.121079	0.156989	0.000770687	0.168571	0.998404	-0.343126	0.125313	0.0159193	0.347861	0.168028	0.183822	0.147248	0.127592	0.34175	1.36176e-10	-0.274786	0.198198	0.283307	0.228383	0.148058	0.312489	-0.499866	0.152938	0.00290933	0.0023268	unbiased	NA	coral2	male	CAB1114834.1	88.1	1.27e-139	407	CAB1114834.1 unnamed protein product [Ectocarpus sp. CCAP 1310/34]	NA	NA	NA	NA	NA	NA	FAR1	TF	FAR1	NA
g57248.t1	33.463	30.5989	35.3031	23.5261	17.6777	19.0997	25.4999	36.733	39.459	37.763	30.2651	34.9397	18.9866	17.0325	20.312	19.485	17.0694	15.8104	0.403748	0.23078	0.246091	0.254705	0.175557	0.273356	0.698702	0.262957	0.0346441	0.575242	0.212302	0.0171745	0.127961	0.237322	0.79718	-0.297017	0.207284	0.228344	0.000981139	0.32942	0.323838	0.452628	-0.230999	0.241829	0.585928	0.563096	0.266217	0.0642458	0.106125	unbiased	NA	blue	male	CAB1111247.1	81	3.88e-41	142	CAB1111247.1 unnamed protein product, partial [Ectocarpus sp. CCAP 1310/34]	NA	NA	NA	NA	NA	NA	NA	NA	NA	NA
g57249.t1	13.0318	12.9368	16.6446	8.23386	9.36011	7.86423	9.54926	6.17779	10.3481	7.42957	9.03694	8.05688	13.6687	14.4861	6.90869	7.30843	4.73753	4.94005	-0.348981	0.219955	0.307085	-0.599502	0.157045	0.000714834	-0.0233324	0.230151	0.956245	-0.250403	0.173231	0.238774	0.230893	0.21847	0.572849	-0.326343	0.170348	0.097807	0.000129198	-1.07367	0.25426	0.000124993	-0.508221	0.216354	0.0827531	-0.559997	0.200035	0.0118342	0.0359225	unbiased	NA	coral2	male	CBN79449.1	85.9	2.04e-81	288	CBN79449.1 expressed unknown protein [Ectocarpus siliculosus]	NA	NA	NA	NA	NA	NA	NA	NA	NA	NA
g573.t1.1.5ba64b36	100.729	106.738	99.7453	56.5949	65.9828	73.2218	64.4059	71.0222	86.2551	71.1731	76.1009	69.3082	70.0636	66.4144	36.5184	37.481	36.385	42.3119	-0.0998802	0.136614	0.706043	-0.302808	0.0708936	0.000123663	0.136387	0.148937	0.555666	-0.0428066	0.0927297	0.743172	0.182694	0.13793	0.450319	-0.237288	0.0898923	0.0184569	5.27115e-16	-0.330328	0.19313	0.169952	0.135977	0.139395	0.575926	-0.461375	0.152423	0.00611108	0.00103805	unbiased	NA	coral2	male	CBJ30691.1	64.5	0	1038	CBJ30691.1 conserved unknown protein [Ectocarpus siliculosus]	09130 Environmental Information Processing	09132 Signal transduction	04151 PI3K-Akt signaling pathway [PATH:ko04151]	K09420	MYB, C-MY	transcriptional activator Myb	MYB	TF	MYB->MYB	GO:0000082;GO:0000122;GO:0000278;GO:0000975;GO:0000976;GO:0000977;GO:0000978;GO:0000981;GO:0000982;GO:0000987;GO:0001012;GO:0001067;GO:0001071;GO:0001077;GO:0001135;GO:0001159;GO:0001228;GO:0001666;GO:0001701;GO:0001775;GO:0002376;GO:0002521;GO:0002682;GO:0002684;GO:0002694;GO:0002696;GO:0002697;GO:0002699;GO:0003674;GO:0003676;GO:0003677;GO:0003700;GO:0005488;GO:0005515;GO:0005575;GO:0005634;GO:0005829;GO:0006139;GO:0006325;GO:0006338;GO:0006351;GO:0006355;GO:0006357;GO:0006366;GO:0006725;GO:0006807;GO:0006810;GO:0006811;GO:0006812;GO:0006816;GO:0007596;GO:0007599;GO:0008150;GO:0008152;GO:0009058;GO:0009059;GO:0009790;GO:0009792;GO:0009889;GO:0009890;GO:0009891;GO:0009892;GO:0009893;GO:0009987;GO:0010033;GO:0010468;GO:0010556;GO:0010557;GO:0010558;GO:0010604;GO:0010605;GO:0010628;GO:0010629;GO:0010638;GO:0016043;GO:0016070;GO:0016363;GO:0016568;GO:0017145;GO:0018130;GO:0019219;GO:0019222;GO:0019438;GO:0022402;GO:0022407;GO:0022409;GO:0030001;GO:0030098;GO:0030099;GO:0030154;GO:0030155;GO:0030183;GO:0031056;GO:0031058;GO:0031060;GO:0031062;GO:0031323;GO:0031324;GO:0031325;GO:0031326;GO:0031327;GO:0031328;GO:0031399;GO:0031401;GO:0032268;GO:0032270;GO:0032501;GO:0032502;GO:0032774;GO:0032967;GO:0033043;GO:0033044;GO:0034097;GO:0034110;GO:0034112;GO:0034641;GO:0034645;GO:0034654;GO:0035295;GO:0042113;GO:0042221;GO:0042592;GO:0043009;GO:0043170;GO:0043370;GO:0043372;GO:0043525;GO:0043565;GO:0043933;GO:0044212;GO:0044237;GO:0044238;GO:0044249;GO:0044260;GO:0044271;GO:0044422;GO:0044424;GO:0044428;GO:0044444;GO:0044446;GO:0044464;GO:0044699;GO:0044707;GO:0044763;GO:0044765;GO:0044767;GO:0044770;GO:0044772;GO:0044843;GO:0045321;GO:0045580;GO:0045582;GO:0045595;GO:0045597;GO:0045619;GO:0045621;GO:0045622;GO:0045624;GO:0045785;GO:0045892;GO:0045893;GO:0045934;GO:0045935;GO:0045944;GO:0046483;GO:0046634;GO:0046635;GO:0046637;GO:0046638;GO:0046649;GO:0048513;GO:0048518;GO:0048519;GO:0048522;GO:0048523;GO:0048534;GO:0048536;GO:0048538;GO:0048565;GO:0048566;GO:0048568;GO:0048583;GO:0048584;GO:0048661;GO:0048732;GO:0048856;GO:0048869;GO:0048872;GO:0050776;GO:0050778;GO:0050789;GO:0050793;GO:0050794;GO:0050817;GO:0050863;GO:0050865;GO:0050867;GO:0050870;GO:0050878;GO:0050896;GO:0051094;GO:0051128;GO:0051130;GO:0051171;GO:0051172;GO:0051173;GO:0051179;GO:0051234;GO:0051239;GO:0051240;GO:0051246;GO:0051247;GO:0051249;GO:0051251;GO:0051252;GO:0051253;GO:0051254;GO:0051301;GO:0051569;GO:0051570;GO:0051571;GO:0051574;GO:0051716;GO:0060252;GO:0060255;GO:0065007;GO:0065008;GO:0070301;GO:0070741;GO:0070838;GO:0070887;GO:0071300;GO:0071310;GO:0071345;GO:0071354;GO:0071636;GO:0071704;GO:0071840;GO:0072511;GO:0080090;GO:0090304;GO:0097159;GO:0097659;GO:1901216;GO:1901360;GO:1901362;GO:1901363;GO:1901576;GO:1902105;GO:1902107;GO:1902275;GO:1902578;GO:1902679;GO:1902680;GO:1903037;GO:1903039;GO:1903047;GO:1903308;GO:1903310;GO:1903506;GO:1903507;GO:1903508;GO:1903706;GO:1903708;GO:1904899;GO:2000026;GO:2000112;GO:2000113;GO:2000491;GO:2000514;GO:2000516;GO:2000845;GO:2001141;GO:2001252
g5732.t1	0	0	0	0	0.486141	0.416574	0	0	0.517264	0	0	0.523066	0	1.36492	0.503818	0.758417	0.345487	0	1.22921	4.08047	NA	1.25558	4.08047	NA	-0.91431	3.0912	NA	-0.863726	2.84436	NA	-0.0464839	3.83085	NA	2.13714	3.44285	NA	NA	-1.61186	3.44251	NA	-2.05488	2.45414	NA	0.372385	2.19685	0.904124	NA	NA	NA	greenyellow	female	CAB1104785.1	56.3	1.54e-66	231	CAB1104785.1 unnamed protein product [Ectocarpus sp. CCAP 1310/34]	NA	NA	NA	NA	NA	NA	NA	NA	NA	NA
g5733.t1	252.976	213.058	216.425	223.202	217.781	212.157	211.842	197.792	227.639	179.053	159.223	158.037	118.251	109.403	110.569	116.951	118.666	122.355	0.269072	0.139472	0.187499	-0.257715	0.108479	0.0500129	-0.0870213	0.138912	0.702748	-0.590476	0.117802	3.31981e-06	0.506801	0.135633	0.00595126	0.355852	0.118669	0.00676072	1.73659e-07	0.545701	0.195901	0.0158277	0.129187	0.136968	0.591963	0.420467	0.166215	0.0242879	0.00120082	unbiased	NA	NA	NA	CAB1111892.1	64	3.68e-92	280	CAB1111892.1 unnamed protein product [Ectocarpus sp. CCAP 1310/34]	NA	NA	NA	NA	NA	NA	NA	NA	NA	GO:0000413;GO:0003674;GO:0003755;GO:0003824;GO:0005515;GO:0005575;GO:0005622;GO:0005623;GO:0005634;GO:0005829;GO:0006457;GO:0007088;GO:0007346;GO:0008150;GO:0008152;GO:0009987;GO:0010564;GO:0016853;GO:0016859;GO:0019538;GO:0033043;GO:0043170;GO:0043226;GO:0043227;GO:0043229;GO:0043231;GO:0044237;GO:0044238;GO:0044260;GO:0044267;GO:0044424;GO:0044444;GO:0044464;GO:0050789;GO:0050794;GO:0051128;GO:0051302;GO:0051726;GO:0051783;GO:0065007;GO:0071704
g57340.t1	11	12.4765	10.4508	7.78124	8.43039	10.7366	8.64005	7.69664	7.65342	8.00869	13.4645	11.6505	13.3884	13.4945	20.6401	23.1429	18.5784	20.8499	-0.121741	0.216496	0.786213	0.161328	0.194318	0.567364	-0.205504	0.235315	0.577302	0.100521	0.212312	0.735919	-0.30299	0.243881	0.487873	0.0834168	0.194931	0.747212	5.69503e-06	1.01876	0.245354	0.000166261	-0.103977	0.179628	0.771914	1.12836	0.203522	1.71808e-07	1	unbiased	female	green	female	CAB1103247.1	51.1	6.64e-29	122	CAB1103247.1 unnamed protein product [Ectocarpus sp. CCAP 1310/34]	NA	NA	NA	NA	NA	NA	NA	NA	NA	NA
g57343.t1	8.48572	8.32909	7.83004	6.11593	7.69675	10.4298	5.11165	5.46865	5.71361	8.32158	7.6047	7.70357	3.0133	2.72815	0.834765	1.00528	0.636033	0.732331	-0.224477	0.346462	0.745956	0.141798	0.300597	0.764293	-0.609947	0.363806	0.222018	-0.220989	0.313162	0.598034	-0.386657	0.351763	0.554874	0.385632	0.308438	0.299439	0.044788	-1.59914	0.894973	0.148378	-0.379999	0.96256	0.851684	-1.21171	0.723096	0.153674	NA	NA	NA	darkorange	male	PPD87858.1	34.1	2.68e-10	68.6	PPD87858.1 hypothetical protein GOBAR_DD15197 [Gossypium barbadense]	NA	NA	NA	NA	NA	NA	NA	NA	NA	GO:0000123;GO:0000124;GO:0000166;GO:0001882;GO:0001883;GO:0003674;GO:0003774;GO:0003824;GO:0004843;GO:0005198;GO:0005488;GO:0005515;GO:0005524;GO:0005575;GO:0005634;GO:0006139;GO:0006325;GO:0006351;GO:0006355;GO:0006396;GO:0006464;GO:0006479;GO:0006508;GO:0006511;GO:0006725;GO:0006807;GO:0006996;GO:0008150;GO:0008152;GO:0008213;GO:0008233;GO:0008234;GO:0008270;GO:0008380;GO:0009056;GO:0009057;GO:0009058;GO:0009059;GO:0009889;GO:0009987;GO:0010468;GO:0010556;GO:0016020;GO:0016043;GO:0016070;GO:0016324;GO:0016459;GO:0016462;GO:0016568;GO:0016569;GO:0016570;GO:0016571;GO:0016578;GO:0016579;GO:0016787;GO:0016817;GO:0016818;GO:0017076;GO:0017111;GO:0018022;GO:0018130;GO:0018193;GO:0018205;GO:0019219;GO:0019222;GO:0019438;GO:0019538;GO:0019783;GO:0019941;GO:0030554;GO:0031248;GO:0031323;GO:0031326;GO:0031982;GO:0031988;GO:0032259;GO:0032549;GO:0032550;GO:0032553;GO:0032555;GO:0032559;GO:0032774;GO:0032947;GO:0032991;GO:0034641;GO:0034645;GO:0034654;GO:0034729;GO:0034968;GO:0035639;GO:0036094;GO:0036211;GO:0036459;GO:0043167;GO:0043168;GO:0043169;GO:0043170;GO:0043226;GO:0043227;GO:0043230;GO:0043234;GO:0043412;GO:0043414;GO:0043632;GO:0043933;GO:0044237;GO:0044238;GO:0044248;GO:0044249;GO:0044260;GO:0044265;GO:0044267;GO:0044271;GO:0044421;GO:0044422;GO:0044424;GO:0044425;GO:0044428;GO:0044430;GO:0044446;GO:0044451;GO:0044459;GO:0044464;GO:0044699;GO:0044710;GO:0044763;GO:0046483;GO:0046695;GO:0046872;GO:0046914;GO:0050789;GO:0050794;GO:0051171;GO:0051252;GO:0051568;GO:0051603;GO:0060255;GO:0065007;GO:0065010;GO:0070011;GO:0070062;GO:0070461;GO:0070646;GO:0070647;GO:0071704;GO:0071819;GO:0071840;GO:0080090;GO:0090304;GO:0097159;GO:0097367;GO:0097659;GO:0098589;GO:0098590;GO:1901265;GO:1901360;GO:1901362;GO:1901363;GO:1901575;GO:1901576;GO:1902493;GO:1902494;GO:1902589;GO:1903506;GO:1903561;GO:1990234;GO:2000112;GO:2001141
g57348.t1	1.32018	0.235167	0.663229	0.0431701	0.0454841	0.194877	0	0	0	0.817001	1.27258	0.0489388	0.466082	0.620275	0.353536	0.525097	0.614164	1.15791	-6.23583	1.48063	0.000385425	0.109825	1.18559	0.959047	-3.63136	2.33189	NA	2.70005	0.96981	0.0140837	-6.36631	1.56301	NA	-2.56211	0.906899	0.0111916	NA	1.18875	0.684838	0.162503	1.06077	0.580298	0.208412	0.13677	0.69479	0.888265	NA	NA	NA	blue	male	NA	NA	NA	NA	NA	NA	NA	NA	NA	NA	NA	NA	NA	NA	NA
g57350.t1	104.03	98.7335	101.18	112.259	97.6316	80.3436	106.569	90.8563	74.136	95.433	110.975	89.7763	166.846	235.992	160.02	150.971	240.553	169.516	0.216967	0.207183	0.554562	0.160963	0.147559	0.432255	-0.145666	0.242915	0.717512	-0.176757	0.184393	0.457926	0.0364166	0.209502	0.941025	0.36011	0.182567	0.08726	0.000666378	0.496246	0.265218	0.127349	0.440806	0.186789	0.0809532	0.0575984	0.210585	0.842742	4.01713e-05	unbiased	unbiased	darkorange	male	CBN73857.1	96.6	9.52e-67	211	CBN73857.1 conserved unknown protein [Ectocarpus siliculosus]	09140 Cellular Processes	09141 Transport and catabolism	04144 Endocytosis [PATH:ko04144]	K12191	CHMP2	charged multivesicular body protein 2	NA	NA	NA	GO:0000815;GO:0005575;GO:0005635;GO:0005737;GO:0005768;GO:0005770;GO:0005771;GO:0006810;GO:0006900;GO:0006996;GO:0007034;GO:0008104;GO:0008150;GO:0009987;GO:0010458;GO:0015031;GO:0016020;GO:0016043;GO:0016050;GO:0031468;GO:0031902;GO:0032991;GO:0033036;GO:0036452;GO:0043226;GO:0043227;GO:0043229;GO:0043231;GO:0043234;GO:0044422;GO:0044424;GO:0044425;GO:0044440;GO:0044444;GO:0044446;GO:0044464;GO:0044699;GO:0044763;GO:0044765;GO:0044802;GO:0045184;GO:0046907;GO:0051179;GO:0051234;GO:0051641;GO:0051649;GO:0051668;GO:0061024;GO:0070676;GO:0071702;GO:0071840;GO:1902578;GO:1902580;GO:1902582;GO:1902589;GO:1902591
g57354.t1	13.0611	17.5672	17.5468	6.91035	9.40433	10.6581	8.79081	10.8574	10.8134	14.9051	13.6747	12.0771	33.9175	35.4692	25.2305	25.2729	26.4103	27.7198	-0.28351	0.264138	0.541231	-0.0378691	0.22025	0.919703	0.138787	0.295624	0.784065	0.407777	0.252304	0.182183	-0.266096	0.269178	0.603325	-0.422784	0.246125	0.141806	0.0200103	0.108249	0.247653	0.770898	0.147712	0.195792	0.683316	-0.0342024	0.2054	0.906272	1.71761e-05	NA	unbiased	blue	male	CAB1121325.1	70.4	4.9e-48	174	CAB1121325.1 unnamed protein product [Ectocarpus sp. CCAP 1310/34]	NA	NA	NA	NA	NA	NA	NA	NA	NA	GO:0000988;GO:0000990;GO:0000996;GO:0001071;GO:0001123;GO:0003674;GO:0003676;GO:0003677;GO:0003700;GO:0005488;GO:0005575;GO:0005737;GO:0006139;GO:0006351;GO:0006352;GO:0006355;GO:0006725;GO:0006807;GO:0008150;GO:0008152;GO:0009058;GO:0009059;GO:0009987;GO:0016070;GO:0016987;GO:0018130;GO:0019438;GO:0032774;GO:0034641;GO:0034654;GO:0043170;GO:0044237;GO:0044238;GO:0044249;GO:0044260;GO:0044271;GO:0044424;GO:0044464;GO:0046483;GO:0071704;GO:0090304;GO:0097159;GO:1901360;GO:1901362;GO:1901363;GO:1901576
g57356.t1	5.99135	6.18116	6.73052	5.26527	4.38638	5.56435	3.68427	2.44004	3.8436	5.0891	4.14431	4.21059	25.0395	34.9975	9.04727	7.74213	14.0279	12.5899	-0.560815	0.243234	0.0961278	-0.287104	0.19707	0.270919	-0.667482	0.264318	0.0466947	-0.371022	0.217237	0.155655	-0.294473	0.268451	0.555498	0.107013	0.196526	0.677446	1.14721e-05	-0.702776	0.237807	0.00990275	0.712316	0.183732	0.00111453	-1.40969	0.217714	7.74973e-10	1	unbiased	male	darkorange	male	CBJ32639.1	72.9	5.92e-63	209	CBJ32639.1 Putative zinc-protease albF [Ectocarpus siliculosus]	NA	NA	NA	NA	NA	NA	NA	NA	NA	NA
g57357.t1	22.8659	18.8914	15.9272	19.1286	17.1092	19.7549	19.9725	15.3146	15.2733	13.0221	18.9312	16.5366	30.7236	18.2609	49.4375	56.5502	27.9246	46.3372	0.182716	0.24825	0.703769	-0.0573499	0.210612	0.870088	-0.191348	0.236276	0.610524	-0.408666	0.205841	0.0928338	0.220604	0.242737	0.642598	0.374107	0.207673	0.121658	0.00324922	1.05679	0.351874	0.00861952	-0.459545	0.222177	0.140504	1.52441	0.294677	1.17164e-06	1	NA	female	NA	NA	CAB1104452.1	61.6	3.81e-68	235	CAB1104452.1 unnamed protein product [Ectocarpus sp. CCAP 1310/34]	09120 Genetic Information Processing	09122 Translation	00970 Aminoacyl-tRNA biosynthesis [PATH:ko00970]	K01869	LARS, leuS	leucyl-tRNA synthetase [EC:6.1.1.4]	NA	NA	NA	GO:0000166;GO:0001882;GO:0001883;GO:0002161;GO:0003674;GO:0003824;GO:0004812;GO:0004823;GO:0005488;GO:0005524;GO:0005575;GO:0005737;GO:0006082;GO:0006139;GO:0006399;GO:0006412;GO:0006418;GO:0006429;GO:0006450;GO:0006520;GO:0006725;GO:0006807;GO:0008150;GO:0008152;GO:0009987;GO:0016070;GO:0016787;GO:0016788;GO:0016874;GO:0016875;GO:0016876;GO:0017076;GO:0019752;GO:0030554;GO:0032549;GO:0032550;GO:0032553;GO:0032555;GO:0032559;GO:0034641;GO:0034660;GO:0035639;GO:0036094;GO:0043038;GO:0043039;GO:0043167;GO:0043168;GO:0043170;GO:0043436;GO:0044237;GO:0044238;GO:0044260;GO:0044281;GO:0044424;GO:0044464;GO:0044699;GO:0044710;GO:0044763;GO:0046483;GO:0052689;GO:0071704;GO:0090304;GO:0097159;GO:0097367;GO:1901265;GO:1901360;GO:1901363;GO:1901564
g57358.t1	0.166823	0.267448	0.307295	0.354581	0.660963	0.763384	0.1931	0.0752566	0.642126	0.728746	0.476463	0.618406	0.525854	0.841431	0.0297826	0.0896658	0.102115	0.13064	0.61557	0.819884	0.696916	1.51092	0.541417	0.0180527	-1.05331	0.693876	0.279332	-0.1371	0.456761	0.837965	-0.92118	0.687232	0.443575	1.66847	0.548215	0.00591603	1	-2.06591	0.81041	0.0290933	0.969357	1.18425	0.65242	-3.0025	0.825196	0.000829241	NA	NA	male	darkorange	male	CBN75044.1	37.9	3.74e-84	287	CBN75044.1 conserved unknown protein [Ectocarpus siliculosus]	NA	NA	NA	NA	NA	NA	NA	NA	NA	NA
g57359.t1	3.92422	4.04955	4.89461	1.72571	3.77629	2.51681	1.76212	2.1976	2.97634	4.87676	7.97121	5.41749	5.42567	8.7513	4.13104	3.66571	3.67768	3.56055	-0.532401	0.452191	0.488112	0.69877	0.340616	0.0995628	-0.253487	0.527044	0.778248	1.00006	0.395677	0.0275739	-1.25131	0.426577	0.0404482	-0.279339	0.42431	0.610141	0.080624	-0.4961	0.481603	0.446271	-0.0581643	0.409451	0.951549	-0.431388	0.418642	0.404548	0.170073	NA	NA	blue	male	NA	NA	NA	NA	NA	NA	NA	NA	NA	NA	NA	NA	NA	NA	NA
g57362.t1	316.377	360.251	350.892	327.476	339.579	350.621	395.086	562.843	472.841	395.127	464.84	402.361	841.088	604.675	446.863	476.925	426.053	613.296	0.860474	0.179524	3.43279e-05	0.497506	0.0932373	9.05799e-07	0.452505	0.182421	0.0515256	0.114491	0.106665	0.399244	0.342743	0.17752	0.222832	0.405561	0.107971	0.000542394	1.1599e-07	-0.0177108	0.261991	0.967118	0.218684	0.175599	0.443937	-0.231127	0.220118	0.395481	0.00118143	unbiased	NA	blue	male	CAB1121350.1	40.5	9.32e-13	74.7	CAB1121350.1 unnamed protein product [Ectocarpus sp. CCAP 1310/34]	NA	NA	NA	NA	NA	NA	NA	NA	NA	NA
g57366.t1	147.452	251.764	220.555	183.263	190.896	198.976	265.217	167.183	108.218	133.256	184.194	179.468	180.726	218.782	418.217	506.573	282.895	219.228	0.191094	0.292027	0.742304	-0.114973	0.152373	0.610441	-0.121555	0.272129	0.795347	-0.40431	0.130268	0.00569842	0.286546	0.277063	0.58306	0.312311	0.15354	0.0767924	1.52261e-05	0.797874	0.224807	0.00154045	-0.838639	0.165364	7.27453e-06	1.63931	0.18042	2.10871e-18	1	unbiased	female	NA	NA	CBN78746.1	87.5	2.19e-56	197	CBN78746.1 NAD(P)H-Nitrate reductase [Ectocarpus siliculosus]	NA	NA	NA	NA	NA	NA	NA	NA	NA	GO:0003674;GO:0003824;GO:0005488;GO:0006082;GO:0006807;GO:0006809;GO:0008150;GO:0008152;GO:0008940;GO:0009058;GO:0009703;GO:0009987;GO:0016491;GO:0016661;GO:0020037;GO:0030151;GO:0034641;GO:0042126;GO:0042128;GO:0043167;GO:0043169;GO:0043436;GO:0043546;GO:0044237;GO:0044249;GO:0044271;GO:0044281;GO:0044699;GO:0044710;GO:0044763;GO:0046209;GO:0046857;GO:0046872;GO:0046906;GO:0046914;GO:0048037;GO:0050464;GO:0050662;GO:0055114;GO:0071704;GO:0071941;GO:0072593;GO:0097159;GO:1901363;GO:1903409;GO:2001057
g57368.t1	0	0	0	0	0	0	0	0	0	0	0	0	0.138399	0.151682	0	0	0	0.343831	NA	NA	NA	NA	NA	NA	NA	NA	NA	NA	NA	NA	NA	NA	NA	NA	NA	NA	NA	0.76469	3.75498	NA	2.71082	4.59336	NA	-1.94926	4.89227	NA	NA	NA	NA	NA	NA	CAB1109362.1	49.2	1.48e-85	273	CAB1109362.1 unnamed protein product [Ectocarpus sp. CCAP 1310/34]	NA	NA	NA	NA	NA	NA	NA	NA	NA	NA
g57371.t1	0	0.341976	0	0	0.661422	0.566774	0	0	0.351884	0	0	0	0	0.132646	0.514107	0.206374	0	0.15034	0.267435	3.9285	NA	-0.667975	4.08047	NA	-1.91188	2.57953	NA	-2.81972	2.66935	NA	0.915287	4.08047	NA	2.17773	2.35321	0.457728	NA	0.928533	4.97823	NA	-1.93558	2.65875	NA	2.90479	2.84603	NA	NA	NA	NA	greenyellow	female	CAB1100098.1	45.8	6.32e-69	245	CAB1100098.1 unnamed protein product [Ectocarpus sp. CCAP 1310/34]	NA	NA	NA	NA	NA	NA	NA	NA	NA	NA
g57374.t1	17.6981	17.7891	16.5026	4.56663	6.99019	9.02374	8.46375	10.2226	11.4463	15.779	17.3092	16.8493	10.0833	7.3006	3.85741	4.06469	4.35484	6.04591	-0.416155	0.180368	0.0958626	0.142193	0.120428	0.390348	0.518072	0.246112	0.109177	1.09732	0.18007	1.06272e-08	-0.578707	0.178648	0.0204708	-0.932621	0.180693	1.21105e-06	0.500524	-0.278368	0.32327	0.535082	0.446759	0.252916	0.228653	-0.717768	0.285525	0.0252917	0.286584	NA	NA	blue	male	CBN77914.1	41.4	1.3e-73	282	CBN77914.1 hypothetical protein Esi_0077_0114 [Ectocarpus siliculosus]	NA	NA	NA	NA	NA	NA	NA	NA	NA	NA
g57376.t1	61.9368	61.2064	63.1372	59.8529	56.4182	56.8015	47.2468	46.9542	50.5717	43.2004	43.7791	39.3892	81.4352	101.308	72.0908	68.6614	77.4727	67.9591	0.00861257	0.116936	0.977003	-0.358512	0.0835354	0.0001141	-0.307834	0.139822	0.0910854	-0.651575	0.109474	2.39913e-08	0.347038	0.123595	0.0529896	0.315882	0.104864	0.00649368	3.6609e-10	0.139877	0.19584	0.616434	0.0924991	0.13287	0.714533	0.051512	0.156627	0.80884	7.30126e-08	unbiased	unbiased	coral2	male	CBJ30666.1	89.3	1.66e-144	421	CBJ30666.1 conserved unknown protein [Ectocarpus siliculosus]	09120 Genetic Information Processing	09123 Folding, sorting and degradation	03050 Proteasome [PATH:ko03050]	K03038	PSMD7, RPN8	26S proteasome regulatory subunit N8	NA	NA	NA	GO:0000502;GO:0002376;GO:0003006;GO:0005575;GO:0005634;GO:0005829;GO:0005838;GO:0006508;GO:0006511;GO:0008150;GO:0008152;GO:0009056;GO:0009057;GO:0009790;GO:0009793;GO:0009965;GO:0009987;GO:0010498;GO:0019538;GO:0019941;GO:0022414;GO:0030163;GO:0032502;GO:0032991;GO:0043161;GO:0043170;GO:0043226;GO:0043227;GO:0043229;GO:0043231;GO:0043234;GO:0043632;GO:0044237;GO:0044238;GO:0044248;GO:0044260;GO:0044265;GO:0044424;GO:0044464;GO:0044699;GO:0044702;GO:0044767;GO:0045087;GO:0048856;GO:0051603;GO:0071704;GO:1901575
g57377.t1	36.1372	30.836	29.8345	12.4275	14.4938	14.787	21.3915	15.0965	23.5957	19.5128	17.1367	17.3456	24.1118	21.8572	11.2167	10.6032	7.39586	9.41021	-0.328412	0.181401	0.22568	-0.640589	0.12421	2.21638e-06	0.475027	0.184371	0.0416247	0.185616	0.135767	0.268313	0.291948	0.183208	0.336044	-0.80315	0.130661	5.36779e-09	0.113881	-0.985796	0.240121	0.000199313	-0.323455	0.190021	0.251549	-0.655408	0.18806	0.00141807	0.0752272	NA	NA	coral2	male	CBJ31476.1	46.2	1.98e-31	146	CBJ31476.1 Hypothetical leucine rich repeat protein [Ectocarpus siliculosus]	09180 Brite Hierarchies	09182 Protein families: genetic information processing	03036 Chromosome and associated proteins [BR:ko03036]	K16594	LRRC36	leucine-rich repeat-containing protein 36	NA	NA	NA	NA
g57378.t1	7.08019	7.80011	8.55849	5.85575	7.97097	7.38987	9.53195	1.69037	2.77918	3.28323	5.78658	4.48204	21.0545	17.8189	12.2863	10.4893	6.65689	9.16133	-0.382491	0.711837	0.797687	-0.596929	0.164914	0.00143487	-0.648135	0.717472	0.561476	-0.843563	0.177913	1.18684e-05	0.198179	0.744068	0.90553	0.268634	0.145865	0.112867	1.3305e-06	-0.833494	0.246806	0.00273707	-0.472784	0.188428	0.0586785	-0.353807	0.199683	0.12847	0.00256668	unbiased	NA	NA	NA	CAB1101969.1	60.8	2.01e-173	509	CAB1101969.1 unnamed protein product [Ectocarpus sp. CCAP 1310/34]	09140 Cellular Processes	09141 Transport and catabolism	04140 Autophagy - animal [PATH:ko04140]	K21248	VMP1	vacuole membrane protein 1	NA	NA	NA	GO:0000407;GO:0000421;GO:0003674;GO:0005575;GO:0005730;GO:0005773;GO:0005774;GO:0005783;GO:0005886;GO:0006810;GO:0006887;GO:0006914;GO:0006996;GO:0007029;GO:0007030;GO:0007155;GO:0007566;GO:0008150;GO:0008152;GO:0009056;GO:0009894;GO:0009987;GO:0010506;GO:0016020;GO:0016021;GO:0016043;GO:0016192;GO:0016337;GO:0019222;GO:0022414;GO:0022607;GO:0022610;GO:0031090;GO:0031224;GO:0031323;GO:0031329;GO:0032940;GO:0033116;GO:0034329;GO:0034330;GO:0043226;GO:0043227;GO:0043229;GO:0043231;GO:0044237;GO:0044248;GO:0044422;GO:0044424;GO:0044425;GO:0044437;GO:0044444;GO:0044446;GO:0044464;GO:0044699;GO:0044702;GO:0044763;GO:0044765;GO:0046903;GO:0050789;GO:0050794;GO:0051179;GO:0051234;GO:0051649;GO:0065007;GO:0071840;GO:0098588;GO:0098602;GO:1902578
g57379.t1	29.6659	32.0571	25.69	17.3649	27.9518	22.5003	31.3034	17.3016	17.4843	20.7634	22.4697	24.4245	35.5864	40.8364	46.964	44.0299	36.2379	32.9608	-0.0269751	0.269778	0.967596	-0.167646	0.177951	0.508003	-0.0724409	0.291808	0.892213	-0.189102	0.204726	0.476723	0.120681	0.274379	0.838145	0.0445858	0.197786	0.870548	3.15704e-06	0.323162	0.247776	0.318011	-0.350456	0.181574	0.177076	0.677145	0.195728	0.00154772	0.104632	unbiased	NA	navajowhite2	male	CAB1116871.1	50	9.42e-10	62	CAB1116871.1 unnamed protein product [Ectocarpus sp. CCAP 1310/34]	NA	NA	NA	NA	NA	NA	NA	NA	NA	GO:0006139;GO:0006163;GO:0006725;GO:0006753;GO:0006793;GO:0006796;GO:0006807;GO:0008150;GO:0008152;GO:0009116;GO:0009117;GO:0009119;GO:0009150;GO:0009259;GO:0009987;GO:0015969;GO:0019637;GO:0019693;GO:0033865;GO:0033875;GO:0034032;GO:0034035;GO:0034641;GO:0042278;GO:0044237;GO:0044238;GO:0044281;GO:0044699;GO:0044710;GO:0044763;GO:0046128;GO:0046483;GO:0055086;GO:0071704;GO:0072521;GO:1901068;GO:1901135;GO:1901360;GO:1901564;GO:1901657
g57382.t1	0	0	0	0.204637	0.431211	0.517311	0	0.0376414	0	0	0	0	0.0789057	0.12107	0.0446894	0.0403636	0.0306452	0.0392057	1.22921	4.08047	NA	NA	NA	NA	-4.7812	1.49342	0.00840956	-5.69265	1.44693	0.000339664	0.915287	4.08047	NA	6.00931	1.43678	0.000104379	NA	-1.03211	2.05048	0.733057	-0.220699	2.072	NA	-0.804756	1.68138	0.719482	NA	female	NA	greenyellow	female	CAB1117084.1	26.8	2.06e-45	186	CAB1117084.1 unnamed protein product [Ectocarpus sp. CCAP 1310/34]	NA	NA	NA	NA	NA	NA	NA	NA	NA	NA
g57385.t1.1.5ba64b3a	0.045065	0	0	1.81255	1.67682	2.03556	0.0195612	0.0406592	0.0495604	0.0246076	0.0482665	0.0250581	12.512	15.5811	2.41361	2.02738	2.78057	2.59387	1.60756	2.06064	NA	1.2696	2.03833	NA	-5.73347	0.72293	1.08203e-13	-6.00867	0.774804	1.68376e-13	0.310867	1.60324	NA	7.32136	1.05762	3.87551e-11	1	-1.91853	0.239572	2.57473e-14	0.324376	0.236679	0.386062	-2.23873	0.212227	1.63697e-24	1	female	male	NA	NA	XP_020114531.1	24.9	2.35e-07	64.7	XP_020114531.1 zinc finger BED domain-containing protein RICESLEEPER 2-like [Ananas comosus]	NA	NA	NA	NA	NA	NA	NA	NA	NA	GO:0000228;GO:0003674;GO:0003676;GO:0003677;GO:0003824;GO:0004803;GO:0005488;GO:0005575;GO:0005634;GO:0005694;GO:0005737;GO:0005856;GO:0015629;GO:0043167;GO:0043169;GO:0043226;GO:0043227;GO:0043228;GO:0043229;GO:0043231;GO:0043232;GO:0044422;GO:0044424;GO:0044428;GO:0044446;GO:0044464;GO:0046872;GO:0097159;GO:1901363
g57386.t1	0	0	0	0	0	0	0	0	0	0	0	0	0	0	0	0	0	0	NA	NA	NA	NA	NA	NA	NA	NA	NA	NA	NA	NA	NA	NA	NA	NA	NA	NA	NA	NA	NA	NA	NA	NA	NA	NA	NA	NA	NA	NA	NA	NA	NA	CAB1113303.1	41	1.38e-79	262	CAB1113303.1 unnamed protein product [Ectocarpus sp. CCAP 1310/34]	NA	NA	NA	NA	NA	NA	NA	NA	NA	GO:0004175;GO:0006508;GO:0007165;GO:0008233;GO:0008236;GO:0009579;GO:0016787;GO:0030288;GO:0031977
g57388.t1	0	0	0	0.772898	0.601893	0.546105	0	0	0	0	0	0	18.3995	24.6245	2.10986	2.11	3.44718	2.51087	NA	NA	NA	NA	NA	NA	-6.79548	1.35289	8.44514e-06	-6.7454	1.31302	1.8162e-06	NA	NA	NA	7.06192	1.30779	3.57464e-07	1	-2.39	0.2727	5.43438e-17	0.533925	0.280591	0.185135	-2.91967	0.223853	3.98883e-37	1	female	male	darkorange	male	CBN75056.1	34.9	2.44e-130	424	CBN75056.1 Transmembrane receptor kinase [Ectocarpus siliculosus]	NA	NA	NA	NA	NA	NA	TKL-Cr-3	PK	NA	GO:0000160;GO:0000166;GO:0001666;GO:0001882;GO:0001883;GO:0003674;GO:0003824;GO:0004672;GO:0004674;GO:0004712;GO:0004871;GO:0005488;GO:0005515;GO:0005524;GO:0005575;GO:0005789;GO:0006082;GO:0006464;GO:0006468;GO:0006629;GO:0006720;GO:0006721;GO:0006793;GO:0006796;GO:0006950;GO:0007165;GO:0008150;GO:0008152;GO:0008299;GO:0008610;GO:0009058;GO:0009628;GO:0009685;GO:0009686;GO:0009719;GO:0009723;GO:0009725;GO:0009743;GO:0009744;GO:0009746;GO:0009750;GO:0009755;GO:0009756;GO:0009873;GO:0009966;GO:0009968;GO:0009987;GO:0010033;GO:0010035;GO:0010038;GO:0010039;GO:0010104;GO:0010105;GO:0010182;GO:0010646;GO:0010648;GO:0016020;GO:0016053;GO:0016101;GO:0016102;GO:0016114;GO:0016301;GO:0016310;GO:0016740;GO:0016772;GO:0016773;GO:0017076;GO:0019538;GO:0019752;GO:0023051;GO:0023057;GO:0030554;GO:0031090;GO:0032549;GO:0032550;GO:0032553;GO:0032555;GO:0032559;GO:0034284;GO:0034285;GO:0035556;GO:0035639;GO:0036094;GO:0036211;GO:0036293;GO:0040034;GO:0042221;GO:0043167;GO:0043168;GO:0043170;GO:0043412;GO:0043436;GO:0044237;GO:0044238;GO:0044249;GO:0044255;GO:0044260;GO:0044267;GO:0044281;GO:0044283;GO:0044422;GO:0044424;GO:0044425;GO:0044432;GO:0044444;GO:0044446;GO:0044464;GO:0044699;GO:0044710;GO:0044711;GO:0044763;GO:0046394;GO:0046777;GO:0048506;GO:0048509;GO:0048510;GO:0048519;GO:0048523;GO:0048580;GO:0048583;GO:0048585;GO:0050789;GO:0050793;GO:0050794;GO:0050896;GO:0051239;GO:0051302;GO:0051716;GO:0065007;GO:0070297;GO:0070298;GO:0070482;GO:0070887;GO:0071241;GO:0071248;GO:0071281;GO:0071704;GO:0097159;GO:0097367;GO:0098588;GO:0098589;GO:1901265;GO:1901363;GO:1901576;GO:1901700;GO:1902531;GO:1902532;GO:1990267;GO:2000026;GO:2000035;GO:2000069;GO:2000280
g57389.t1	9.68574	9.37687	9.59076	3.44266	4.57026	4.81764	5.14873	5.03435	6.0979	5.67213	6.84074	5.4638	7.99125	7.87076	3.43959	3.55368	3.66042	3.57815	-0.447958	0.182708	0.0720249	-0.474368	0.153838	0.00802644	0.30088	0.219952	0.337477	0.296774	0.190499	0.200525	0.00692839	0.200628	0.987616	-0.748688	0.173036	5.76501e-05	0.125037	-0.667879	0.271573	0.0364319	0.0942758	0.236925	0.850864	-0.758018	0.227604	0.00238019	0.259642	NA	NA	coral2	male	CBJ30427.1	72.1	2.02e-123	382	CBJ30427.1 BTB (POZ) domain containing 9 [Ectocarpus siliculosus]	09180 Brite Hierarchies	09182 Protein families: genetic information processing	04121 Ubiquitin system [BR:ko04121]	K10481	BTBD9	BTB/POZ domain-containing protein 9	NA	NA	NA	GO:0003008;GO:0006725;GO:0006807;GO:0007600;GO:0007610;GO:0007611;GO:0007613;GO:0007616;GO:0007622;GO:0007623;GO:0007626;GO:0008150;GO:0008152;GO:0008344;GO:0009987;GO:0010646;GO:0018958;GO:0022410;GO:0023051;GO:0030100;GO:0030534;GO:0032501;GO:0032879;GO:0034641;GO:0042428;GO:0042430;GO:0042592;GO:0042748;GO:0044237;GO:0044699;GO:0044707;GO:0044708;GO:0046483;GO:0048511;GO:0048512;GO:0048871;GO:0048878;GO:0050789;GO:0050794;GO:0050801;GO:0050804;GO:0050877;GO:0050890;GO:0050951;GO:0051049;GO:0051128;GO:0055065;GO:0055072;GO:0055076;GO:0055080;GO:0060341;GO:0060586;GO:0060627;GO:0065007;GO:0065008;GO:0071704;GO:0097164;GO:0098771;GO:1900242;GO:1901160;GO:1901360;GO:1901564;GO:1901615;GO:1902803;GO:1903421
g57390.t1	0.365466	0.488257	0.550804	1.1652	0.661044	1.05198	0.158638	0.0824342	0.954568	0.199562	0.342501	0.25402	4.30277	7.76485	0.391478	0.633504	0.570457	0.450766	0.0729378	0.882783	0.974149	-0.620683	0.725507	0.554217	-1.39535	0.76288	0.174831	-2.06253	0.607463	0.002285	0.677252	0.970733	NA	1.46509	0.528219	0.0128874	0.996896	-3.10117	0.474688	8.05498e-10	0.0140038	0.640298	0.991873	-3.09134	0.438582	1.83887e-11	1	NA	male	darkorange	male	CAB1116083.1	37.4	6.12e-48	192	CAB1116083.1 unnamed protein product [Ectocarpus sp. CCAP 1310/34]	NA	NA	NA	NA	NA	NA	NA	NA	NA	NA
g57391.t1	55.8357	52.6173	48.6212	87.2555	70.9312	69.4322	52.9683	55.6801	60.8519	65.8684	70.9237	59.0441	92.5068	106.525	91.0938	95.1425	96.3153	90.2784	0.481428	0.13336	0.0033118	0.517602	0.093247	2.92008e-07	-0.482304	0.173095	0.0253894	-0.42332	0.133678	0.00470677	-0.0562849	0.130798	0.842016	0.963637	0.134818	8.2006e-12	0.546707	0.374675	0.182226	0.0889309	0.0482526	0.127029	0.858322	0.330668	0.144222	0.0433264	2.16836e-05	NA	unbiased	NA	NA	CAB1116082.1	72	1.43e-121	364	CAB1116082.1 HSP40 like [Ectocarpus sp. CCAP 1310/34]	09180 Brite Hierarchies	09182 Protein families: genetic information processing	03110 Chaperones and folding catalysts [BR:ko03110]	K19371	DNAJC25	DnaJ homolog subfamily C member 25	NA	NA	NA	NA
g57392.t1	0	0.1453	0	0	0	0	0	0	0	0	0	0	4.731	8.39755	3.27653	2.89361	0.499296	0.319386	-0.694347	4.08047	NA	-0.667975	4.08047	NA	NA	NA	NA	NA	NA	NA	NA	NA	NA	-0.629446	4.08047	NA	NA	-3.56607	0.746912	1.15055e-05	-2.90792	0.709554	0.000486064	-0.656165	0.459464	0.232461	0.383396	NA	NA	darkorange	male	CAB1118878.1	41.6	1.75e-42	177	CAB1118878.1 unnamed protein product [Ectocarpus sp. CCAP 1310/34]	NA	NA	NA	NA	NA	NA	NA	NA	NA	GO:0000166;GO:0004672;GO:0004674;GO:0005524;GO:0006468;GO:0016301;GO:0016310;GO:0016740
g57395.t1	97.1174	99.8558	93.3615	243.016	164.143	165.496	90.0535	76.0318	63.7897	121.273	113.962	117.694	67.2889	50.017	72.2484	76.382	43.9607	63.4127	0.0415587	0.167176	0.91578	0.485472	0.0882064	3.75641e-07	-1.37506	0.22675	3.43561e-08	-0.907978	0.161925	1.60888e-07	-0.464062	0.170259	0.0616496	1.41679	0.159374	9.84468e-18	1	0.331844	0.263218	0.336744	-0.419517	0.177096	0.0794149	0.757271	0.213838	0.00116644	0.235488	female	NA	greenyellow	female	CBJ30734.1	89.4	2.42e-39	137	CBJ30734.1 conserved unknown protein [Ectocarpus siliculosus]	09180 Brite Hierarchies	09182 Protein families: genetic information processing	03036 Chromosome and associated proteins [BR:ko03036]	K14965	DPY30	protein dpy-30	NA	NA	NA	NA
g57396.t1	0.0650257	0.0694993	0.0490014	0.175424	0.0672098	0.0863885	0.0423387	0	0.0357564	0.0177537	0.0348228	0.0361574	1.01462	2.04203	0.113188	0.104853	0.0238822	0.0840221	-0.891145	1.36649	0.743733	-0.85217	1.22409	0.643022	-2.17532	1.18442	0.172499	-2.11659	1.06176	0.0913684	-0.0588454	1.6352	NA	1.28675	0.887152	0.222147	NA	-4.24865	0.662326	1.68107e-09	-0.905704	0.977961	0.600011	-3.3751	0.505049	2.0505e-10	1	NA	male	darkorange	male	CAB1116136.1	36.1	1.38e-44	177	CAB1116136.1 unnamed protein product [Ectocarpus sp. CCAP 1310/34]	09180 Brite Hierarchies	09182 Protein families: genetic information processing	04121 Ubiquitin system [BR:ko04121]	K11997	TRIM2_3	tripartite motif-containing protein 2/3	NA	NA	NA	NA
g57398.t1	31.1963	31.2298	29.963	30.6879	31.1781	33.1103	28.5748	28.5341	39.6012	36.0403	30.2831	33.6418	40.1473	32.9201	51.4598	52.7978	34.5303	46.3972	0.43067	0.174652	0.069764	0.318491	0.133273	0.0485019	-0.0272165	0.181073	0.936003	-0.115678	0.143821	0.541748	0.0916452	0.186928	0.817932	0.457285	0.132842	0.00165223	7.71668e-05	0.609597	0.253304	0.0410867	-0.314781	0.174984	0.217705	0.930986	0.200833	1.49352e-05	0.576262	unbiased	NA	magenta	female	CAB1110095.1	73	1.99e-62	216	CAB1110095.1 unnamed protein product [Ectocarpus sp. CCAP 1310/34]	NA	NA	NA	NA	NA	NA	NA	NA	NA	NA
g574.t1	2.65093	3.86359	2.66353	0	0	0	1.88294	1.52203	1.32517	1.31594	1.54869	1.87605	3.91982	6.79374	0.645367	0.544037	1.23914	0.67941	-0.566095	0.687937	0.662837	-0.747437	0.66756	0.41858	5.16457	1.62176	0.00882996	5.01176	1.56586	0.00424448	0.159771	0.800851	NA	-5.73585	1.41055	0.000166435	NA	-2.03872	0.861819	0.0452292	0.720167	1.15131	0.750161	-2.74838	0.799928	0.00167823	NA	male	NA	blue	male	CAB1120611.1	67.7	2.19e-137	405	CAB1120611.1 unnamed protein product [Ectocarpus sp. CCAP 1310/34]	NA	NA	NA	NA	NA	NA	NA	NA	NA	NA
g57402.t1	3.35147	4.90869	3.11796	2.0295	3.59233	2.67516	2.22706	1.04527	1.36511	3.7505	4.03273	4.46338	5.27439	5.4204	4.56505	4.91045	4.68047	4.87974	-0.914879	0.354686	0.0544514	0.3139	0.230816	0.309878	-0.875149	0.376271	0.0712558	0.37787	0.252794	0.221353	-1.24754	0.329009	0.00521856	-0.0407359	0.270318	0.914963	0.00057369	0.304319	0.28877	0.434039	0.0585657	0.227573	0.910071	0.250699	0.243198	0.404359	0.00400883	unbiased	NA	blue	male	CBN79174.1	61.7	1.62e-88	300	CBN79174.1 hypothetical protein Esi_0010_0075 [Ectocarpus siliculosus]	NA	NA	NA	NA	NA	NA	NA	NA	NA	NA
g57403.t1	4.09228	2.1869	5.48232	2.67635	4.93466	8.45708	2.96056	4.30756	0.750089	2.97945	0.730504	5.3095	2.32193	1.13102	4.38355	2.63949	0	0.961412	-0.143188	1.01207	0.951146	-0.183495	0.945348	0.909473	-0.981824	0.943328	0.493259	-0.998404	0.87789	0.368127	0.0156036	1.1276	NA	0.839073	0.795404	0.389541	NA	-1.30827	2.2628	0.691089	-2.64123	1.44747	0.209539	1.4161	1.15	0.311403	NA	NA	NA	NA	NA	CAB1098288.1	67.5	1.26e-66	221	CAB1098288.1 unnamed protein product [Ectocarpus sp. CCAP 1310/34]	NA	NA	NA	NA	NA	NA	NA	NA	NA	NA
g57404.t1.1.5ba64b3a	12.8311	15.9579	18.2834	20.1397	15.6733	17.563	19.0379	14.1025	11.802	16.3058	19.2398	18.4205	46.1524	46.7135	41.608	42.734	43.8691	41.3254	0.316796	0.312704	0.571241	0.398331	0.249549	0.220657	-0.291599	0.310713	0.545308	-0.186028	0.249959	0.575745	-0.100931	0.29504	0.877661	0.60735	0.26295	0.0417809	0.116475	0.33977	0.254195	0.304201	0.0583093	0.194762	0.892585	0.284847	0.210263	0.259699	0.00157147	NA	NA	darkorange	male	CBJ25853.1	90	1.48e-12	74.7	CBJ25853.1 conserved unknown protein [Ectocarpus siliculosus]	NA	NA	NA	NA	NA	NA	NA	NA	NA	GO:0000041;GO:0003674;GO:0005215;GO:0005385;GO:0005488;GO:0005575;GO:0005886;GO:0006810;GO:0006811;GO:0006812;GO:0006829;GO:0008150;GO:0008270;GO:0008324;GO:0009987;GO:0015075;GO:0016020;GO:0016021;GO:0022857;GO:0022890;GO:0022891;GO:0022892;GO:0030001;GO:0031224;GO:0034220;GO:0043167;GO:0043169;GO:0044425;GO:0044464;GO:0044699;GO:0044763;GO:0044765;GO:0046872;GO:0046873;GO:0046914;GO:0046915;GO:0051179;GO:0051234;GO:0055085;GO:0071577;GO:0072509;GO:0098655;GO:0098660;GO:0098662;GO:1902578
g57405.t1	37.7175	40.9462	39.4394	43.1277	44.3217	45.7668	44.3454	41.5225	37.6046	29.5693	36.249	33.6417	39.1058	25.0529	76.8986	82.6143	46.3889	64.0849	0.442307	0.141006	0.0136293	-0.0485215	0.090606	0.73047	-0.151825	0.149818	0.506736	-0.618929	0.105454	3.85155e-08	0.470888	0.146693	0.0219789	0.592971	0.100151	2.02637e-08	8.39176e-05	1.23995	0.276867	4.30458e-05	-0.48168	0.165456	0.0225881	1.72617	0.24651	2.50693e-11	1	unbiased	female	greenyellow	female	QCE30401.1	92.1	2.87e-187	538	QCE30401.1 zeta-carotene desaturase [Undaria pinnatifida]	09100 Metabolism	09109 Metabolism of terpenoids and polyketides	00906 Carotenoid biosynthesis [PATH:ko00906]	K00514	ZDS, crtQ	zeta-carotene desaturase [EC:1.3.5.6]	NA	NA	NA	GO:0003674;GO:0003824;GO:0006629;GO:0006720;GO:0006721;GO:0008150;GO:0008152;GO:0008299;GO:0008610;GO:0009058;GO:0009987;GO:0016108;GO:0016109;GO:0016114;GO:0016116;GO:0016117;GO:0016119;GO:0016491;GO:0016627;GO:0016635;GO:0016705;GO:0016719;GO:0042214;GO:0042440;GO:0044237;GO:0044238;GO:0044249;GO:0044255;GO:0044699;GO:0044710;GO:0044711;GO:0044763;GO:0046148;GO:0052886;GO:0052887;GO:0052889;GO:0055114;GO:0071704;GO:1901576
g57407.t1	0	0.669721	0	0	0.431772	0.369987	0.181329	0	0	0.228108	0.223711	0	1.0271	1.99159	0.671213	0.336801	0.30685	0.294425	-1.22125	3.23207	NA	-0.309443	2.35247	NA	-1.91163	2.6105	NA	-0.978617	2.08417	0.738394	-0.930141	3.06309	NA	0.691201	2.06124	0.80273	NA	-1.85211	1.39161	0.306543	-0.678894	1.49566	0.825788	-1.17651	1.11264	0.391787	NA	NA	NA	darkorange	male	CAB1120053.1	52.7	1.02e-21	104	CAB1120053.1 unnamed protein product [Ectocarpus sp. CCAP 1310/34]	NA	NA	NA	NA	NA	NA	NA	NA	NA	GO:0003676;GO:0003964;GO:0004190;GO:0004518;GO:0004519;GO:0006278;GO:0006508;GO:0008233;GO:0008270;GO:0015074;GO:0016740;GO:0016779;GO:0016787;GO:0046872;GO:0090305
g57408.t1	0	0	0.492407	1.92306	0.506535	1.30215	0.212727	0	0	0	0	0.272505	6.67357	7.82199	0.656196	0.790237	1.61992	0.690811	-0.610819	3.56869	NA	-0.584351	3.03423	NA	-3.96485	1.69129	0.068623	-3.91627	1.59406	0.0327797	-0.0464847	3.9658	NA	3.34366	1.47074	0.0454745	NA	-2.22974	0.771815	0.0119379	0.681085	1.07286	0.745819	-2.88182	0.687274	9.86176e-05	NA	NA	male	darkorange	male	CAB1111413.1	46	7.16e-22	104	CAB1111413.1 unnamed protein product [Ectocarpus sp. CCAP 1310/34]	NA	NA	NA	NA	NA	NA	NA	NA	NA	GO:0000166;GO:0001882;GO:0001883;GO:0003674;GO:0003676;GO:0003824;GO:0003964;GO:0004175;GO:0004190;GO:0004518;GO:0004519;GO:0005488;GO:0005524;GO:0006139;GO:0006259;GO:0006278;GO:0006508;GO:0006725;GO:0006807;GO:0008150;GO:0008152;GO:0008233;GO:0008270;GO:0009987;GO:0015074;GO:0016740;GO:0016772;GO:0016779;GO:0016787;GO:0016788;GO:0017076;GO:0030554;GO:0032549;GO:0032550;GO:0032553;GO:0032555;GO:0032559;GO:0034061;GO:0034641;GO:0035639;GO:0036094;GO:0043167;GO:0043168;GO:0043169;GO:0043170;GO:0044237;GO:0044238;GO:0044260;GO:0046483;GO:0046872;GO:0046914;GO:0070001;GO:0070011;GO:0071704;GO:0090304;GO:0090305;GO:0097159;GO:0097367;GO:1901265;GO:1901360;GO:1901363
g57409.t1	0.113291	0.0691911	0.0650456	0.952616	0.869853	1.49076	3.65308	1.13897	0.373778	5.47924	8.12975	1.61987	1.26112	2.08665	0.338059	0.318383	1.98532	1.48288	4.75343	0.995136	3.68645e-05	6.12378	0.783806	1.26917e-13	0.613606	0.88036	0.667282	2.00246	0.643942	0.00559236	-1.38912	1.01846	0.433668	4.14684	0.485563	1.92725e-16	1	0.522519	0.357421	0.253806	2.44452	0.314963	4.01452e-13	-1.91784	0.39011	4.09126e-06	1	female	male	skyblue1	female	NA	NA	NA	NA	NA	NA	NA	NA	NA	NA	NA	NA	NA	NA	NA
g57416.t1	28.5484	30.5123	32.3074	25.6476	19.2573	25.0186	35.2193	16.8101	17.1853	14.7683	21.5645	20.0516	48.7649	34.2597	59.8732	64.641	44.3681	54.503	-0.0243116	0.325431	0.976551	-0.499319	0.238678	0.0918127	-0.0616462	0.347819	0.924419	-0.514462	0.265771	0.102204	0.455718	0.353077	0.464698	0.0371037	0.236072	0.911319	7.92253e-05	0.711641	0.314597	0.0573875	-0.281697	0.203942	0.38093	0.999603	0.273686	0.000788395	0.747784	unbiased	NA	NA	NA	NA	NA	NA	NA	NA	NA	NA	NA	NA	NA	NA	NA	NA	NA	NA
g57418.t1	42.9348	68.0134	46.2204	30.085	31.6977	47.533	39.9358	26.2861	27.8248	33.4921	53.3754	61.3896	25.811	20.6599	18.4784	16.8133	11.8266	17.6519	-0.356366	0.33874	0.552239	0.118906	0.284464	0.794574	-0.252369	0.359514	0.665402	0.245015	0.306791	0.544773	-0.495488	0.351497	0.413649	-0.103266	0.297389	0.796689	0.00323478	-0.185713	0.574861	0.833997	-0.192615	0.47561	0.848315	0.0172168	0.46631	0.979093	0.0435284	NA	NA	blue	male	CBJ30639.1	77.5	3.4e-33	134	CBJ30639.1 conserved unknown protein [Ectocarpus siliculosus]	NA	NA	NA	NA	NA	NA	NA	NA	NA	NA
g57421.t1	0	0.594022	0	0.545228	4.02116	0.492249	0.964999	0.50145	1.22246	1.82092	1.19054	0	0.420465	0.691229	0.297672	0.896193	0	0.261145	2.48648	2.17817	NA	2.51292	2.15149	0.395909	-0.955381	1.46131	0.688549	-0.904578	1.41658	0.637091	-0.0458344	1.63246	NA	3.44254	1.84263	0.107354	NA	-1.37079	3.42035	NA	-1.91542	2.7052	NA	0.573039	2.06129	0.840097	NA	NA	NA	greenyellow	female	CAB1098368.1	58.6	5.62e-63	214	CAB1098368.1 unnamed protein product [Ectocarpus sp. CCAP 1310/34]	NA	NA	NA	NA	NA	NA	NA	NA	NA	GO:0000166;GO:0001882;GO:0001883;GO:0003674;GO:0003676;GO:0003824;GO:0003964;GO:0004175;GO:0004190;GO:0004518;GO:0004519;GO:0005488;GO:0005524;GO:0006139;GO:0006259;GO:0006278;GO:0006508;GO:0006725;GO:0006807;GO:0008150;GO:0008152;GO:0008233;GO:0008270;GO:0009987;GO:0015074;GO:0016740;GO:0016772;GO:0016779;GO:0016787;GO:0016788;GO:0017076;GO:0030554;GO:0032549;GO:0032550;GO:0032553;GO:0032555;GO:0032559;GO:0034061;GO:0034641;GO:0035639;GO:0036094;GO:0043167;GO:0043168;GO:0043169;GO:0043170;GO:0044237;GO:0044238;GO:0044260;GO:0046483;GO:0046872;GO:0046914;GO:0070001;GO:0070011;GO:0071704;GO:0090304;GO:0090305;GO:0097159;GO:0097367;GO:1901265;GO:1901360;GO:1901363
g57428.t1.1.5ba64b3a	23.274	23.542	23.0113	38.6864	38.8949	38.9467	31.3788	27.8466	36.2485	34.228	37.7749	34.6481	34.5421	36.7681	19.0887	18.4434	38.2851	30.0388	0.81868	0.132648	2.93445e-08	0.811138	0.0869625	3.83544e-19	-0.340319	0.144538	0.0673303	-0.324758	0.102292	0.00458705	-0.0125016	0.12975	0.968191	1.15868	0.105342	1.16412e-26	1	0.404042	0.208893	0.112956	0.908381	0.155985	1.37791e-07	-0.501858	0.151548	0.00252994	0.00221424	female	NA	NA	NA	CBJ33454.1	77.6	4.44e-93	285	CBJ33454.1 conserved unknown protein [Ectocarpus siliculosus]	09100 Metabolism	09103 Lipid metabolism	00590 Arachidonic acid metabolism [PATH:ko00590]	K00079	CBR1	carbonyl reductase 1 [EC:1.1.1.184 1.1.1.189 1.1.1.197]	NA	NA	NA	GO:0003674;GO:0003824;GO:0004090;GO:0005575;GO:0005737;GO:0006766;GO:0006775;GO:0008150;GO:0008152;GO:0009987;GO:0016491;GO:0016614;GO:0016616;GO:0017144;GO:0042180;GO:0042373;GO:0044237;GO:0044281;GO:0044424;GO:0044464;GO:0044699;GO:0044710;GO:0044763;GO:0047021;GO:0050221;GO:0051186;GO:0071704;GO:1901661
g57430.t1	0	0	0	0	0	0	0	0	0	0	0	0	0	0	0	0	0	0	NA	NA	NA	NA	NA	NA	NA	NA	NA	NA	NA	NA	NA	NA	NA	NA	NA	NA	NA	NA	NA	NA	NA	NA	NA	NA	NA	NA	NA	NA	NA	NA	NA	XP_011420956.3	29.6	1.97e-20	109	XP_011420956.3 uncharacterized protein LOC105323597 [Crassostrea gigas]XP_034326701.1 uncharacterized protein LOC105323597 [Crassostrea gigas]	NA	NA	NA	NA	NA	NA	NA	NA	NA	NA
g57433.t1	22.2924	21.1209	26.9954	18.24	19.2177	21.8132	12.5075	16.7755	17.1293	16.2658	18.4545	19.4866	9.24246	8.55563	5.26591	5.49395	5.79192	4.84842	-0.229236	0.221049	0.559125	-0.179327	0.163576	0.429877	-0.395963	0.215461	0.172174	-0.321787	0.166473	0.102733	-0.0705627	0.216895	0.884114	0.165163	0.166947	0.42369	1.41939e-06	-0.283519	0.360517	0.575776	0.0217827	0.305766	0.977037	-0.303808	0.301569	0.416445	0.0282128	unbiased	NA	coral2	male	CBN76767.1	54.2	1.11e-71	232	CBN76767.1 hypothetical protein Esi_0000_0593 [Ectocarpus siliculosus]	NA	NA	NA	NA	NA	NA	NA	NA	NA	GO:0005575;GO:0005634;GO:0006139;GO:0006351;GO:0006355;GO:0006725;GO:0006807;GO:0008150;GO:0008152;GO:0009058;GO:0009059;GO:0009889;GO:0009891;GO:0009893;GO:0009987;GO:0010468;GO:0010556;GO:0010557;GO:0010604;GO:0010628;GO:0016070;GO:0018130;GO:0019219;GO:0019222;GO:0019438;GO:0031323;GO:0031325;GO:0031326;GO:0031328;GO:0032774;GO:0034641;GO:0034645;GO:0034654;GO:0043170;GO:0043226;GO:0043227;GO:0043229;GO:0043231;GO:0044237;GO:0044238;GO:0044249;GO:0044260;GO:0044271;GO:0044424;GO:0044464;GO:0045893;GO:0045935;GO:0046483;GO:0048518;GO:0048522;GO:0050789;GO:0050794;GO:0051171;GO:0051173;GO:0051252;GO:0051254;GO:0060255;GO:0065007;GO:0071704;GO:0080090;GO:0090304;GO:0097659;GO:1901360;GO:1901362;GO:1901576;GO:1902680;GO:1903506;GO:1903508;GO:2000112;GO:2001141
g5744.t1	0	0	0	0	0	0	0	0	0	0	0	0	0	0	0	0	0	0	NA	NA	NA	NA	NA	NA	NA	NA	NA	NA	NA	NA	NA	NA	NA	NA	NA	NA	NA	NA	NA	NA	NA	NA	NA	NA	NA	NA	NA	NA	NA	NA	NA	KAF2068090.1	29.5	1.26e-10	76.3	KAF2068090.1 hypothetical protein CYY_010584, partial [Polysphondylium violaceum]	NA	NA	NA	NA	NA	NA	NA	NA	NA	NA
g57440.t1	6.96194	10.4173	8.1942	4.29296	3.28949	4.58051	6.04395	5.02507	4.81265	8.0376	10.4392	6.85749	17.0045	24.1615	4.58103	5.70922	7.59774	6.54237	-0.302162	0.380742	0.677008	0.19085	0.323841	0.702106	0.340906	0.446901	0.636156	0.856779	0.382046	0.0538389	-0.51253	0.382217	0.44345	-0.644363	0.383491	0.151499	0.271911	-1.07447	0.390701	0.0173562	0.490599	0.395545	0.446443	-1.55891	0.35944	5.45596e-05	1	NA	male	blue	male	NA	NA	NA	NA	NA	NA	NA	NA	NA	NA	NA	NA	NA	NA	NA
g57441.t1	24.0702	23.7471	40.9278	32.6947	30.6198	48.3766	23.3074	17.5407	30.5439	38.4194	41.645	47.3594	119.063	122.815	41.6501	48.9638	38.7613	43.9339	0.0408017	0.439937	0.970861	0.719532	0.346271	0.094492	-0.701998	0.403164	0.201365	-0.00183313	0.323526	0.996894	-0.699934	0.37936	0.249396	0.742578	0.36589	0.0775378	0.356893	-1.07889	0.34152	0.00543272	-0.085437	0.328974	0.909036	-0.986742	0.286766	0.00164865	0.725414	NA	NA	darkorange	male	CBN78397.1	60.2	2.41e-26	113	CBN78397.1 Similar to RNA Polymerase II CTD phosphatase Fcp1, putative [Ectocarpus siliculosus]	NA	NA	NA	NA	NA	NA	NA	NA	NA	GO:0000428;GO:0003674;GO:0003676;GO:0003723;GO:0003824;GO:0004721;GO:0004722;GO:0005488;GO:0005515;GO:0005575;GO:0005634;GO:0006139;GO:0006351;GO:0006355;GO:0006357;GO:0006464;GO:0006470;GO:0006725;GO:0006793;GO:0006796;GO:0006807;GO:0006950;GO:0006970;GO:0008022;GO:0008150;GO:0008152;GO:0008420;GO:0009058;GO:0009059;GO:0009628;GO:0009651;GO:0009787;GO:0009788;GO:0009889;GO:0009966;GO:0009968;GO:0009987;GO:0010468;GO:0010556;GO:0010564;GO:0010646;GO:0010648;GO:0010948;GO:0016070;GO:0016311;GO:0016591;GO:0016787;GO:0016788;GO:0016791;GO:0018130;GO:0019219;GO:0019222;GO:0019438;GO:0019538;GO:0023051;GO:0023057;GO:0030880;GO:0031323;GO:0031326;GO:0032774;GO:0032991;GO:0034641;GO:0034645;GO:0034654;GO:0036211;GO:0042578;GO:0043167;GO:0043169;GO:0043170;GO:0043226;GO:0043227;GO:0043229;GO:0043231;GO:0043234;GO:0043412;GO:0044237;GO:0044238;GO:0044249;GO:0044260;GO:0044267;GO:0044271;GO:0044422;GO:0044424;GO:0044428;GO:0044446;GO:0044451;GO:0044464;GO:0045786;GO:0046483;GO:0046872;GO:0048519;GO:0048523;GO:0048583;GO:0048585;GO:0050789;GO:0050794;GO:0050896;GO:0051171;GO:0051252;GO:0051726;GO:0055029;GO:0060255;GO:0065007;GO:0070316;GO:0070317;GO:0070940;GO:0071704;GO:0080090;GO:0090304;GO:0097159;GO:0097659;GO:1901360;GO:1901362;GO:1901363;GO:1901419;GO:1901420;GO:1901576;GO:1902494;GO:1903506;GO:1990234;GO:2000112;GO:2001141
g57442.t1	119.113	96.9962	104.655	253.428	269.144	232.914	136.085	117.238	134.398	151.482	138.069	133.038	52.858	32.0651	77.6039	84.1439	46.5877	80.1953	0.641023	0.187539	0.00602809	0.59779	0.157683	0.000785475	-1.01291	0.175867	1.92181e-07	-1.03265	0.148243	4.46816e-11	0.0232696	0.176046	0.955762	1.65351	0.155043	4.06928e-25	1	1.03713	0.399695	0.0259679	-0.292866	0.259065	0.499265	1.34084	0.325042	0.000130194	1	female	female	greenyellow	female	CAB1116593.1	79	7.3e-19	92	CAB1116593.1 unnamed protein product [Ectocarpus sp. CCAP 1310/34]	NA	NA	NA	NA	NA	NA	NA	NA	NA	NA
g57446.t1	10.4528	10.4077	9.85251	9.45257	8.44599	8.14208	7.89214	10.8747	9.69821	13.7209	14.8056	13.7449	13.3943	14.9057	17.7799	16.3498	16.6316	14.4622	0.268741	0.196272	0.396566	0.661241	0.123706	8.62787e-07	0.081209	0.215672	0.829183	0.499371	0.149991	0.0028207	-0.412902	0.187992	0.151719	0.184955	0.158105	0.334407	6.76594e-07	0.601876	0.218556	0.0172012	-0.0899138	0.160017	0.779114	0.694878	0.173046	0.000200621	0.0856409	unbiased	NA	NA	NA	CBJ28181.1	66.8	1.76e-78	245	CBJ28181.1 conserved unknown protein [Ectocarpus siliculosus]	NA	NA	NA	NA	NA	NA	NA	NA	NA	GO:0000280;GO:0000795;GO:0003674;GO:0003755;GO:0003824;GO:0005488;GO:0005515;GO:0005527;GO:0005528;GO:0005575;GO:0005737;GO:0005789;GO:0005829;GO:0006139;GO:0006259;GO:0006304;GO:0006305;GO:0006306;GO:0006457;GO:0006725;GO:0006807;GO:0006996;GO:0007126;GO:0007276;GO:0007283;GO:0008144;GO:0008150;GO:0008152;GO:0009892;GO:0009987;GO:0010468;GO:0010605;GO:0010629;GO:0016020;GO:0016043;GO:0016070;GO:0016458;GO:0016853;GO:0016859;GO:0019222;GO:0019538;GO:0022414;GO:0030154;GO:0031047;GO:0031072;GO:0031090;GO:0032259;GO:0032502;GO:0034587;GO:0034641;GO:0034660;GO:0040029;GO:0043046;GO:0043170;GO:0043412;GO:0043414;GO:0044237;GO:0044238;GO:0044260;GO:0044267;GO:0044422;GO:0044424;GO:0044425;GO:0044427;GO:0044428;GO:0044432;GO:0044444;GO:0044446;GO:0044454;GO:0044464;GO:0044699;GO:0044702;GO:0044728;GO:0044763;GO:0044767;GO:0046483;GO:0048232;GO:0048285;GO:0048519;GO:0048609;GO:0048869;GO:0050789;GO:0051879;GO:0060255;GO:0061077;GO:0065007;GO:0071704;GO:0071840;GO:0090304;GO:0097159;GO:0098588;GO:0098589;GO:1901360;GO:1901363
g57447.t1	28.803	35.1441	36.3003	5.96145	7.22746	6.78305	16.3327	8.48713	11.8099	12.455	12.4823	14.1642	58.5375	74.9921	34.3752	31.1954	46.5943	35.9851	-1.08242	0.23388	6.99335e-05	-1.15462	0.15067	3.91511e-13	0.827882	0.280382	0.0167035	0.779984	0.207708	0.000658304	0.0511888	0.255981	0.93019	-1.91148	0.176551	7.40759e-26	1	-0.224772	0.234493	0.483151	0.376043	0.174905	0.121945	-0.598126	0.186459	0.00351967	0.0394802	male	NA	coral2	male	CAB1098274.1	66.1	1.04e-98	322	CAB1098274.1 unnamed protein product [Ectocarpus sp. CCAP 1310/34]	NA	NA	NA	NA	NA	NA	NA	NA	NA	GO:0000001;GO:0000166;GO:0001882;GO:0001883;GO:0003006;GO:0003674;GO:0003824;GO:0005488;GO:0005524;GO:0005575;GO:0005739;GO:0005885;GO:0006605;GO:0006623;GO:0006810;GO:0006886;GO:0006996;GO:0007005;GO:0007015;GO:0007034;GO:0008064;GO:0008104;GO:0008150;GO:0009987;GO:0010638;GO:0010927;GO:0015031;GO:0016043;GO:0016462;GO:0016482;GO:0016787;GO:0016817;GO:0016818;GO:0016887;GO:0017076;GO:0017111;GO:0022402;GO:0022414;GO:0022607;GO:0030476;GO:0030479;GO:0030554;GO:0030832;GO:0030833;GO:0030838;GO:0031334;GO:0031505;GO:0032258;GO:0032271;GO:0032273;GO:0032502;GO:0032535;GO:0032549;GO:0032550;GO:0032553;GO:0032555;GO:0032559;GO:0032956;GO:0032970;GO:0032991;GO:0033036;GO:0033043;GO:0033365;GO:0034314;GO:0034613;GO:0035639;GO:0036094;GO:0042244;GO:0043167;GO:0043168;GO:0043226;GO:0043227;GO:0043229;GO:0043231;GO:0043234;GO:0043254;GO:0043933;GO:0044087;GO:0044089;GO:0044422;GO:0044424;GO:0044430;GO:0044444;GO:0044446;GO:0044448;GO:0044464;GO:0044699;GO:0044702;GO:0044763;GO:0044765;GO:0044767;GO:0045010;GO:0045184;GO:0045229;GO:0046907;GO:0048308;GO:0048311;GO:0048518;GO:0048522;GO:0048646;GO:0050789;GO:0050794;GO:0051128;GO:0051130;GO:0051179;GO:0051234;GO:0051493;GO:0051495;GO:0051640;GO:0051641;GO:0051646;GO:0051649;GO:0051654;GO:0051656;GO:0061645;GO:0065007;GO:0065008;GO:0070726;GO:0070727;GO:0071554;GO:0071555;GO:0071702;GO:0071822;GO:0071840;GO:0071852;GO:0071940;GO:0072594;GO:0072665;GO:0072666;GO:0090066;GO:0097159;GO:0097367;GO:1901265;GO:1901363;GO:1902578;GO:1902580;GO:1902582;GO:1902589;GO:1903046
g57452.t1	2.49413	1.866	4.00958	0.734023	2.32011	3.75531	3.68093	1.80024	2.19435	3.81337	2.13706	1.94159	2.83031	1.65437	15.8963	16.5696	8.61063	8.32056	0.243671	0.676927	0.872386	0.11998	0.637799	0.912227	0.154051	0.751839	0.912846	0.0533361	0.696652	0.960264	0.104079	0.685633	NA	0.0898905	0.689496	0.926399	NA	2.36862	0.601497	0.000377439	-0.895691	0.322553	0.0315511	3.26471	0.450485	4.64233e-12	1	NA	female	green	female	CBJ30678.1	61.1	5.2e-48	177	CBJ30678.1 peroxidase [Ectocarpus siliculosus]	NA	NA	NA	NA	NA	NA	NA	NA	NA	NA
g57455.t1	7.1993	8.31846	9.38402	5.72638	6.83777	4.99761	7.26348	4.56439	4.27973	4.67491	8.33598	7.78992	9.64166	14.2776	11.3591	12.9264	11.0052	12.2509	-0.246093	0.393981	0.757361	-0.0644669	0.340525	0.911875	-0.162455	0.428888	0.828485	0.043955	0.373128	0.937488	-0.201634	0.424314	0.824322	-0.0867717	0.34936	0.856403	0.0101085	0.434563	0.392227	0.408178	-0.0159	0.293187	0.982045	0.457673	0.341558	0.265736	0.116619	NA	NA	blue	male	NA	NA	NA	NA	NA	NA	NA	NA	NA	NA	NA	NA	NA	NA	NA
g57460.t1	119.385	146.986	137.332	59.8003	80.6646	93.034	191.905	119.894	160.987	161.248	198.127	182.966	23.6965	15.9148	50.8369	55.2351	25.7194	37.2647	0.597283	0.179866	0.00806776	0.627046	0.103335	1.61716e-08	0.9774	0.204157	2.48609e-05	1.02841	0.133861	2.88593e-13	-0.0494103	0.175904	0.900633	-0.379164	0.139857	0.0152821	1.81231e-05	1.12895	0.350819	0.00453281	-0.696297	0.21787	0.0102514	1.83466	0.281023	5.51857e-10	1	unbiased	female	NA	NA	CAB1115576.1	50	4.64e-64	236	CAB1115576.1 unnamed protein product [Ectocarpus sp. CCAP 1310/34]	NA	NA	NA	NA	NA	NA	NA	NA	NA	NA
g57463.t1	0	0.389721	0	0.715415	0	0.322951	0	0	0.401012	0	0.390541	0.405509	11.5859	22.3725	0.195295	0.587968	0.535682	0.17133	0.267435	3.9285	NA	1.16602	2.78932	NA	-1.56615	2.76091	NA	-0.639843	2.21395	0.844314	-0.918893	3.0086	NA	1.83423	2.52297	NA	NA	-5.24148	1.04393	3.58836e-06	-0.191223	2.02984	NA	-4.87777	0.83507	3.34202e-08	1	NA	male	darkorange	male	CBN73996.1	32.8	1.21e-14	86.3	CBN73996.1 hypothetical protein Esi_0009_0188 [Ectocarpus siliculosus]	NA	NA	NA	NA	NA	NA	NA	NA	NA	NA
g57466.t1	76.8014	59.698	70.8376	60.5269	52.0837	56.0571	54.3539	50.3264	67.0194	52.2971	59.7424	51.5666	77.9093	70.6312	46.6209	50.1237	43.4252	52.168	0.0902968	0.169322	0.799806	-0.146698	0.11831	0.363418	-0.0312385	0.169808	0.921764	-0.24531	0.127114	0.103385	0.216843	0.145841	0.382815	0.121518	0.141393	0.493328	2.30034e-09	-0.172092	0.215014	0.568637	0.0309109	0.158612	0.933657	-0.197506	0.175602	0.359156	2.80691e-05	unbiased	unbiased	coral2	male	CBN79744.1	89.2	3.56e-56	192	CBN79744.1 conserved unknown protein [Ectocarpus siliculosus]	NA	NA	NA	NA	NA	NA	NA	NA	NA	NA
g57467.t1	117.459	116.465	118.255	133.738	100.682	128.264	94.5995	105.125	127.102	80.6238	101.806	78.6901	58.5267	35.0054	46.2349	43.5089	22.3494	34.0229	0.260915	0.161576	0.295993	-0.234141	0.122712	0.130202	-0.205041	0.195006	0.487733	-0.678039	0.155232	6.01001e-05	0.475573	0.174278	0.0613092	0.465702	0.145499	0.00362952	0.000368967	-0.271571	0.362046	0.595956	-0.61103	0.236435	0.0499091	0.350144	0.307072	0.351813	0.0427464	unbiased	NA	NA	NA	CBN79744.1	93.1	7.37e-79	253	CBN79744.1 conserved unknown protein [Ectocarpus siliculosus]	09180 Brite Hierarchies	09182 Protein families: genetic information processing	03110 Chaperones and folding catalysts [BR:ko03110]	K09500	CCT8	T-complex protein 1 subunit theta	NA	NA	NA	GO:0000045;GO:0000149;GO:0000166;GO:0005524;GO:0005737;GO:0005773;GO:0005794;GO:0005886;GO:0006810;GO:0015031;GO:0016192;GO:0016236;GO:0016887;GO:0035494;GO:0042144;GO:0043001;GO:0048211;GO:0048219;GO:0048280;GO:0070300
g5747.t1	27.5693	26.495	22.2856	17.2234	19.8176	19.2678	13.3705	18.7067	23.8938	22.9529	26.1559	25.3919	12.8316	15.2155	9.34252	10.1624	13.8964	11.8211	-0.0798606	0.209969	0.865352	0.16371	0.106341	0.240543	-0.0574105	0.207231	0.877348	0.210695	0.109851	0.105775	-0.264069	0.199595	0.450749	-0.0240044	0.122116	0.887563	2.01291e-14	0.342126	0.222221	0.224413	0.440688	0.167022	0.0441166	-0.0956296	0.182567	0.691785	6.35655e-06	unbiased	unbiased	blue	male	CBN74805.1	42	8.64e-107	341	CBN74805.1 conserved unknown protein [Ectocarpus siliculosus]	NA	NA	NA	NA	NA	NA	NA	NA	NA	GO:0000175;GO:0000177;GO:0000178;GO:0003674;GO:0003676;GO:0003723;GO:0003824;GO:0004518;GO:0004527;GO:0004532;GO:0004540;GO:0005488;GO:0005515;GO:0005575;GO:0005737;GO:0005813;GO:0005815;GO:0005886;GO:0006139;GO:0006364;GO:0006401;GO:0006402;GO:0006725;GO:0006807;GO:0008150;GO:0008152;GO:0008408;GO:0009056;GO:0009057;GO:0009987;GO:0016020;GO:0016070;GO:0016071;GO:0016072;GO:0016075;GO:0016787;GO:0016788;GO:0016796;GO:0016896;GO:0019439;GO:0019899;GO:0032991;GO:0034470;GO:0034641;GO:0034655;GO:0034660;GO:0034661;GO:0043170;GO:0043226;GO:0043228;GO:0043229;GO:0043232;GO:0043234;GO:0044237;GO:0044238;GO:0044248;GO:0044260;GO:0044265;GO:0044270;GO:0044422;GO:0044424;GO:0044430;GO:0044444;GO:0044446;GO:0044464;GO:0046483;GO:0046700;GO:0071704;GO:0090304;GO:0097159;GO:1901360;GO:1901361;GO:1901363;GO:1901575
g5748.t1	22.8471	24.4189	12.5213	9.50856	17.1741	18.3957	28.8501	27.4847	23.6035	13.6098	9.63982	24.6382	2.35696	5.7404	5.56209	5.80517	8.64537	1.62653	0.802414	0.404411	0.172188	-0.112941	0.453177	0.88273	0.799478	0.417847	0.152575	-0.0881544	0.473917	0.899559	0.894466	0.449416	0.205221	0.000305398	0.435903	0.999559	0.0226947	0.800275	1.15131	0.626301	-0.156431	0.842023	0.936379	0.935378	0.882383	0.390507	NA	NA	NA	NA	NA	CBN77392.1	82	3.55e-47	171	CBN77392.1 conserved unknown protein [Ectocarpus siliculosus]	NA	NA	NA	NA	NA	NA	NA	NA	NA	GO:0003674;GO:0005215;GO:0005575;GO:0005886;GO:0008509;GO:0015075;GO:0015098;GO:0015103;GO:0016020;GO:0016021;GO:0022857;GO:0022891;GO:0022892;GO:0031224;GO:0044425;GO:0044464
g57481.t1	12.6179	10.57	10.2793	14.0509	29.6081	25.6732	7.10533	15.9996	28.1283	14.8973	13.8796	26.9267	1.93494	2.68616	6.75799	4.72908	7.76541	8.17199	0.965206	0.469155	0.151779	0.934656	0.346891	0.0232351	-0.485945	0.444658	0.46676	-0.491403	0.326607	0.218034	0.00881706	0.467436	0.992961	1.44999	0.324065	3.05626e-05	1	2.25931	0.677597	0.00314355	0.535225	0.482787	0.510063	1.73696	0.672449	0.021172	NA	female	NA	greenyellow	female	NA	NA	NA	NA	NA	NA	NA	NA	NA	NA	NA	NA	NA	NA	GO:0003676;GO:0003964;GO:0004190;GO:0004518;GO:0004519;GO:0006278;GO:0006508;GO:0008233;GO:0008270;GO:0015074;GO:0016740;GO:0016779;GO:0016787;GO:0046872;GO:0090305
g57483.t1	21.9765	24.87	20.5965	7.33727	8.49408	8.58714	10.7418	11.3303	21.5285	21.1769	19.9774	18.9974	9.29083	6.16313	12.6605	10.6608	5.69741	11.3239	-0.272993	0.261391	0.555987	0.0398364	0.152136	0.876087	0.776135	0.290236	0.0332856	1.11183	0.189647	3.99427e-08	-0.333542	0.262853	0.474634	-1.04902	0.18564	9.24799e-08	0.785308	0.602422	0.423618	0.269193	-0.388508	0.29671	0.413942	1.00405	0.32106	0.00451335	0.754622	male	NA	blue	male	CAB1109756.1	46.3	6.2e-96	328	CAB1109756.1 unnamed protein product [Ectocarpus sp. CCAP 1310/34]	NA	NA	NA	NA	NA	NA	NA	NA	NA	NA
g57486.t1	8.57467	8.18263	4.61544	2.40336	2.84871	3.52599	3.72201	4.97339	3.70468	4.01331	3.93594	5.44904	27.8012	32.8816	12.7934	11.2587	23.1694	17.5547	-0.400755	0.530338	0.694478	-0.47218	0.489356	0.495179	0.467357	0.619963	0.64098	0.421178	0.583403	0.588736	0.0505562	0.56767	0.969401	-0.86925	0.536575	0.168303	0.559305	-0.113144	0.350503	0.834001	0.802004	0.31867	0.057738	-0.912883	0.315393	0.00901873	0.609335	NA	NA	coral2	male	NA	NA	NA	NA	NA	NA	NA	NA	NA	NA	NA	NA	NA	NA	NA
g57489.t1	12.1034	9.70201	9.12071	10.884	5.21245	11.1664	7.88056	7.73509	6.65542	9.36282	12.9633	12.8993	427.495	671.529	513.46	487.585	684.565	443.823	-0.0960525	0.507896	0.938262	0.381487	0.436235	0.543975	-0.338419	0.551618	0.709251	0.161729	0.468197	0.810256	-0.497337	0.491229	0.591487	0.241859	0.483445	0.704567	0.10217	0.511804	0.278071	0.134692	0.21556	0.185413	0.482762	0.299057	0.218572	0.254518	0.00279739	NA	NA	blue	male	AAL77972.1	79	1.47e-27	106	AAL77972.1 ras-like protein, partial [Pythium vanterpoolii]	NA	NA	NA	NA	NA	NA	NA	NA	NA	GO:0000166;GO:0003924;GO:0005525;GO:0005886;GO:0006810;GO:0015031;GO:0016020
g57493.t1	18.7093	16.6534	21.359	17.8424	14.4883	17.4939	19.5611	11.7587	12.9952	10.0581	10.6707	12.0459	21.2311	20.7474	20.7855	20.8283	12.7642	13.1183	0.0131859	0.22794	0.982464	-0.593221	0.157349	0.000847231	-0.219204	0.234534	0.547108	-0.802812	0.169861	1.27215e-05	0.586262	0.230693	0.086699	0.232557	0.163996	0.233707	6.30471e-06	-0.232947	0.23202	0.459036	-0.638012	0.171562	0.00193778	0.409763	0.181403	0.0468435	0.00243897	unbiased	NA	NA	NA	CBN77262.1	49.3	5.8e-198	584	CBN77262.1 conserved unknown protein [Ectocarpus siliculosus]	NA	NA	NA	NA	NA	NA	NA	NA	NA	GO:0001682;GO:0003674;GO:0003824;GO:0004518;GO:0004519;GO:0004521;GO:0004526;GO:0004540;GO:0004549;GO:0005575;GO:0005634;GO:0005655;GO:0005730;GO:0006139;GO:0006399;GO:0006725;GO:0006807;GO:0008033;GO:0008150;GO:0008152;GO:0009987;GO:0016070;GO:0016787;GO:0016788;GO:0016891;GO:0016893;GO:0030529;GO:0030677;GO:0030681;GO:0032991;GO:0034470;GO:0034641;GO:0034660;GO:0043170;GO:0044237;GO:0044238;GO:0044260;GO:0044422;GO:0044424;GO:0044428;GO:0044446;GO:0044452;GO:0044464;GO:0046483;GO:0071704;GO:0090304;GO:0090305;GO:0090501;GO:0090502;GO:1901360
g57494.t1	13.3885	17.5923	17.8043	18.774	16.5243	18.6936	17.3662	20.7485	16.3697	19.008	18.2198	16.3781	23.7428	16.4879	47.158	45.5648	37.1393	40.4831	0.544962	0.212883	0.0567949	0.341994	0.162013	0.0883644	-0.0274155	0.210215	0.944922	-0.205722	0.165633	0.320153	0.182547	0.204759	0.649751	0.570454	0.17144	0.00242517	0.0134134	1.4059	0.26511	8.82075e-07	-0.208192	0.152418	0.387927	1.6183	0.242495	2.1806e-10	1	NA	female	green	female	CBN77263.1	57.4	2.33e-39	148	CBN77263.1 methionine aminopeptidase [Ectocarpus siliculosus]	NA	NA	NA	NA	NA	NA	NA	NA	NA	NA
g57498.t1	108.138	107.766	89.4525	57.8797	65.0777	67.1523	61.9234	51.3255	70.9874	57.9909	54.4207	52.981	66.2202	72.685	50.937	51.1182	54.9816	53.2519	-0.363212	0.155426	0.0905756	-0.681383	0.110861	1.02227e-08	-0.0950525	0.154647	0.708435	-0.390039	0.11753	0.00292189	0.297927	0.154886	0.224702	-0.268409	0.115962	0.0413081	1.31818e-09	0.106617	0.198076	0.713695	0.130317	0.146457	0.616729	-0.0194622	0.158465	0.931446	4.3993e-08	unbiased	unbiased	coral2	male	CAB1109166.1	88.7	1.74e-98	323	CAB1109166.1 unnamed protein product [Ectocarpus sp. CCAP 1310/34]	09120 Genetic Information Processing	09124 Replication and repair	03030 DNA replication [PATH:ko03030]	K02335	pol	DNA polymerase I [EC:2.7.7.7]	NA	NA	NA	GO:0003674;GO:0003676;GO:0003677;GO:0003824;GO:0003887;GO:0004518;GO:0004527;GO:0005488;GO:0005575;GO:0005739;GO:0006139;GO:0006259;GO:0006260;GO:0006261;GO:0006264;GO:0006281;GO:0006725;GO:0006807;GO:0006950;GO:0006974;GO:0008150;GO:0008152;GO:0008408;GO:0008409;GO:0009058;GO:0009059;GO:0009507;GO:0009536;GO:0009987;GO:0016740;GO:0016772;GO:0016779;GO:0016787;GO:0016788;GO:0018130;GO:0019438;GO:0032042;GO:0033258;GO:0033259;GO:0033554;GO:0034061;GO:0034641;GO:0034645;GO:0034654;GO:0043170;GO:0043226;GO:0043227;GO:0043229;GO:0043231;GO:0044237;GO:0044238;GO:0044249;GO:0044260;GO:0044271;GO:0044424;GO:0044444;GO:0044464;GO:0044699;GO:0044710;GO:0044763;GO:0046483;GO:0050896;GO:0051716;GO:0071704;GO:0071897;GO:0090304;GO:0090305;GO:0097159;GO:1901360;GO:1901362;GO:1901363;GO:1901576
g575.t1	4.68972	1.87962	0.588998	0	0	0	0	0	1.28938	0.640199	5.02288	3.25961	1.55219	5.3465	0	0	0	0.275441	-2.25799	1.77708	0.443343	0.481252	1.03527	0.767775	1.91586	4.02742	NA	4.61545	1.72598	0.0188835	-2.76323	1.65503	NA	-4.1174	1.86424	0.0526671	NA	-3.89107	2.11645	0.135218	1.90283	4.98186	NA	-5.81542	2.13724	0.0147314	NA	NA	NA	blue	male	CAB1109543.1	60.5	8.29e-61	213	CAB1109543.1 unnamed protein product [Ectocarpus sp. CCAP 1310/34]	NA	NA	NA	NA	NA	NA	NA	NA	NA	NA
g57511.t1	0.0328773	0.070278	0.0330336	0	0.0339815	0.0291188	0.0856261	0.0593261	0.0723141	0.0359052	0.176065	0	0.0497447	0.0545193	0.123261	0.0742196	0.0724495	0.15448	1.06062	1.48137	0.712517	0.825496	1.60505	0.741858	1.76132	1.82508	0.531706	1.5473	1.95041	0.547743	0.212584	1.51368	NA	-0.707884	2.03878	0.796689	NA	1.60499	1.56002	0.446888	0.298187	1.1594	0.910087	1.33216	1.40801	0.448043	NA	NA	NA	green	female	CAB1120419.1	59	7.06e-99	322	CAB1120419.1 unnamed protein product, partial [Ectocarpus sp. CCAP 1310/34]	NA	NA	NA	NA	NA	NA	NA	NA	NA	NA
g57512.t1	0.203965	0	0	0.400179	0.632444	1.44518	0	0	0	0.222749	0	0	0.0771522	0	0.436964	0.131555	0	0.191672	-0.694347	4.08047	NA	0.293811	3.43721	NA	-4.55053	1.87739	0.0581294	-3.54192	1.67925	0.0720603	-1.00827	4.08047	NA	3.85818	1.66842	0.0415221	NA	1.75532	4.65034	NA	-1.36762	2.27614	NA	3.21935	2.7018	0.328523	NA	NA	NA	greenyellow	female	CAB1116629.1	48.8	2.51e-94	315	CAB1116629.1 unnamed protein product [Ectocarpus sp. CCAP 1310/34]	NA	NA	NA	NA	NA	NA	NA	NA	NA	GO:0000105;GO:0004399;GO:0008152;GO:0008270;GO:0008652;GO:0016491;GO:0046872;GO:0051287;GO:0055114
g57513.t1	218.408	290.956	290.663	145.432	153.972	137.259	256.357	229.79	274.547	209.133	220.285	192.655	680.828	568.07	465.718	479.179	390.22	427.988	0.300948	0.149043	0.162478	-0.1581	0.110675	0.282247	0.749528	0.151893	1.26231e-05	0.314128	0.122499	0.025117	0.438988	0.131222	0.0159543	-0.449191	0.132398	0.00195242	5.72426e-05	-0.14878	0.205821	0.611665	-0.160879	0.133598	0.463393	0.0161178	0.179639	0.949334	7.87488e-07	unbiased	unbiased	blue	male	CAB1115837.1	57.1	2.74e-26	118	CAB1115837.1 unnamed protein product [Ectocarpus sp. CCAP 1310/34]	NA	NA	NA	NA	NA	NA	NA	NA	NA	NA
g57515.t1	16.9254	17.2169	15.9023	14.2555	13.8553	14.4916	13.3734	12.7044	13.2868	9.68804	10.9793	9.99068	6.78574	4.34311	9.17061	10.0902	4.94399	9.3156	0.027521	0.140951	0.935666	-0.506965	0.113416	5.37671e-05	-0.160804	0.155011	0.495089	-0.671691	0.129333	1.37297e-06	0.514472	0.147656	0.0115321	0.187305	0.122442	0.195793	1.81298e-10	0.816097	0.359243	0.056085	-0.378739	0.243081	0.306264	1.20393	0.277015	5.24855e-05	1	unbiased	female	NA	NA	CBN79676.1	79.5	1.25e-202	585	CBN79676.1 similar to ATP-binding cassette, sub-family B (MDR/TAP), member 10 [Ectocarpus siliculosus]	NA	NA	NA	NA	NA	NA	NA	NA	NA	GO:0000166;GO:0001882;GO:0001883;GO:0003674;GO:0003824;GO:0005215;GO:0005488;GO:0005515;GO:0005524;GO:0005575;GO:0005739;GO:0005743;GO:0006810;GO:0008150;GO:0009987;GO:0015399;GO:0015405;GO:0016020;GO:0016021;GO:0016462;GO:0016787;GO:0016817;GO:0016818;GO:0016820;GO:0016887;GO:0017076;GO:0017111;GO:0019866;GO:0022804;GO:0022857;GO:0030554;GO:0031090;GO:0031224;GO:0031300;GO:0031301;GO:0031966;GO:0032549;GO:0032550;GO:0032553;GO:0032555;GO:0032559;GO:0032592;GO:0035639;GO:0036094;GO:0042623;GO:0042626;GO:0042802;GO:0042803;GO:0043167;GO:0043168;GO:0043226;GO:0043227;GO:0043229;GO:0043231;GO:0043492;GO:0044422;GO:0044424;GO:0044425;GO:0044429;GO:0044444;GO:0044446;GO:0044455;GO:0044464;GO:0044699;GO:0044763;GO:0044765;GO:0046983;GO:0051179;GO:0051234;GO:0055085;GO:0097159;GO:0097367;GO:0098573;GO:1901265;GO:1901363;GO:1902578
g57516.t1	92.147	137.842	105.525	93.0653	103.491	115.832	109.759	102.45	95.5543	87.9553	148.623	131.928	220.73	139.343	273.675	293.601	174.011	247.592	0.258592	0.177607	0.360715	0.333832	0.15224	0.0744739	-0.0594753	0.157849	0.829088	0.0394394	0.150178	0.859411	-0.0956419	0.192898	0.815521	0.31705	0.138394	0.0436743	1.94735e-06	0.683442	0.284744	0.0417014	-0.379322	0.172582	0.111534	1.06767	0.252149	8.35736e-05	0.877526	unbiased	female	NA	NA	CBN78176.1	86.7	1.35e-83	278	CBN78176.1 Glutamate synthase (NADH/NADPH-dependent), C-terminal part [Ectocarpus siliculosus]	NA	NA	NA	NA	NA	NA	NA	NA	NA	NA
g57519.t1	8.18796	9.09219	6.41057	7.71944	5.49544	6.68684	4.98501	4.4133	3.6253	6.38716	5.58069	4.90765	6.8782	6.63462	3.84432	4.35524	3.90546	4.32189	-0.478807	0.256405	0.2062	-0.282961	0.208086	0.309918	-0.657107	0.274805	0.062295	-0.437009	0.227857	0.105784	-0.216288	0.2672	0.687887	0.176798	0.217118	0.518481	0.000238989	-0.249496	0.314527	0.571966	0.05125	0.267	0.934591	-0.295201	0.268479	0.371302	0.0134283	unbiased	NA	coral2	male	CAB1118330.1	43.3	1.94e-28	126	CAB1118330.1 unnamed protein product [Ectocarpus sp. CCAP 1310/34]	NA	NA	NA	NA	NA	NA	NA	NA	NA	NA
g57522.t1	0	0.415168	3.51263	0	0	0	0	0.35047	0	0	0.832084	0.431987	4.40802	2.57658	0	0	1.14132	0.547553	-2.93423	2.21886	0.419374	-1.45891	1.65117	0.539338	0.896122	4.08047	NA	2.3795	2.99459	NA	-1.48493	2.75191	NA	-3.83088	2.14015	0.124256	NA	-1.63158	1.22755	0.307287	4.85726	2.38699	NA	-6.46805	1.88363	0.00168958	NA	NA	NA	darkorange	male	CAB1102718.1	48	1.67e-67	237	CAB1102718.1 unnamed protein product [Ectocarpus sp. CCAP 1310/34]	NA	NA	NA	NA	NA	NA	NA	NA	NA	GO:0000105;GO:0004399;GO:0008152;GO:0008270;GO:0008652;GO:0016491;GO:0046872;GO:0051287;GO:0055114
g57527.t1	2.41537	0.516309	0.48537	0.947793	0.499299	0	0	0	0.531263	0.527565	0	0.537222	182.728	124.165	71.9265	64.6524	162.162	164.561	-2.44161	2.12837	NA	-1.495	1.77725	0.562029	-1.64004	2.72739	NA	-0.652638	2.17466	0.837965	-0.980203	2.97732	NA	-0.825663	1.6631	0.706831	NA	0.54742	0.274226	0.100307	1.30826	0.183176	3.59113e-11	-0.75617	0.276848	0.0143209	0.328076	NA	NA	coral2	male	ABR09274.1	78.3	1.32e-37	135	ABR09274.1 glutathione S-transferase 4 [Laminaria digitata]	NA	NA	NA	NA	NA	NA	NA	NA	NA	GO:0004364;GO:0016740
g57529.t1	12.96	12.0206	11.8991	11.6908	10.008	12.5999	11.1218	7.32493	13.1061	13.0148	15.8751	13.9986	13.1291	16.705	4.50781	4.39571	5.47108	4.65458	0.131936	0.236302	0.788255	0.415065	0.164865	0.0359189	-0.180745	0.2488	0.654011	0.123909	0.179188	0.606334	-0.3027	0.229518	0.453114	0.313541	0.185054	0.147732	0.000322037	-1.09364	0.306466	0.00143724	0.226697	0.286695	0.665591	-1.31645	0.259369	1.90774e-06	1	unbiased	male	darkorange	male	NA	NA	NA	NA	NA	NA	NA	NA	NA	NA	NA	NA	NA	NA	NA
g57531.t1	0.729169	0.194833	0.137369	0.6259	0.0942074	0.403632	0.0791274	0	0.100239	0.0497701	0.0488108	0.101363	1.2067	1.71926	3.12427	2.76306	2.07547	2.54817	-2.26532	1.29459	0.246005	-2.23253	1.15808	0.12574	-2.76955	1.22939	0.0825412	-2.71751	1.11026	0.0335505	-0.0540586	1.78769	NA	0.507706	0.835337	0.640372	NA	1.13622	0.445607	0.029047	-0.290234	0.304631	0.587142	1.43828	0.362658	0.000243855	1	NA	female	greenyellow	female	CBN74313.1	57.8	9.91e-79	266	CBN74313.1 conserved unknown protein [Ectocarpus siliculosus]	09180 Brite Hierarchies	09182 Protein families: genetic information processing	03029 Mitochondrial biogenesis [BR:ko03029]	K08900	BCS1	mitochondrial chaperone BCS1	NA	NA	NA	GO:0000166;GO:0000304;GO:0001882;GO:0001883;GO:0003674;GO:0003824;GO:0005488;GO:0005524;GO:0005575;GO:0005739;GO:0005743;GO:0005750;GO:0005783;GO:0006461;GO:0006950;GO:0006970;GO:0006996;GO:0007005;GO:0008150;GO:0008535;GO:0009628;GO:0009651;GO:0009737;GO:0009987;GO:0010257;GO:0016020;GO:0016021;GO:0016043;GO:0016462;GO:0016787;GO:0016817;GO:0016818;GO:0016887;GO:0017004;GO:0017062;GO:0017076;GO:0017111;GO:0019866;GO:0022607;GO:0030554;GO:0031090;GO:0031224;GO:0031966;GO:0032549;GO:0032550;GO:0032553;GO:0032555;GO:0032559;GO:0032981;GO:0032991;GO:0033108;GO:0033617;GO:0034551;GO:0034622;GO:0035639;GO:0036094;GO:0043167;GO:0043168;GO:0043226;GO:0043227;GO:0043229;GO:0043231;GO:0043234;GO:0043623;GO:0043933;GO:0044085;GO:0044422;GO:0044424;GO:0044425;GO:0044429;GO:0044444;GO:0044446;GO:0044455;GO:0044464;GO:0045275;GO:0050896;GO:0065003;GO:0070069;GO:0070271;GO:0071822;GO:0071840;GO:0097031;GO:0097033;GO:0097034;GO:0097159;GO:0097367;GO:1901265;GO:1901363;GO:1902494;GO:1902495;GO:1990204;GO:1990351
g57535.t1	3.06243	3.36798	3.25537	1.56743	1.97257	2.5551	1.888	2.04225	3.02626	3.00517	4.89621	3.50442	2.63578	3.67994	1.4738	2.08975	2.34729	2.02285	-0.116978	0.300746	0.861944	0.431239	0.244525	0.167626	0.140874	0.343692	0.813418	0.708644	0.281262	0.0280923	-0.567098	0.309967	0.253022	-0.255826	0.279841	0.463709	0.00894146	-0.062973	0.394156	0.919319	0.323856	0.345441	0.594624	-0.384765	0.374691	0.406398	0.105975	NA	NA	blue	male	CBN74806.1	40.1	3.59e-59	221	CBN74806.1 conserved unknown protein [Ectocarpus siliculosus]	NA	NA	NA	NA	NA	NA	NA	NA	NA	NA
g57541.t1	0.161754	0.172882	0	0	0.0835935	0.286526	0.0702126	0.0729705	0.0889456	0.264977	0.346492	0.269829	3.51817	11.5675	0.649754	0.391238	0.712892	0.380015	-0.153741	1.92308	NA	1.60349	1.32941	0.378576	-0.688306	1.91858	NA	1.06773	1.33397	0.543868	-1.77742	1.4369	NA	0.533458	1.78291	0.82508	NA	-3.3351	0.655697	2.6187e-06	0.108273	0.832808	0.954734	-3.43564	0.620149	1.75404e-07	1	NA	male	darkorange	male	KAG5187945.1	82.2	4.21e-55	176	KAG5187945.1 hypothetical protein JKP88DRAFT_184906 [Tribonema minus]	09140 Cellular Processes	09142 Cell motility	04814 Motor proteins [PATH:ko04814]	K10419	DYNLRB, DNCL2	dynein light chain roadblock-type	NA	NA	NA	NA
g57549.t1	0.458265	0	0.460443	0	0.947312	0	0.397838	0	0	0	2.45412	3.56744	0.693379	1.70983	1.22721	3.25135	5.04922	4.09115	-0.624972	3.15181	NA	2.86388	1.59681	0.159449	-1.02839	3.44639	NA	2.51916	1.68001	0.219739	-3.51038	1.95795	NA	0.39132	2.57261	NA	NA	2.40821	1.05017	0.0535007	1.02603	0.801002	0.427706	1.36451	1.21352	0.359257	NA	NA	NA	green	female	CAB1102632.1	66.8	5.17e-100	315	CAB1102632.1 unnamed protein product [Ectocarpus sp. CCAP 1310/34]	NA	NA	NA	NA	NA	NA	NA	NA	NA	NA
g57551.t1	9.40391	13.6405	11.8108	3.78894	7.11624	6.24663	8.89283	9.09062	8.12588	8.61947	9.17272	11.7653	62.0593	77.9709	35.6161	36.2302	44.1591	34.0073	-0.0322447	0.298887	0.964611	-0.0319921	0.270517	0.944621	0.577835	0.358855	0.244491	0.603399	0.325534	0.119617	-0.0208707	0.310434	0.977554	-0.611855	0.314872	0.0924679	0.177247	-0.3745	0.254213	0.249401	0.161163	0.197073	0.652733	-0.533795	0.198794	0.0162191	0.0260029	NA	NA	blue	male	CAB1119590.1	96.4	1.52e-63	213	CAB1119590.1 unnamed protein product [Ectocarpus sp. CCAP 1310/34]	NA	NA	NA	NA	NA	NA	CMGC_MAPK	PK	NA	GO:0000165;GO:0000166;GO:0000302;GO:0001882;GO:0001883;GO:0003674;GO:0003824;GO:0004672;GO:0004674;GO:0004702;GO:0004707;GO:0004871;GO:0005057;GO:0005488;GO:0005515;GO:0005524;GO:0005575;GO:0005622;GO:0005634;GO:0005737;GO:0006468;GO:0006793;GO:0006796;GO:0006950;GO:0006952;GO:0006979;GO:0007165;GO:0008150;GO:0008152;GO:0009987;GO:0010035;GO:0010468;GO:0016301;GO:0016310;GO:0016740;GO:0016772;GO:0016773;GO:0017076;GO:0023014;GO:0030554;GO:0032549;GO:0032550;GO:0032553;GO:0032555;GO:0032559;GO:0035556;GO:0035639;GO:0036094;GO:0042221;GO:0042542;GO:0043167;GO:0043168;GO:0044237;GO:0044464;GO:0044699;GO:0044710;GO:0044763;GO:0050789;GO:0050794;GO:0050896;GO:0060089;GO:0065007;GO:0097159;GO:0097367;GO:1901265;GO:1901363;GO:1901700
g57555.t1	0	0	0	7.09121	7.25157	5.27237	0	0	0	0	0	0	15.2798	18.3328	14.8028	9.53039	26.3922	20.978	NA	NA	NA	NA	NA	NA	-7.5094	1.29146	1.42264e-07	-7.45885	1.26407	3.21444e-08	NA	NA	NA	7.77549	1.26078	4.75534e-09	1	0.960181	0.325278	0.00999316	1.01588	0.288633	0.00376481	-0.0484929	0.351058	0.922072	0.0108268	female	NA	greenyellow	female	CBJ32281.1	89.8	6.02e-61	204	CBJ32281.1 Mannuronan C-5-epimerase [Ectocarpus siliculosus]	NA	NA	NA	NA	NA	NA	NA	NA	NA	GO:0016853;GO:0042121;GO:0042597
g57556.t1	17.2512	20.7634	23.4232	13.7216	14.9391	16.9308	15.5161	15.7049	18.4594	14.2572	18.8097	17.8022	66.9005	57.536	91.1465	88.0625	74.4318	79.3045	0.0646766	0.230298	0.902136	-0.072974	0.203268	0.825667	0.0776753	0.236476	0.852602	-0.0366706	0.214518	0.907403	0.117549	0.232367	0.811381	-0.0138179	0.210572	0.963459	6.20543e-06	0.76718	0.225123	0.00247144	-0.173346	0.151416	0.492109	0.945071	0.1922	4.07208e-06	0.604991	unbiased	NA	NA	NA	CAB1119763.1	79.5	3.62e-51	183	CAB1119763.1 unnamed protein product [Ectocarpus sp. CCAP 1310/34]	NA	NA	NA	NA	NA	NA	NA	NA	NA	GO:0003006;GO:0003674;GO:0003824;GO:0004175;GO:0004222;GO:0005575;GO:0006081;GO:0006082;GO:0006090;GO:0006629;GO:0006644;GO:0006650;GO:0006655;GO:0006793;GO:0006796;GO:0008150;GO:0008152;GO:0008233;GO:0008237;GO:0008610;GO:0008654;GO:0009058;GO:0009240;GO:0009535;GO:0009653;GO:0009668;GO:0009790;GO:0009793;GO:0009886;GO:0009987;GO:0010027;GO:0010103;GO:0010228;GO:0016020;GO:0016021;GO:0016043;GO:0016226;GO:0016787;GO:0019288;GO:0019637;GO:0019682;GO:0019752;GO:0022414;GO:0022607;GO:0031090;GO:0031163;GO:0031224;GO:0031969;GO:0032502;GO:0032787;GO:0034357;GO:0042170;GO:0042651;GO:0043436;GO:0044237;GO:0044238;GO:0044249;GO:0044255;GO:0044281;GO:0044422;GO:0044424;GO:0044425;GO:0044434;GO:0044435;GO:0044436;GO:0044444;GO:0044446;GO:0044464;GO:0044699;GO:0044702;GO:0044710;GO:0044711;GO:0044763;GO:0044767;GO:0044802;GO:0045017;GO:0046471;GO:0046474;GO:0046486;GO:0046490;GO:0048481;GO:0048856;GO:0055035;GO:0061024;GO:0070011;GO:0071704;GO:0071840;GO:0090407;GO:1901135;GO:1901576
g57558.t1	45.0668	58.6651	44.7002	20.9716	20.3042	37.3561	25.5811	27.6285	50.198	23.9776	38.3672	31.4846	28.8487	18.6831	20.7332	19.5647	15.2785	15.2028	-0.164003	0.320078	0.809285	-0.461669	0.262546	0.169278	0.340172	0.379091	0.564716	0.0602362	0.3215	0.899136	0.279319	0.34975	0.693065	-0.499249	0.289674	0.140364	0.0761541	-0.18542	0.512253	0.811998	-0.354768	0.392559	0.610398	0.172384	0.433301	0.76779	0.0647959	NA	NA	coral2	male	CAB1115412.1	78.3	8.22e-12	71.6	CAB1115412.1 unnamed protein product [Ectocarpus sp. CCAP 1310/34]	NA	NA	NA	NA	NA	NA	NA	NA	NA	NA
g57559.t1	1.91091	3.6876	2.29332	1.92667	2.79803	2.06855	3.963	2.68192	1.80965	4.40568	4.71868	3.24669	1.74682	1.12228	0.767592	1.06134	0.545862	0.922812	0.496082	0.395236	0.451421	0.860608	0.289534	0.0109884	0.287579	0.384582	0.643626	0.676697	0.28903	0.0431719	-0.38263	0.349186	0.555751	0.207302	0.333046	0.631783	0.0183831	-0.495549	0.655772	0.593022	-0.257269	0.559354	0.823056	-0.228162	0.549245	0.757105	0.157882	NA	NA	blue	male	CAB1115412.1	77.1	1.21e-55	197	CAB1115412.1 unnamed protein product [Ectocarpus sp. CCAP 1310/34]	NA	NA	NA	NA	NA	NA	NA	NA	NA	GO:0000329;GO:0003333;GO:0003674;GO:0005215;GO:0005290;GO:0005302;GO:0005310;GO:0005313;GO:0005342;GO:0005575;GO:0005774;GO:0006810;GO:0006811;GO:0006812;GO:0006820;GO:0006835;GO:0006865;GO:0007034;GO:0008150;GO:0008324;GO:0008509;GO:0008514;GO:0009987;GO:0010351;GO:0015075;GO:0015171;GO:0015172;GO:0015173;GO:0015174;GO:0015175;GO:0015179;GO:0015181;GO:0015189;GO:0015194;GO:0015238;GO:0015672;GO:0015711;GO:0015800;GO:0015801;GO:0015802;GO:0015804;GO:0015807;GO:0015809;GO:0015813;GO:0015817;GO:0015819;GO:0015825;GO:0015828;GO:0015849;GO:0016020;GO:0016021;GO:0016482;GO:0022857;GO:0022889;GO:0022891;GO:0022892;GO:0030001;GO:0030154;GO:0030435;GO:0031090;GO:0031166;GO:0031224;GO:0031300;GO:0031301;GO:0031310;GO:0032329;GO:0032502;GO:0032975;GO:0034220;GO:0034226;GO:0034486;GO:0034487;GO:0034490;GO:0034491;GO:0036232;GO:0043090;GO:0043091;GO:0043092;GO:0043934;GO:0044422;GO:0044424;GO:0044425;GO:0044437;GO:0044444;GO:0044446;GO:0044464;GO:0044699;GO:0044745;GO:0044763;GO:0044765;GO:0044767;GO:0045117;GO:0045118;GO:0046907;GO:0046942;GO:0046943;GO:0048646;GO:0048869;GO:0051179;GO:0051234;GO:0051649;GO:0051938;GO:0055085;GO:0061459;GO:0061460;GO:0061461;GO:0071627;GO:0071628;GO:0071702;GO:0071705;GO:0089709;GO:0089711;GO:0090452;GO:0090454;GO:0090456;GO:0090457;GO:0090458;GO:0090466;GO:0090467;GO:0090478;GO:0090479;GO:0090484;GO:0090513;GO:0090514;GO:0090515;GO:0090516;GO:0090517;GO:0090518;GO:0098588;GO:0098655;GO:0098656;GO:1901474;GO:1901481;GO:1901482;GO:1902022;GO:1902023;GO:1902024;GO:1902475;GO:1902578;GO:1902582;GO:1903400;GO:1903401;GO:1903802;GO:1903808;GO:1903810;GO:1903812;GO:1903825;GO:1903826
g57560.t1	1.98544	0.424406	1.5959	22.9831	34.4757	29.5423	2.06836	1.43307	2.62021	3.46927	5.52889	7.06559	2.40325	1.15234	25.7337	24.7154	28.8761	37.5023	0.947782	1.02842	0.617248	2.17834	0.776204	0.0173189	-3.88744	0.494687	1.88816e-13	-2.62832	0.372323	2.38131e-11	-1.25238	0.730438	NA	4.83012	0.54443	1.15169e-17	1	4.67114	0.526963	2.27724e-17	0.45197	0.278237	0.280192	4.22839	0.509856	1.7021e-15	1	female	female	greenyellow	female	NA	NA	NA	NA	NA	NA	NA	NA	NA	NA	NA	NA	NA	NA	NA
g57562.t1	0.498081	0.655199	0.5197	0.413447	0.178204	0.254505	0.449034	0.397536	0.463498	0.376584	1.08746	1.25696	1.91304	2.61287	0.492493	0.426286	0.576938	0.693096	0.0224983	0.417472	0.983947	0.89432	0.394916	0.0640103	0.56555	0.527939	0.477262	1.46035	0.474603	0.00617707	-0.892052	0.465919	0.227477	-0.544398	0.470876	0.34077	0.258175	-1.35567	0.381335	0.00150899	0.526173	0.407259	0.42229	-1.87696	0.3431	2.54649e-07	1	NA	male	blue	male	XP_002287660.1	37.3	9.03e-29	125	XP_002287660.1 predicted protein [Thalassiosira pseudonana CCMP1335]EED95103.1 predicted protein [Thalassiosira pseudonana CCMP1335]	NA	NA	NA	NA	NA	NA	NA	NA	NA	NA
g57563.t1	41.0551	31.9008	34.1382	41.3167	50.2377	59.7669	19.8691	19.3722	23.0943	26.6698	29.4409	28.3389	24.3654	28.7091	14.2799	14.4195	17.4181	15.6319	-0.415742	0.197397	0.139638	-0.146772	0.152299	0.495838	-1.32054	0.184522	3.24117e-11	-1.02845	0.145703	2.38751e-11	-0.289263	0.18024	0.332513	0.904024	0.154917	3.30106e-08	0.391702	-0.217085	0.265389	0.55857	0.246169	0.217806	0.499413	-0.459672	0.222017	0.0706563	0.0213096	NA	NA	NA	NA	CBJ30971.1	74.3	9.01e-58	191	CBJ30971.1 conserved unknown protein [Ectocarpus siliculosus]	NA	NA	NA	NA	NA	NA	NA	NA	NA	NA
g57566.t1	0	1.03417	0	0	0	0	0	0	0	2.11343	1.03635	0	3.66007	3.61022	0	0.624098	2.84299	0	-0.694347	4.08047	NA	1.78423	2.47684	NA	NA	NA	NA	2.43671	2.94524	NA	-2.49899	3.29043	NA	-0.629446	4.08047	NA	NA	-0.961765	1.88871	0.73028	2.05745	2.53274	NA	-2.95065	1.94496	0.201408	NA	NA	NA	darkorange	male	CAB1110628.1	68.2	9.54e-45	165	CAB1110628.1 unnamed protein product [Ectocarpus sp. CCAP 1310/34]	NA	NA	NA	NA	NA	NA	NA	NA	NA	NA
g57569.t1	0	0	0.692644	0	0	0.610558	0	0	0	0	0	0	0	0	0	0	0	0	-0.694347	4.08047	NA	-0.667975	4.08047	NA	-1.02743	4.08047	NA	-0.977535	4.08047	NA	NA	NA	NA	0.332338	3.69123	NA	NA	NA	NA	NA	NA	NA	NA	NA	NA	NA	NA	NA	NA	NA	NA	CAB1119774.1	55.9	3.43e-40	153	CAB1119774.1 unnamed protein product, partial [Ectocarpus sp. CCAP 1310/34]	NA	NA	NA	NA	NA	NA	NA	NA	NA	NA
g57574.t1	18.109	19.8623	18.9903	7.01902	9.96396	10.5009	12.6566	9.44041	15.4415	11.1504	12.0883	12.1819	6.73019	6.01115	7.10464	6.75896	4.40681	5.70475	-0.239191	0.166611	0.369552	-0.4837	0.0905606	8.81464e-07	0.403975	0.196524	0.119344	0.181829	0.129541	0.254409	0.22434	0.170968	0.455785	-0.642477	0.122849	8.60502e-07	0.00440585	0.131146	0.246666	0.717181	-0.403058	0.179244	0.100729	0.541323	0.190279	0.0103859	0.0225389	NA	NA	navajowhite2	male	CAB1115042.1	60.8	1.13e-230	726	CAB1115042.1 unnamed protein product [Ectocarpus sp. CCAP 1310/34]	NA	NA	NA	NA	NA	NA	NA	NA	NA	NA
g57579.t1	20.1458	20.9498	15.318	18.1606	38.831	29.8987	20.3255	27.0189	25.1495	15.4603	23.9097	23.6151	1.23574	0.677173	1.74971	3.16067	2.39967	2.81417	0.739576	0.359563	0.151873	0.355959	0.347269	0.464813	-0.290451	0.36291	0.615581	-0.648991	0.336881	0.1041	0.363156	0.358417	0.591108	1.02789	0.339246	0.00615927	0.706696	1.90114	1.38085	0.287282	0.118048	0.965711	0.957554	1.78132	1.26063	0.237904	NA	NA	NA	greenyellow	female	CAB1119977.1	38.1	2.81e-32	133	CAB1119977.1 unnamed protein product [Ectocarpus sp. CCAP 1310/34]	NA	NA	NA	NA	NA	NA	NA	NA	NA	NA
g57584.t1	13.9689	18.6094	15.9438	15.3727	14.3153	14.7202	16.4555	16.3878	13.9698	11.1066	14.4103	12.0581	46.8214	57.7955	44.7832	48.5073	45.3739	39.9388	0.332073	0.177861	0.206315	-0.166975	0.134732	0.363615	0.0328109	0.182697	0.923482	-0.442253	0.145268	0.00679274	0.479279	0.177953	0.0649881	0.29769	0.143876	0.0713928	2.50668e-06	0.17456	0.203478	0.53649	-0.0849267	0.142417	0.762731	0.26327	0.165373	0.177916	4.33587e-05	unbiased	unbiased	coral2	male	NA	NA	NA	NA	NA	NA	NA	NA	NA	NA	NA	NA	NA	NA	GO:0000209;GO:0004177;GO:0005634;GO:0005737;GO:0005829;GO:0006508;GO:0008233;GO:0008237;GO:0008270;GO:0016787;GO:0042277;GO:0043171;GO:0046872;GO:0070006;GO:0070062;GO:0071456;GO:1903955
g57585.t1	0	0	0	0	0	0	0	0	0	0	0	0	0	0	0	0	0	0	NA	NA	NA	NA	NA	NA	NA	NA	NA	NA	NA	NA	NA	NA	NA	NA	NA	NA	NA	NA	NA	NA	NA	NA	NA	NA	NA	NA	NA	NA	NA	NA	NA	KAA0176321.1	25	4.5e-17	99	KAA0176321.1 hypothetical protein FNF27_02018 [Cafeteria roenbergensis]	NA	NA	NA	NA	NA	NA	NA	NA	NA	NA
g57589.t1	1.12332	0.949313	1.12866	0.973841	0.891039	0.809805	1.17931	0.919224	0.488408	1.0556	1.25909	1.16208	2.99414	2.94577	4.74316	4.77688	2.59052	2.9091	0.0825821	0.418327	0.935102	0.314938	0.313905	0.475702	-0.0791484	0.43261	0.922122	0.179397	0.331367	0.695725	-0.251523	0.405828	0.767999	0.158612	0.340735	0.725573	0.0147266	0.355443	0.302715	0.37696	-0.740782	0.21453	0.00471257	1.1031	0.226574	5.11727e-06	0.95379	NA	female	magenta	female	CAB1102769.1	75.4	2.4e-19	94.7	CAB1102769.1 unnamed protein product [Ectocarpus sp. CCAP 1310/34]	NA	NA	NA	NA	NA	NA	NA	NA	NA	NA
g5759.t1	0	0	0	0.189104	0	0	0.0836739	0	0	0	0.10323	0.428749	0.0729159	0.159828	3.30378	1.61632	2.05313	2.03792	1.22921	4.08047	NA	3.4798	2.37042	NA	-1.07212	3.41724	NA	1.23117	2.06521	0.663182	-2.27185	2.43823	NA	2.30961	3.54491	NA	NA	4.62076	0.934791	5.20074e-06	-0.200805	0.486023	0.844611	4.83687	0.880916	2.28451e-07	NA	NA	female	green	female	NA	NA	NA	NA	NA	NA	NA	NA	NA	NA	NA	NA	NA	NA	NA
g57590.t1	36.5263	33.6337	27.4779	40.9775	31.5577	30.5258	27.1567	33.9695	28.0161	30.6849	29.4915	23.7474	84.6705	73.0727	91.896	98.0424	101.68	103.327	0.248421	0.228358	0.53333	-0.0167589	0.187956	0.960762	-0.259097	0.246435	0.487745	-0.499594	0.206955	0.0363748	0.244975	0.229797	0.569397	0.505583	0.203779	0.0276328	0.0164434	0.84	0.221092	0.000631761	0.155689	0.151137	0.548128	0.687748	0.194697	0.00120306	0.113354	NA	NA	greenyellow	female	CBJ29467.1	83.9	4.4e-62	205	CBJ29467.1 conserved unknown protein [Ectocarpus siliculosus]	NA	NA	NA	NA	NA	NA	NA	NA	NA	GO:0005737;GO:0005829;GO:0006457;GO:0007275;GO:0009408;GO:0009555;GO:0009735;GO:0009880;GO:0009965;GO:0010286;GO:0010450;GO:0032502;GO:0048448;GO:0048833;GO:0051082
g57595.t1	0.480104	0.332025	0.25538	0.304752	0.145949	0.350178	0.343243	0.917293	1.24234	1.66548	1.69387	1.66457	0.277747	0.491728	0.907538	0.883445	1.38988	1.10138	1.58625	0.580543	0.038701	2.43164	0.38427	3.43575e-09	1.57918	0.61481	0.0424688	2.44268	0.419227	4.87267e-08	-0.869459	0.430041	0.197482	0.00582696	0.632145	0.994822	0.101386	2.16884	0.533722	0.000234758	0.514826	0.359656	0.359563	1.65588	0.513227	0.00331937	1	NA	NA	NA	NA	CBJ26363.1	58.8	1.66e-75	243	CBJ26363.1 conserved unknown protein [Ectocarpus siliculosus]	NA	NA	NA	NA	NA	NA	NA	NA	NA	NA
g57596.t1	1.54214	1.47773	0.908314	1.19984	0.989338	1.60134	0.784809	0.623721	0.350894	1.33572	2.96168	2.06984	6.67815	6.65772	3.90191	4.63037	4.80451	5.44701	-0.762172	0.559174	0.399556	0.886819	0.393402	0.0654763	-1.12749	0.548182	0.119084	0.541522	0.39522	0.267162	-1.66587	0.51087	0.0194596	0.366636	0.428433	0.495154	0.119528	0.0877195	0.303298	0.851978	0.310096	0.256735	0.461682	-0.216881	0.269614	0.525885	0.0065285	NA	NA	darkorange	male	NA	NA	NA	NA	NA	NA	NA	NA	NA	NA	NA	NA	NA	NA	NA
g57599.t1	2.55159	3.81796	2.97391	1.4518	0.527457	1.58192	3.367	2.11796	4.04082	4.01267	3.98997	4.65366	11.3311	9.83755	10.4681	11.3392	8.62153	10.958	0.390915	0.32295	0.472302	0.645984	0.253427	0.033232	1.3495	0.43901	0.0120309	1.62389	0.346648	1.53359e-05	-0.275574	0.299038	0.636041	-0.955927	0.381675	0.0260603	0.617229	0.352108	0.274275	0.326709	-0.104291	0.202424	0.79885	0.463446	0.224043	0.0709439	0.0233518	NA	NA	blue	male	CBJ27150.1	63.5	7.15e-21	97.1	CBJ27150.1 conserved unknown protein [Ectocarpus siliculosus]	NA	NA	NA	NA	NA	NA	NA	NA	NA	NA
g57603.t1	52.5526	55.9493	42.9403	213.036	123.007	113.554	80.5943	72.137	49.4741	83.297	84.7574	70.2683	121.669	66.8002	196.806	184.713	131.427	177.076	0.802148	0.232348	0.00544822	0.857326	0.144185	3.29138e-08	-1.21452	0.291052	0.00031637	-1.13729	0.364663	0.00544377	-0.0748175	0.221184	0.878773	2.01723	0.372151	3.20705e-07	1	1.16427	0.312119	0.000810656	-0.256464	0.168821	0.321917	1.42577	0.291638	4.65727e-06	1	female	female	greenyellow	female	CAB1112613.1	95.5	2.28e-16	84	CAB1112613.1 unnamed protein product [Ectocarpus sp. CCAP 1310/34]	NA	NA	NA	NA	NA	NA	NA	NA	NA	GO:0003824;GO:0004807;GO:0005737;GO:0005829;GO:0006094;GO:0006096;GO:0006098;GO:0008152;GO:0016853;GO:0019563;GO:0046166
g57608.t1	0	0	0	0	0	0	0	0	0	0	0	0	0	0	0	0	0	0	NA	NA	NA	NA	NA	NA	NA	NA	NA	NA	NA	NA	NA	NA	NA	NA	NA	NA	NA	NA	NA	NA	NA	NA	NA	NA	NA	NA	NA	NA	NA	NA	NA	XP_002681410.1	23.9	4.24e-06	61.6	XP_002681410.1 hypothetical protein NAEGRDRAFT_78435 [Naegleria gruberi strain NEG-M]EFC48666.1 hypothetical protein NAEGRDRAFT_78435 [Naegleria gruberi]	NA	NA	NA	NA	NA	NA	NA	NA	NA	NA
g5761.t1	8.25628	6.61818	6.03313	9.20388	6.98202	9.14053	11.403	1.52369	3.09543	2.86894	6.43117	4.17353	18.6672	18.2029	22.4113	19.7881	18.4694	20.0139	-0.0213793	0.606869	0.988989	-0.446093	0.395936	0.415118	-0.712547	0.578573	0.399034	-1.11901	0.376307	0.00832531	0.409304	0.650025	0.764345	0.695677	0.330716	0.0663079	0.27435	0.527461	0.309316	0.171471	-0.0805474	0.236293	0.874418	0.614311	0.260244	0.0370064	0.139748	NA	NA	NA	NA	CAB1120937.1	70.2	1.2e-24	107	CAB1120937.1 HSP70 [Ectocarpus sp. CCAP 1310/34]	NA	NA	NA	NA	NA	NA	NA	NA	NA	NA
g57610.t1	22.7183	23.4292	28.4327	2.34596	4.53149	6.00104	6.57421	8.63044	13.1498	16.1051	17.0753	18.1729	1.80915	2.64371	0.213467	0.385608	0.585526	0.374546	-1.04184	0.379116	0.0372554	-0.338402	0.288842	0.394522	1.09128	0.566822	0.149844	1.80833	0.441024	0.000179585	-0.7234	0.403005	0.26445	-2.1218	0.411615	1.25163e-06	1	-1.76683	1.53634	0.388307	0.679255	2.02608	NA	-2.41603	1.43813	0.152518	NA	male	NA	blue	male	WP_208040938.1	98.2	9e-114	335	WP_208040938.1 hypothetical protein, partial [Vibrio parahaemolyticus]	NA	NA	NA	NA	NA	NA	NA	NA	NA	NA
g57614.t1	102.507	117.164	110.314	64.6569	83.1836	71.1601	129.646	58.3957	44.0871	49.738	58.4334	50.7239	178.901	149.81	263.544	257.612	268.102	283.764	-0.131792	0.469208	0.902136	-0.853576	0.0787251	1.23413e-25	0.0427573	0.478867	0.961371	-0.656928	0.108427	1.30467e-08	0.702754	0.487913	0.400992	-0.174039	0.104643	0.156139	4.0824e-14	1.20877	0.198121	1.11118e-08	0.128911	0.124014	0.543674	1.08342	0.174609	3.99888e-09	0.963388	unbiased	female	NA	NA	CAB1119110.1	92.3	1.78e-281	774	CAB1119110.1 PKS III [Ectocarpus sp. CCAP 1310/34]	09180 Brite Hierarchies	09181 Protein families: metabolism	01008 Polyketide biosynthesis proteins [BR:ko01008]	K16233	pks18	alpha-pyrone synthase	NA	NA	NA	GO:0003674;GO:0003824;GO:0006082;GO:0006629;GO:0006631;GO:0006633;GO:0006725;GO:0008150;GO:0008152;GO:0008610;GO:0009058;GO:0009698;GO:0009699;GO:0009714;GO:0009715;GO:0009987;GO:0016053;GO:0016740;GO:0016746;GO:0016747;GO:0019438;GO:0019748;GO:0019752;GO:0032787;GO:0042180;GO:0042181;GO:0043436;GO:0044237;GO:0044238;GO:0044249;GO:0044255;GO:0044281;GO:0044283;GO:0044550;GO:0044699;GO:0044710;GO:0044711;GO:0044763;GO:0046394;GO:0071704;GO:0072330;GO:1901360;GO:1901362;GO:1901576
g57615.t1	23.2757	33.0262	28.6281	21.4555	22.813	23.2805	39.8904	24.983	30.011	23.0088	24.9293	27.6699	76.2029	73.5343	114.022	117.642	81.5053	89.0943	0.535801	0.240784	0.111892	0.0378242	0.19428	0.909334	0.444091	0.243015	0.175336	-0.0307264	0.201757	0.918945	0.477949	0.23812	0.200736	0.0914598	0.20222	0.733335	1.43462e-05	0.652992	0.218817	0.00910201	-0.393689	0.154696	0.0544678	1.0519	0.173913	1.01505e-08	0.891349	unbiased	female	NA	NA	CBN78672.1	32.9	3.07e-09	69.3	CBN78672.1 conserved unknown protein [Ectocarpus siliculosus]	NA	NA	NA	NA	NA	NA	NA	NA	NA	NA
g57617.t1	1.34821	3.09806	2.09966	1.25646	1.63735	1.73142	1.69713	1.70297	2.07579	3.68094	4.58469	3.78581	5.94122	5.67303	2.09404	1.89134	2.27773	2.0588	0.123856	0.346101	0.873203	1.09137	0.255919	0.00012699	0.199044	0.317151	0.701936	1.18985	0.246189	7.76576e-06	-0.989008	0.256515	0.00440728	-0.0771328	0.319488	0.860402	0.00470538	-0.960429	0.307811	0.00610032	0.167634	0.290154	0.772118	-1.12509	0.263362	7.17081e-05	0.962096	NA	male	blue	male	CBJ27936.1	88.8	3.69e-62	226	CBJ27936.1 Chromodomain-helicase-DNA-binding protein 8 [Ectocarpus siliculosus]	NA	NA	NA	NA	NA	NA	NA	NA	NA	NA
g57624.t1	15.5725	22.9245	27.3569	16.4296	21.7644	21.4257	13.0089	18.5567	54.2862	43.3191	45.526	55.6573	22.4505	17.987	12.1697	14.3081	5.3956	9.20375	0.732031	0.623009	0.489421	1.3393	0.168128	3.9252e-14	0.458934	0.383961	0.416826	1.0902	0.155098	2.92436e-11	-0.628705	0.59419	0.572379	0.271778	0.195018	0.242773	0.000294469	-0.99968	0.349539	0.0128952	-0.797399	0.278426	0.025536	-0.19066	0.258395	0.564644	0.00347209	unbiased	NA	blue	male	CBJ27935.1	69.9	1.63e-114	365	CBJ27935.1 conserved unknown protein [Ectocarpus siliculosus]	NA	NA	NA	NA	NA	NA	NA	NA	NA	GO:0003674;GO:0005215;GO:0005216;GO:0005244;GO:0005247;GO:0005253;GO:0005254;GO:0005575;GO:0005886;GO:0008308;GO:0008509;GO:0015075;GO:0015103;GO:0015108;GO:0015267;GO:0016020;GO:0022803;GO:0022832;GO:0022836;GO:0022838;GO:0022857;GO:0022891;GO:0022892;GO:0032991;GO:0034702;GO:0034707;GO:0043234;GO:0044425;GO:0044464;GO:1902495;GO:1990351
g57626.t1	2.51628	6.2752	3.37098	18.1021	17.3386	12.6288	5.82526	2.27028	2.7673	5.49603	4.49172	9.32775	3.48997	4.86809	3.1446	4.86893	11.706	7.09387	0.231553	0.993508	0.922073	0.886303	0.824643	0.44027	-2.18356	0.698179	0.0103491	-1.51554	0.58508	0.023494	-0.672788	0.891248	NA	2.42352	0.63888	0.000473834	1	1.63152	0.91172	0.147674	1.23647	0.762233	0.281136	0.384841	1.00678	0.776999	NA	female	NA	NA	NA	NA	NA	NA	NA	NA	NA	NA	NA	NA	NA	NA	NA	NA	NA	NA
g57627.t1	11.876	13.2071	13.3822	7.1136	7.83909	10.715	7.19452	7.77753	10.1719	7.59601	9.7082	8.84597	20.7259	25.6446	7.76752	8.1372	16.4957	13.4375	-0.246264	0.183942	0.411659	-0.357509	0.137549	0.0294885	-0.073729	0.214598	0.84545	-0.163578	0.168737	0.452045	0.09161	0.195587	0.827256	-0.171415	0.157127	0.371928	3.76446e-07	-0.163756	0.229447	0.616693	0.953637	0.17903	2.01844e-06	-1.11456	0.189042	2.45263e-08	1	unbiased	male	coral2	male	CBJ29103.1	43.1	2.94e-193	592	CBJ29103.1 conserved unknown protein [Ectocarpus siliculosus]	09140 Cellular Processes	09143 Cell growth and death	04110 Cell cycle [PATH:ko04110]	K02213	CDC6	cell division control protein 6	NA	NA	NA	GO:0005515;GO:0005575;GO:0005634;GO:0006139;GO:0006259;GO:0006260;GO:0006270;GO:0006725;GO:0006807;GO:0007049;GO:0008150;GO:0008152;GO:0009987;GO:0034641;GO:0043170;GO:0043226;GO:0043227;GO:0043229;GO:0043231;GO:0044237;GO:0044238;GO:0044260;GO:0044424;GO:0044464;GO:0044699;GO:0044763;GO:0046483;GO:0051301;GO:0071704;GO:0090304;GO:1901360
g57628.t1	26.1047	25.0154	28.2701	22.1142	22.9544	22.1099	21.9861	25.0342	23.1997	22.0048	22.6537	21.2315	35.0869	48.3997	25.9058	24.4572	34.0572	25.5514	0.199027	0.151478	0.423632	-0.0686393	0.100222	0.649152	0.020134	0.156357	0.945396	-0.222978	0.113651	0.0970277	0.247374	0.14675	0.302992	0.177297	0.116121	0.196808	1.0349e-11	-0.0150435	0.236821	0.969394	0.286764	0.162804	0.230253	-0.298651	0.187095	0.176664	0.000519836	unbiased	unbiased	coral2	male	CBJ29102.1	83.5	9.24e-163	462	CBJ29102.1 similar to exosome component 6 [Ectocarpus siliculosus]	09120 Genetic Information Processing	09123 Folding, sorting and degradation	03018 RNA degradation [PATH:ko03018]	K12586	RRP43, EXOSC8, OIP2	exosome complex component RRP43	NA	NA	NA	GO:0000176;GO:0000177;GO:0000178;GO:0000291;GO:0000459;GO:0000467;GO:0000469;GO:0000956;GO:0003674;GO:0003676;GO:0003723;GO:0005488;GO:0005575;GO:0005634;GO:0005730;GO:0005737;GO:0006139;GO:0006364;GO:0006396;GO:0006399;GO:0006401;GO:0006402;GO:0006725;GO:0006807;GO:0008150;GO:0008152;GO:0009056;GO:0009057;GO:0009987;GO:0016070;GO:0016071;GO:0016072;GO:0016073;GO:0016075;GO:0016078;GO:0016180;GO:0017091;GO:0019439;GO:0031123;GO:0031125;GO:0032991;GO:0034427;GO:0034470;GO:0034472;GO:0034473;GO:0034475;GO:0034476;GO:0034641;GO:0034655;GO:0034660;GO:0034661;GO:0042802;GO:0043170;GO:0043226;GO:0043228;GO:0043229;GO:0043232;GO:0043234;GO:0043628;GO:0043632;GO:0043633;GO:0043634;GO:0043928;GO:0044237;GO:0044238;GO:0044248;GO:0044260;GO:0044265;GO:0044270;GO:0044422;GO:0044424;GO:0044428;GO:0044444;GO:0044446;GO:0044464;GO:0046483;GO:0046700;GO:0071025;GO:0071027;GO:0071028;GO:0071029;GO:0071035;GO:0071038;GO:0071042;GO:0071046;GO:0071047;GO:0071704;GO:0090304;GO:0090305;GO:0090501;GO:0090503;GO:0097159;GO:1901360;GO:1901361;GO:1901363;GO:1901575
g57629.t1	117.322	117.317	122.385	106.54	98.8633	91.0406	90.3184	103.904	101.632	98.294	96.9327	97.3238	157.35	210.453	116.111	114.204	177.723	134.595	0.104371	0.139265	0.697554	-0.0853632	0.088656	0.496379	-0.0533474	0.168087	0.857331	-0.218715	0.124703	0.143331	0.169309	0.141584	0.51061	0.156558	0.121906	0.285283	3.09424e-11	0.234807	0.227243	0.444812	0.483501	0.155739	0.0133879	-0.245311	0.174915	0.241672	7.19857e-05	unbiased	unbiased	coral2	male	CAB1098378.1	76.7	4.37e-90	273	CAB1098378.1 unnamed protein product [Ectocarpus sp. CCAP 1310/34]	NA	NA	NA	NA	NA	NA	NA	NA	NA	NA
g5763.t1	0	0	0	0	0	0	0	0	0	0	0	0	0	0	0	0	0	0	NA	NA	NA	NA	NA	NA	NA	NA	NA	NA	NA	NA	NA	NA	NA	NA	NA	NA	NA	NA	NA	NA	NA	NA	NA	NA	NA	NA	NA	NA	NA	NA	NA	RWR95916.1	36	1.59e-10	67.8	RWR95916.1 RWP-RK domain-containing protein [Cinnamomum micranthum f. kanehirae]	NA	NA	NA	NA	NA	NA	RWP-RK	TF	RWP-RK	NA
g57632.t1	356.642	370.082	395.75	540.376	404.384	438.456	379.476	418.802	477.253	425.94	539.371	411.432	2047.5	1962.59	2206.33	2179.88	1665.72	1689.58	0.5565	0.130381	0.000308023	0.491205	0.0866332	1.52315e-07	-0.175113	0.180148	0.528175	-0.218025	0.137232	0.190637	0.0450321	0.142027	0.886448	0.73164	0.131699	1.55653e-07	0.0405592	0.206851	0.176153	0.376938	-0.340481	0.119968	0.0271713	0.551206	0.143635	0.000399795	0.00354591	NA	NA	greenyellow	female	CBJ48460.1	96.5	0	1222	CBJ48460.1 Molecular chaperones GRP78/BiP/KAR2, HSP70 superfamily [Ectocarpus siliculosus]	09120 Genetic Information Processing	09123 Folding, sorting and degradation	03060 Protein export [PATH:ko03060]	K09490	HSPA5, BIP	endoplasmic reticulum chaperone BiP [EC:3.6.4.10]	NA	NA	NA	GO:0000166;GO:0001085;GO:0001882;GO:0001883;GO:0003674;GO:0005488;GO:0005524;GO:0005575;GO:0005783;GO:0005788;GO:0005791;GO:0008150;GO:0009792;GO:0009987;GO:0016023;GO:0017076;GO:0030334;GO:0030335;GO:0030554;GO:0030968;GO:0031410;GO:0031974;GO:0031982;GO:0031988;GO:0032507;GO:0032549;GO:0032550;GO:0032553;GO:0032555;GO:0032559;GO:0032879;GO:0034663;GO:0035437;GO:0035639;GO:0036094;GO:0040012;GO:0040017;GO:0042470;GO:0043167;GO:0043168;GO:0043226;GO:0043227;GO:0043229;GO:0043231;GO:0043233;GO:0044422;GO:0044424;GO:0044432;GO:0044444;GO:0044446;GO:0044464;GO:0044699;GO:0044763;GO:0045185;GO:0048518;GO:0048522;GO:0048770;GO:0050789;GO:0050794;GO:0051179;GO:0051235;GO:0051270;GO:0051272;GO:0051651;GO:0065007;GO:0065008;GO:0070013;GO:0072595;GO:0097159;GO:0097367;GO:1901265;GO:1901363;GO:1902578;GO:2000145;GO:2000147
g57633.t1	0.588455	0.776921	0.452136	0.458423	0.661886	0.398552	0.210354	0.249847	0.513919	0.453634	0.760021	0.500436	4.55655	6.52933	1.7427	1.83076	1.22046	1.1873	-0.549712	0.482687	0.50674	0.115704	0.369128	0.848862	-0.712826	0.498104	0.31242	-0.0228472	0.387046	0.969728	-0.684402	0.482696	0.410634	0.160828	0.38444	0.752928	0.0294358	-1.73166	0.292928	3.31843e-08	-0.525721	0.254229	0.140604	-1.20023	0.246125	4.93403e-06	1	NA	male	darkorange	male	CBJ48459.1	55.3	0	976	CBJ48459.1 protein tyrosine phosphatase, receptor type [Ectocarpus siliculosus]	NA	NA	NA	NA	NA	NA	NA	NA	NA	NA
g57634.t1	3.32987	4.68281	7.39573	0.171926	0.905711	1.55221	3.65152	3.4787	3.46931	5.55051	5.06811	4.67762	14.8496	15.4755	6.00737	6.66928	5.14934	7.32888	-0.162383	0.470975	0.877638	0.194247	0.402262	0.758352	1.98083	0.700618	0.0228422	2.35343	0.597537	0.000334244	-0.376521	0.42996	0.657528	-2.14021	0.631863	0.00198931	1	-0.804952	0.40133	0.0985031	0.034109	0.376371	0.969164	-0.830268	0.325539	0.023029	0.487849	NA	NA	blue	male	CBJ31570.1	65.5	3.58e-72	239	CBJ31570.1 conserved unknown protein [Ectocarpus siliculosus]	NA	NA	NA	NA	NA	NA	NA	NA	NA	NA
g57637.t1	21.8573	20.9019	21.9612	28.4953	17.2408	17.8303	15.9791	17.3851	24.9866	21.0435	29.8787	29.7445	11.4226	18.4802	16.3274	20.3119	18.1676	13.7834	0.210537	0.285083	0.702402	0.513165	0.233948	0.0743647	-0.196241	0.337257	0.725629	0.129002	0.275751	0.739469	-0.322586	0.284438	0.537425	0.406721	0.28021	0.221803	0.034093	0.565604	0.427764	0.310315	-0.167808	0.307736	0.786717	0.732296	0.368739	0.0843359	0.392575	NA	NA	NA	NA	NA	NA	NA	NA	NA	NA	NA	NA	NA	NA	NA	NA	NA	NA	NA
g57639.t1	352.886	371.07	401.45	644.546	513.878	567.457	492.68	464.482	464.805	405.696	416.295	384.33	448.324	325.572	618.127	658.802	547.09	608.556	0.712154	0.120795	1.41681e-07	0.302258	0.0765582	0.000439853	-0.33197	0.160654	0.117228	-0.718999	0.120349	2.1183e-08	0.389941	0.118042	0.0177346	1.04403	0.121069	9.64865e-17	0.826141	1.03685	0.225963	2.66566e-05	-0.0975655	0.12902	0.682503	1.13763	0.210105	3.42061e-07	1	female	female	greenyellow	female	CAQ52405.1	89.3	6.74e-79	241	CAQ52405.1 peroxyredoxin [Laminaria digitata]	09140 Cellular Processes	09141 Transport and catabolism	04146 Peroxisome [PATH:ko04146]	K11187	PRDX5	peroxiredoxin 5 [EC:1.11.1.24]	NA	NA	NA	GO:0004601;GO:0005737;GO:0016209;GO:0016491;GO:0045454;GO:0051920;GO:0055114;GO:0098869
g57640.t1	32.3824	27.5655	23.3225	15.4619	13.3287	15.2285	21.3953	23.787	28.9945	26.6017	25.782	27.4075	26.0156	12.9494	11.5112	12.2915	11.7879	16.2926	0.198391	0.265059	0.697907	0.138226	0.22584	0.68907	0.699259	0.288753	0.0584282	0.662966	0.255392	0.0231551	0.0395402	0.252361	0.947805	-0.501611	0.263525	0.100146	0.0551434	-0.0166782	0.472687	0.982331	0.294227	0.340016	0.629606	-0.303658	0.445999	0.598657	0.121928	NA	NA	blue	male	CBN78809.1	49.5	3.34e-14	83.2	CBN78809.1 conserved unknown protein [Ectocarpus siliculosus]	NA	NA	NA	NA	NA	NA	bZIP	TF	bZIP	GO:0001071;GO:0003674;GO:0003676;GO:0003677;GO:0003700;GO:0005488;GO:0005575;GO:0005634;GO:0006139;GO:0006351;GO:0006725;GO:0006807;GO:0008150;GO:0008152;GO:0009058;GO:0009059;GO:0009987;GO:0016070;GO:0018130;GO:0019438;GO:0032774;GO:0034641;GO:0034645;GO:0034654;GO:0043170;GO:0043226;GO:0043227;GO:0043229;GO:0043231;GO:0043565;GO:0044237;GO:0044238;GO:0044249;GO:0044260;GO:0044271;GO:0044424;GO:0044464;GO:0046483;GO:0071704;GO:0090304;GO:0097159;GO:0097659;GO:1901360;GO:1901362;GO:1901363;GO:1901576
g57641.t1	0	0	0	0	0	0	0	0	0	0	0	0	0.82851	0.302675	0	0.235454	0	0.686097	NA	NA	NA	NA	NA	NA	NA	NA	NA	NA	NA	NA	NA	NA	NA	NA	NA	NA	NA	-0.211131	3.28827	NA	1.37577	3.79096	NA	-1.58537	3.36607	NA	NA	NA	NA	darkorange	male	CAB1101397.1	64.8	1.22e-53	181	CAB1101397.1 unnamed protein product [Ectocarpus sp. CCAP 1310/34]CAB1113481.1 unnamed protein product [Ectocarpus sp. CCAP 1310/34]	NA	NA	NA	NA	NA	NA	NA	NA	NA	GO:0003674;GO:0003824;GO:0003964;GO:0016740;GO:0016772;GO:0016779;GO:0034061
g57643.t1	0	0	0	0	0	0	0	0	0	0	0	0.443241	0.753811	0.495696	0	0	0	0.187273	NA	NA	NA	1.25558	4.08047	NA	NA	NA	NA	0.946019	4.08047	NA	-1.00827	4.08047	NA	NA	NA	NA	NA	-2.03312	2.98748	NA	1.90284	4.98186	NA	-3.94534	3.16495	NA	NA	NA	NA	darkorange	male	CAB1119774.1	55.1	3.17e-64	221	CAB1119774.1 unnamed protein product, partial [Ectocarpus sp. CCAP 1310/34]	NA	NA	NA	NA	NA	NA	NA	NA	NA	NA
g57646.t1	3766.25	2937.57	3461.7	3495.81	3129.64	3083.29	3168.91	3487.37	4037.18	3531.93	3307.02	3131.55	2706.4	2897.12	2012.43	2028.65	2184.64	2154.63	0.440244	0.157459	0.0331245	0.171726	0.104099	0.202439	0.0848621	0.157342	0.748699	-0.160561	0.115921	0.26143	0.248583	0.137962	0.26227	0.355239	0.127591	0.0125175	1.10537e-06	0.0974421	0.171516	0.69662	0.148672	0.11982	0.446269	-0.0469871	0.133193	0.795042	4.53224e-09	unbiased	unbiased	darkorange	male	CAB1116034.1	96.9	4.66e-158	451	CAB1116034.1 unnamed protein product [Ectocarpus sp. CCAP 1310/34]	09120 Genetic Information Processing	09122 Translation	03010 Ribosome [PATH:ko03010]	K02981	RP-S2e, RPS2	small subunit ribosomal protein S2e	NA	NA	NA	GO:0000228;GO:0002181;GO:0003006;GO:0003674;GO:0003676;GO:0003723;GO:0003735;GO:0005198;GO:0005488;GO:0005575;GO:0005694;GO:0005730;GO:0005737;GO:0005840;GO:0006412;GO:0007275;GO:0007276;GO:0007281;GO:0007292;GO:0008150;GO:0008152;GO:0009058;GO:0009059;GO:0009987;GO:0015935;GO:0019538;GO:0022412;GO:0022414;GO:0022626;GO:0022627;GO:0030154;GO:0030529;GO:0032501;GO:0032502;GO:0032991;GO:0034645;GO:0043170;GO:0043226;GO:0043228;GO:0043229;GO:0043232;GO:0044237;GO:0044238;GO:0044249;GO:0044260;GO:0044267;GO:0044391;GO:0044422;GO:0044424;GO:0044428;GO:0044444;GO:0044446;GO:0044464;GO:0044699;GO:0044702;GO:0044707;GO:0044763;GO:0044767;GO:0048468;GO:0048477;GO:0048609;GO:0048856;GO:0048869;GO:0071704;GO:0097159;GO:1901363;GO:1901576
g57647.t1	4.40368	3.51002	3.52469	1.68407	2.46865	2.31371	3.8878	1.54886	1.5596	2.20084	1.99853	2.82217	10.8132	9.59221	7.1556	6.81198	3.83777	4.90981	-0.333857	0.435648	0.689093	-0.505855	0.333786	0.249243	0.0826743	0.475049	0.92601	-0.0655749	0.379007	0.906613	0.150108	0.473034	0.886448	-0.416344	0.338816	0.308524	0.0770597	-0.753373	0.338316	0.0620138	-0.616994	0.275611	0.102611	-0.12823	0.26114	0.712361	0.00189677	NA	NA	NA	NA	CBJ32395.1	80.9	2.75e-74	239	CBJ32395.1 conserved unknown protein [Ectocarpus siliculosus]	NA	NA	NA	NA	NA	NA	NA	NA	NA	NA
g57654.t1	41.1403	38.721	39.6746	92.2619	82.7823	73.6496	65.4784	52.9571	57.9192	43.9731	44.3755	39.8571	51.615	62.6572	94.5439	94.9745	96.3376	74.6026	0.931654	0.140111	1.60012e-09	0.301619	0.100943	0.0105381	-0.552019	0.175039	0.00963991	-1.15906	0.134383	1.68251e-16	0.610075	0.141408	0.00104092	1.48368	0.133666	3.90935e-27	1	1.04971	0.215836	7.60314e-06	-0.104823	0.15119	0.715942	1.15761	0.155635	1.19563e-12	1	female	female	greenyellow	female	CAB1115693.1	75.4	4.41e-119	349	CAB1115693.1 unnamed protein product [Ectocarpus sp. CCAP 1310/34]	09100 Metabolism	09104 Nucleotide metabolism	00240 Pyrimidine metabolism [PATH:ko00240]	K13800	CMPK1, UMPK	UMP-CMP kinase [EC:2.7.4.14]	NA	NA	NA	GO:0000166;GO:0001882;GO:0001883;GO:0003674;GO:0003824;GO:0004127;GO:0005488;GO:0005524;GO:0005575;GO:0005634;GO:0005737;GO:0006139;GO:0006206;GO:0006207;GO:0006220;GO:0006221;GO:0006725;GO:0006753;GO:0006793;GO:0006796;GO:0006807;GO:0008150;GO:0008152;GO:0009041;GO:0009058;GO:0009112;GO:0009117;GO:0009165;GO:0009987;GO:0016301;GO:0016310;GO:0016740;GO:0016772;GO:0016776;GO:0017076;GO:0018130;GO:0019201;GO:0019205;GO:0019438;GO:0019637;GO:0019856;GO:0030554;GO:0032549;GO:0032550;GO:0032553;GO:0032555;GO:0032559;GO:0034641;GO:0034654;GO:0035639;GO:0036094;GO:0043167;GO:0043168;GO:0043226;GO:0043227;GO:0043229;GO:0043231;GO:0044237;GO:0044238;GO:0044249;GO:0044271;GO:0044281;GO:0044424;GO:0044464;GO:0044699;GO:0044710;GO:0044711;GO:0044763;GO:0046112;GO:0046483;GO:0046939;GO:0055086;GO:0071704;GO:0072527;GO:0072528;GO:0090407;GO:0097159;GO:0097367;GO:1901265;GO:1901293;GO:1901360;GO:1901362;GO:1901363;GO:1901564;GO:1901566;GO:1901576
g57655.t1	0.527494	0.939639	1.36917	21.0439	19.0824	20.3618	0.992199	1.03117	0.82183	1.58421	0.941617	1.51544	6.56791	5.70394	8.09889	8.70421	7.52333	7.58014	0.391337	0.504849	0.685065	0.724413	0.440796	0.204309	-4.44659	0.257738	6.89954e-64	-4.10085	0.221777	9.6192e-74	-0.352601	0.448106	0.697655	4.83822	0.241447	5.01104e-87	1	0.761439	0.275952	0.0169647	-0.108958	0.195654	0.78133	0.873801	0.235704	0.000648531	0.481155	female	NA	greenyellow	female	CBN74646.1	74.7	1.56e-37	140	CBN74646.1 conserved unknown protein [Ectocarpus siliculosus]	NA	NA	NA	NA	NA	NA	NA	NA	NA	GO:0005575;GO:0005737;GO:0044424;GO:0044464
g57656.t1	43.7219	46.3725	44.7822	20.2731	26.9123	25.9979	28.3838	30.2872	33.5539	36.6887	38.8445	37.5891	23.0817	22.1642	20.4158	18.767	21.4293	25.5072	-0.175574	0.126467	0.38839	-0.0520898	0.0792491	0.663667	0.293267	0.150891	0.145308	0.440805	0.108288	0.000201734	-0.14376	0.128473	0.544894	-0.469958	0.106061	3.68926e-05	1.44023e-06	0.517548	0.206108	0.0320204	0.309415	0.153332	0.152958	0.213649	0.166386	0.288339	1.57743e-05	unbiased	unbiased	blue	male	CBN74645.1	67.8	9.57e-101	308	CBN74645.1 conserved unknown protein [Ectocarpus siliculosus]	NA	NA	NA	NA	NA	NA	NA	NA	NA	NA
g57657.t1.1.5ba64b3a	19.8546	19.2233	20.6866	16.9895	16.4171	15.5752	13.2099	15.5051	17.0646	14.9049	17.2623	16.7364	11.2338	12.4226	8.34628	8.26476	11.0545	10.2227	-0.0134734	0.161334	0.97356	-0.0909098	0.109863	0.568927	-0.148714	0.177844	0.596301	-0.201878	0.132261	0.210845	0.0571893	0.161446	0.872085	0.133781	0.130739	0.405852	1.9565e-10	0.313172	0.224093	0.278942	0.401732	0.172296	0.0854575	-0.0848312	0.185813	0.732402	7.09634e-06	unbiased	unbiased	coral2	male	CBN74644.1	65.5	1.33e-137	422	CBN74644.1 conserved unknown protein [Ectocarpus siliculosus]	09180 Brite Hierarchies	09182 Protein families: genetic information processing	03009 Ribosome biogenesis [BR:ko03009]	K07056	rsmI	16S rRNA (cytidine1402-2'-O)-methyltransferase [EC:2.1.1.198]	NA	NA	NA	GO:0000154;GO:0000451;GO:0000453;GO:0001510;GO:0003674;GO:0003824;GO:0005575;GO:0005737;GO:0006139;GO:0006364;GO:0006725;GO:0006807;GO:0008150;GO:0008152;GO:0008168;GO:0008171;GO:0008173;GO:0008649;GO:0008757;GO:0009451;GO:0009987;GO:0016070;GO:0016072;GO:0016434;GO:0016740;GO:0016741;GO:0031167;GO:0032259;GO:0034470;GO:0034641;GO:0034660;GO:0043170;GO:0043412;GO:0043414;GO:0044237;GO:0044238;GO:0044260;GO:0044424;GO:0044464;GO:0046483;GO:0070677;GO:0071704;GO:0090304;GO:1901360
g57659.t1	0.091185	0.097458	0.0916185	0	0	0.0807606	0	0.0822706	0	0.0995827	0	0.101406	1.44865	2.64615	0.244188	0.0588134	0.200937	0.0428447	-1.21348	2.56627	NA	-0.262084	2.10478	NA	-0.0656503	4.08047	NA	0.919737	2.84702	NA	-0.980424	3.00395	NA	-1.14858	2.51267	NA	NA	-3.71945	1.10567	0.00285264	-0.290102	1.74848	NA	-3.43335	0.937195	0.000758524	NA	NA	male	darkorange	male	CBN78675.1	95.1	6.79e-51	184	CBN78675.1 conserved unknown protein [Ectocarpus siliculosus]	NA	NA	NA	NA	NA	NA	NA	NA	NA	NA
g57661.t1	38.7338	50.9265	50.3464	20.8084	19.0641	26.9545	45.6358	24.9622	31.4412	27.1935	37.8638	38.2894	95.9326	96.0911	81.8287	82.9792	66.1611	68.4655	-0.0824586	0.264259	0.889742	-0.237573	0.199726	0.386292	0.565404	0.296813	0.154702	0.431561	0.237744	0.128088	0.13543	0.277739	0.819156	-0.646502	0.222481	0.00889559	0.0986224	-0.0469892	0.235244	0.898355	-0.244822	0.179059	0.387495	0.202683	0.18865	0.383359	9.99584e-05	NA	unbiased	navajowhite2	male	CBJ30915.1	35	3.08e-16	90.5	CBJ30915.1 monocarboxylate permease, putative [Ectocarpus siliculosus]	NA	NA	NA	NA	NA	NA	NA	NA	NA	GO:0000002;GO:0000166;GO:0003677;GO:0005524;GO:0005739;GO:0006281;GO:0006298;GO:0006974;GO:0009408;GO:0009507;GO:0009536;GO:0030983;GO:0032042;GO:0042651
g57662.t1	3.76984	6.33156	3.78776	8.98137	5.56635	6.20076	4.4416	5.83079	5.92272	9.70445	12.4014	8.08536	29.4365	22.9962	36.055	41.4226	27.8889	41.1199	0.604213	0.504066	0.477549	1.32777	0.409987	0.00503193	-0.416645	0.471722	0.572195	0.332208	0.386184	0.511559	-0.74464	0.41979	0.271114	1.01959	0.459234	0.0513682	0.688679	0.860346	0.341018	0.0310765	-0.112779	0.243092	0.821194	0.982021	0.277922	0.00119873	0.715909	NA	NA	lightsteelblue	female	CAB1101572.1	92.3	1.22e-28	117	CAB1101572.1 unnamed protein product [Ectocarpus sp. CCAP 1310/34]	NA	NA	NA	NA	NA	NA	NA	NA	NA	GO:0000041;GO:0003674;GO:0005215;GO:0005575;GO:0006810;GO:0006811;GO:0006812;GO:0006829;GO:0008150;GO:0008324;GO:0015075;GO:0016021;GO:0022857;GO:0022890;GO:0022891;GO:0022892;GO:0030001;GO:0031224;GO:0044425;GO:0044699;GO:0044765;GO:0046873;GO:0051179;GO:0051234;GO:1902578
g57665.t1	16.375	20.8445	24.7717	35.9181	28.1449	27.0506	21.4035	18.0942	20.639	17.6822	26.9972	17.8013	96.5294	109.608	87.8996	87.2232	74.0609	73.9148	0.329904	0.243982	0.405163	0.208247	0.224607	0.515567	-0.656457	0.244444	0.0324243	-0.755568	0.222772	0.00231325	0.101911	0.246425	0.848491	0.985968	0.221104	3.26005e-05	0.640735	-0.0107997	0.210095	0.974335	-0.19676	0.15507	0.433816	0.190762	0.167162	0.351537	9.84186e-06	NA	unbiased	NA	NA	CBJ26140.1	75.9	4.25e-30	124	CBJ26140.1 Predicted hydrolase/acyltransferase (alpha/beta hydrolase superfamily [Ectocarpus siliculosus]	NA	NA	NA	NA	NA	NA	NA	NA	NA	NA
g57668.t1	4.48945	5.33142	4.7614	5.38285	5.67136	4.85982	3.89746	3.82551	2.74294	3.2686	5.07552	7.21163	84.0603	82.7185	45.9524	52.6044	50.015	53.7906	-0.0885037	0.519625	0.94431	0.291621	0.466452	0.681191	-0.637388	0.51072	0.390741	-0.232375	0.458627	0.71602	-0.400962	0.543357	0.719771	0.546889	0.444383	0.307727	0.240651	-0.218501	0.236819	0.502276	0.120146	0.193547	0.751792	-0.333783	0.204431	0.165788	0.00240227	NA	NA	darkorange	male	CBN74629.1	99	1.24e-57	203	CBN74629.1 similar to splicing factor Prp8 [Ectocarpus siliculosus]	NA	NA	NA	NA	NA	NA	NA	NA	NA	GO:0000380;GO:0000398;GO:0003676;GO:0003723;GO:0005515;GO:0005634;GO:0005681;GO:0005829;GO:0006397;GO:0008380;GO:0009507;GO:0016020;GO:0017070;GO:0030529;GO:0030623
g57671.t1	1.20768	0.484038	0.455037	0.148092	0.156031	0.133703	0.393164	0.136202	0.49806	0.164864	0.161686	1.51094	0.285513	0.500667	0.404263	0.243421	0.443548	0.141863	-0.73674	1.17199	0.755808	-0.0400835	1.07138	0.984475	1.1585	1.62616	0.660519	1.88111	1.47171	0.304626	-0.718587	1.33667	NA	-1.89446	1.358	0.242238	NA	0.0174069	1.71012	0.99504	-0.132263	1.45964	0.969164	0.139048	1.41528	0.945399	NA	NA	NA	blue	male	CAB1101145.1	42.7	7.32e-99	344	CAB1101145.1 unnamed protein product [Ectocarpus sp. CCAP 1310/34]	NA	NA	NA	NA	NA	NA	NA	NA	NA	GO:0003676;GO:0003677;GO:0003723;GO:0003824;GO:0003887;GO:0003964;GO:0004190;GO:0004518;GO:0004519;GO:0005737;GO:0006278;GO:0006310;GO:0006508;GO:0008152;GO:0008233;GO:0015074;GO:0016740;GO:0016779;GO:0016787;GO:0046872;GO:0071897;GO:0090305
g57672.t1	4.99759	8.54621	8.23498	8.62863	7.85146	9.91481	5.20632	4.14828	5.49613	6.98603	8.99243	9.11476	9.22513	7.79008	4.49674	3.35233	6.31403	6.95066	-0.178571	0.410636	0.841703	0.409124	0.339339	0.378753	-0.880968	0.376121	0.0688566	-0.27036	0.316446	0.514412	-0.607888	0.380339	0.334156	0.701957	0.335688	0.0681051	0.286034	0.104312	0.460998	0.884357	0.819632	0.426169	0.179107	-0.708618	0.455302	0.188679	0.431793	NA	NA	darkorange	male	NA	NA	NA	NA	NA	NA	NA	NA	NA	NA	NA	NA	NA	NA	NA
g57673.t1	0.150572	0.0804649	0.680793	1.92024	2.87913	1.40026	0.52287	0.135851	0.496775	0.328878	0.72571	0.837248	1.7941	1.68539	1.29031	1.18969	0.94011	1.0966	0.67844	1.11131	0.7646	1.23215	0.897269	0.304807	-2.49119	0.650378	0.00112974	-1.9132	0.542225	0.0014575	-0.573631	0.867229	NA	3.16927	0.654885	5.82467e-06	1	-0.304344	0.637041	0.747957	-0.227523	0.546624	0.842969	-0.0701169	0.519586	0.923997	0.0816153	female	NA	NA	NA	CAB1099508.1	34.7	3.22e-68	251	CAB1099508.1 unnamed protein product [Ectocarpus sp. CCAP 1310/34]	NA	NA	NA	NA	NA	NA	NA	NA	NA	GO:0003674;GO:0003676;GO:0003824;GO:0003964;GO:0004175;GO:0004190;GO:0004518;GO:0004519;GO:0005488;GO:0006139;GO:0006259;GO:0006278;GO:0006508;GO:0006725;GO:0006807;GO:0008150;GO:0008152;GO:0008233;GO:0008270;GO:0009987;GO:0015074;GO:0016740;GO:0016772;GO:0016779;GO:0016787;GO:0016788;GO:0034061;GO:0034641;GO:0043167;GO:0043169;GO:0043170;GO:0044237;GO:0044238;GO:0044260;GO:0046483;GO:0046872;GO:0046914;GO:0070001;GO:0070011;GO:0071704;GO:0090304;GO:0090305;GO:0097159;GO:1901360;GO:1901363
g57675.t1	0	0.435164	0	2.79592	2.73538	2.34396	0	0	0	0	0	0.452792	0.231016	0.843959	2.2897	2.56045	0.149536	0.0956539	-1.59818	4.03705	NA	0.310565	2.6823	NA	-6.25358	1.41534	0.000121893	-4.34043	1.2203	0.00132548	-1.93478	4.03516	NA	4.66039	1.21526	0.000405841	NA	-1.66874	2.1971	0.590932	-4.31824	1.27646	0.00587744	2.63017	0.925137	0.0104419	NA	female	NA	greenyellow	female	CBJ30539.1	71.8	3.59e-36	132	CBJ30539.1 conserved unknown protein [Ectocarpus siliculosus]	09190 Not Included in Pathway or Brite	09191 Unclassified: metabolism	99980 Enzymes with EC numbers	K21552	HOL	methyl halide transferase [EC:2.1.1.165]	NA	NA	NA	GO:0003674;GO:0003824;GO:0005575;GO:0008168;GO:0008172;GO:0008757;GO:0009507;GO:0009526;GO:0009536;GO:0009941;GO:0016740;GO:0016741;GO:0018708;GO:0031967;GO:0031975;GO:0032259;GO:0043226;GO:0043227;GO:0043229;GO:0043231;GO:0044422;GO:0044424;GO:0044434;GO:0044435;GO:0044444;GO:0044446;GO:0044464
g57679.t1	0	0	0	0	0	0	0	0	0	0	0	0	0	0	0.399198	0	0	0	NA	NA	NA	NA	NA	NA	NA	NA	NA	NA	NA	NA	NA	NA	NA	NA	NA	NA	NA	NA	NA	NA	-1.17196	4.95884	NA	2.2094	4.95899	NA	NA	NA	NA	NA	NA	MUG03827.1	81.9	2.2e-30	114	MUG03827.1 hypothetical protein [Bacillus tequilensis]	NA	NA	NA	NA	NA	NA	NA	NA	NA	NA
g5768.t1	0	0	0	0	0	0	0	0	0	0	0	0	0	0	0	0	0	0	NA	NA	NA	NA	NA	NA	NA	NA	NA	NA	NA	NA	NA	NA	NA	NA	NA	NA	NA	NA	NA	NA	NA	NA	NA	NA	NA	NA	NA	NA	NA	NA	NA	CAB1106816.1	61	6.11e-36	129	CAB1106816.1 unnamed protein product [Ectocarpus sp. CCAP 1310/34]	NA	NA	NA	NA	NA	NA	NA	NA	NA	NA
g57686.t1	7.73593	3.04614	7.3636	21.1692	13.4665	9.01519	14.4921	2.57145	4.92546	11.1163	2.61648	6.3391	48.0514	69.5423	54.5168	55.9363	32.5988	39.4094	0.630439	0.701734	0.627834	0.354389	0.595759	0.698826	-1.06039	0.607625	0.200262	-1.31966	0.505314	0.0222409	0.254697	0.726292	0.873614	1.69398	0.479515	0.00121355	1	-0.23162	0.326509	0.618475	-0.56394	0.236435	0.0767237	0.342271	0.262398	0.279949	0.018012	NA	NA	greenyellow	female	CAB1097096.1	68.1	1.66e-30	124	CAB1097096.1 unnamed protein product [Ectocarpus sp. CCAP 1310/34]	09120 Genetic Information Processing	09122 Translation	03008 Ribosome biogenesis in eukaryotes [PATH:ko03008]	K14567	UTP14	U3 small nucleolar RNA-associated protein 14	NA	NA	NA	GO:0005575;GO:0005634;GO:0005730;GO:0006139;GO:0006364;GO:0006725;GO:0006807;GO:0008150;GO:0008152;GO:0009987;GO:0016070;GO:0016072;GO:0030490;GO:0030529;GO:0030684;GO:0032040;GO:0032991;GO:0034470;GO:0034641;GO:0034660;GO:0043170;GO:0043226;GO:0043227;GO:0043228;GO:0043229;GO:0043231;GO:0043232;GO:0044237;GO:0044238;GO:0044260;GO:0044422;GO:0044424;GO:0044428;GO:0044446;GO:0044464;GO:0046483;GO:0071704;GO:0090304;GO:1901360
g57688.t1	3.73193	1.59546	4.04964	6.29696	4.47443	4.09857	3.11024	3.77114	1.64169	1.79328	3.03776	3.15419	9.93799	8.7877	14.3912	11.7465	13.2677	9.18837	0.248189	0.567021	0.840181	-0.0500879	0.500519	0.954782	-0.8358	0.483555	0.205308	-1.10931	0.430537	0.0243425	0.278764	0.544519	0.8091	1.08315	0.436966	0.0277726	0.754268	0.718213	0.37962	0.122375	-0.180519	0.282045	0.743489	0.896719	0.307451	0.00844643	0.580204	NA	NA	greenyellow	female	CAB1118107.1	60.4	3.56e-09	64.3	CAB1118107.1 unnamed protein product [Ectocarpus sp. CCAP 1310/34]	NA	NA	NA	NA	NA	NA	NA	NA	NA	NA
g57690.t1	190.71	273.092	276.263	168.923	180.848	207.445	184.048	136.984	98.7588	132.446	136.834	154.432	157.934	204.563	105.117	99.7185	193.807	143.547	-0.430351	0.263442	0.288676	-0.598889	0.173996	0.00262534	-0.440396	0.256191	0.207947	-0.586072	0.174145	0.0025148	0.148143	0.26398	0.790025	0.00983427	0.171874	0.968078	3.01734e-08	0.363094	0.286563	0.333887	0.760181	0.225585	0.00611184	-0.395352	0.242166	0.165834	0.0184106	unbiased	NA	NA	NA	CAB1110981.1	69.4	6.24e-09	63.5	CAB1110981.1 unnamed protein product [Ectocarpus sp. CCAP 1310/34]	NA	NA	NA	NA	NA	NA	NA	NA	NA	NA
g57693.t1	13.5261	20.0786	17.743	7.00311	11.6503	10.6487	17.2876	21.0176	19.0075	7.38588	13.6822	14.2066	10.2328	4.82865	12.2752	16.1156	9.38354	13.9467	0.541924	0.328711	0.283189	-0.34221	0.352796	0.49271	0.935861	0.372618	0.0480868	0.0762151	0.402334	0.898444	0.863925	0.372693	0.124068	-0.39585	0.360219	0.367911	0.0839397	1.08679	0.606168	0.146822	-0.228573	0.392995	0.770161	1.3233	0.532439	0.0271575	1	NA	NA	NA	NA	CBJ26914.1	86.2	1.89e-26	112	CBJ26914.1 expressed unknown protein [Ectocarpus siliculosus]	NA	NA	NA	NA	NA	NA	NA	NA	NA	NA
g57697.t1	19.5815	19.9641	21.9866	17.0849	16.4618	15.3848	15.9027	16.7716	18.6073	14.8807	16.4302	15.956	16.5717	16.4975	12.8074	11.8296	9.37904	9.39146	0.108477	0.156023	0.7223	-0.180643	0.121119	0.257819	0.0163009	0.176129	0.960715	-0.248685	0.143322	0.148099	0.268855	0.156067	0.28921	0.090945	0.141191	0.618788	6.11591e-10	-0.352285	0.23253	0.233068	-0.344605	0.181202	0.185483	-0.00319917	0.18855	0.989668	1.66573e-06	unbiased	unbiased	coral2	male	CBJ26874.1	67.2	3.1e-89	284	CBJ26874.1 ATP synthase: assembly factor for F1 component [Ectocarpus siliculosus]	09180 Brite Hierarchies	09182 Protein families: genetic information processing	03029 Mitochondrial biogenesis [BR:ko03029]	K18192	ATP10	mitochondrial ATPase complex subunit ATP10	NA	NA	NA	GO:0003674;GO:0005488;GO:0005515;GO:0005575;GO:0005743;GO:0006461;GO:0008150;GO:0016020;GO:0016021;GO:0016043;GO:0019866;GO:0022607;GO:0031090;GO:0031224;GO:0031300;GO:0031301;GO:0031966;GO:0032592;GO:0033615;GO:0034622;GO:0043461;GO:0043623;GO:0043933;GO:0044422;GO:0044424;GO:0044425;GO:0044429;GO:0044444;GO:0044446;GO:0044455;GO:0044464;GO:0051082;GO:0065003;GO:0070071;GO:0071822;GO:0071840;GO:0098573
g577.t1	1.06157	1.647	0.79136	5.07261	6.79568	5.6716	0.267558	0.247171	0.414263	0.373979	0.330093	0.799736	3.63986	3.74787	1.32053	1.70071	2.46507	2.75142	-1.55107	0.539337	0.0270198	-1.0089	0.476582	0.0872981	-4.30612	0.37012	4.8102e-29	-3.7388	0.3164	2.54211e-30	-0.562746	0.662858	NA	2.7496	0.256837	2.65971e-25	1	-0.034228	0.322643	0.946998	0.827992	0.301167	0.0336902	-0.857514	0.31269	0.0139008	0.51982	female	NA	NA	NA	NA	NA	NA	NA	NA	NA	NA	NA	NA	NA	NA	NA	NA	NA	NA
g57708.t1	3.64286	4.91175	4.73007	1.37448	2.31705	2.38258	4.81673	3.0339	2.71194	3.48871	3.78162	4.11353	4.15507	3.27598	6.27344	5.24145	3.08751	4.66098	0.0533205	0.315763	0.944521	-0.0185403	0.247611	0.967312	0.770656	0.370809	0.114645	0.722196	0.302878	0.0390055	0.051745	0.318511	0.945709	-0.717698	0.297888	0.0330076	0.264896	0.526716	0.395509	0.306229	-0.50685	0.2816	0.2174	1.04555	0.307862	0.00191802	0.82202	NA	NA	blue	male	CAB1108882.1	54.5	1.91e-55	200	CAB1108882.1 unnamed protein product [Ectocarpus sp. CCAP 1310/34]	NA	NA	NA	NA	NA	NA	NA	NA	NA	GO:0000166;GO:0001882;GO:0001883;GO:0003674;GO:0003824;GO:0004672;GO:0005488;GO:0005524;GO:0016301;GO:0016740;GO:0016772;GO:0016773;GO:0017076;GO:0030554;GO:0032549;GO:0032550;GO:0032553;GO:0032555;GO:0032559;GO:0035639;GO:0036094;GO:0043167;GO:0043168;GO:0097159;GO:0097367;GO:1901265;GO:1901363
g57709.t1	12.1656	9.67855	10.7529	5.4737	5.19983	6.15704	9.05264	8.83051	7.04168	7.19241	9.30706	6.30685	12.4213	11.0349	5.92786	6.13578	4.63604	7.69324	-0.00876164	0.255657	0.989292	-0.321231	0.22528	0.283236	0.529732	0.279637	0.157523	0.240482	0.256577	0.469594	0.292882	0.272614	0.565337	-0.53977	0.238267	0.0463807	0.0507493	-0.455972	0.365006	0.342178	0.0925621	0.31064	0.893293	-0.538347	0.278898	0.09451	0.103577	NA	NA	coral2	male	CBN75724.1	90.6	2.02e-69	225	CBN75724.1 conserved unknown protein [Ectocarpus siliculosus]	09180 Brite Hierarchies	09182 Protein families: genetic information processing	04131 Membrane trafficking [BR:ko04131]	K20069	NECAP1_2	adaptin ear-binding coat-associated protein 1/2	NA	NA	NA	GO:0005575;GO:0005622;GO:0005886;GO:0005905;GO:0006810;GO:0006897;GO:0008104;GO:0008150;GO:0015031;GO:0016020;GO:0016192;GO:0030117;GO:0030118;GO:0030120;GO:0030125;GO:0030665;GO:0031410;GO:0032991;GO:0033036;GO:0043234;GO:0044422;GO:0044424;GO:0044425;GO:0044433;GO:0044444;GO:0044446;GO:0044464;GO:0045184;GO:0051179;GO:0051234;GO:0071702
g57710.t1	47.7289	52.0493	53.5615	51.5817	48.0779	47.4291	34.3275	46.6742	53.8241	40.9313	46.9626	40.4667	17.0905	17.2222	30.2078	28.379	33.4106	33.169	0.18689	0.183316	0.568474	-0.0561821	0.0986116	0.713175	-0.17833	0.195595	0.55692	-0.397199	0.122949	0.003872	0.222895	0.183579	0.502236	0.36355	0.120928	0.00660883	3.9661e-07	1.42129	0.211831	2.59894e-10	0.231416	0.15142	0.317792	1.19421	0.178164	1.80731e-10	1	unbiased	female	green	female	CAB1118288.1	58.5	3.42e-164	486	CAB1118288.1 unnamed protein product [Ectocarpus sp. CCAP 1310/34]	NA	NA	NA	NA	NA	NA	NA	NA	NA	NA
g57712.t1	28.8153	31.8858	31.9703	12.7854	14.7863	16.9089	23.7339	25.1714	34.3773	21.1832	25.4642	23.0998	59.8716	51.7511	53.7159	55.5267	39.2656	51.0953	0.212851	0.168671	0.447784	-0.21001	0.109144	0.12658	0.857889	0.187169	6.06973e-05	0.457347	0.135306	0.00240262	0.402916	0.172294	0.119818	-0.644842	0.129577	3.02731e-06	0.00715268	0.157731	0.226858	0.626265	-0.22488	0.160946	0.374091	0.388383	0.177961	0.0554674	0.00141141	NA	NA	blue	male	CAB1097224.1	91	2.08e-207	604	CAB1097224.1 unnamed protein product [Ectocarpus sp. CCAP 1310/34]	09100 Metabolism	09102 Energy metabolism	00680 Methane metabolism [PATH:ko00680]	K00831	serC, PSAT1	phosphoserine aminotransferase [EC:2.6.1.52]	NA	NA	NA	GO:0000166;GO:0003674;GO:0003824;GO:0004617;GO:0005488;GO:0006082;GO:0006520;GO:0006563;GO:0006564;GO:0006807;GO:0008150;GO:0008152;GO:0008652;GO:0009058;GO:0009069;GO:0009070;GO:0009987;GO:0016053;GO:0016491;GO:0016597;GO:0016614;GO:0016616;GO:0019752;GO:0031406;GO:0036094;GO:0043167;GO:0043168;GO:0043177;GO:0043436;GO:0044237;GO:0044238;GO:0044249;GO:0044281;GO:0044283;GO:0044699;GO:0044710;GO:0044711;GO:0044763;GO:0046394;GO:0048037;GO:0050662;GO:0051287;GO:0055114;GO:0071704;GO:0097159;GO:1901265;GO:1901363;GO:1901564;GO:1901566;GO:1901576;GO:1901605;GO:1901607
g57724.t1	89.7094	98.1637	111.167	118.178	119.656	126.369	101.244	90.9599	76.5778	102.17	123.077	104.041	177.909	219.954	206.831	194.112	183.879	149.135	0.226689	0.204367	0.522484	0.338265	0.148686	0.0626037	-0.47712	0.198026	0.0599935	-0.341789	0.147737	0.0459347	-0.13123	0.197013	0.750268	0.702653	0.153268	1.88107e-05	0.0499358	0.210988	0.23473	0.515079	-0.225129	0.168584	0.401597	0.438662	0.182001	0.0327121	0.00397099	NA	NA	NA	NA	CBN77058.1	50	2.82e-25	108	CBN77058.1 conserved unknown protein [Ectocarpus siliculosus]	NA	NA	NA	NA	NA	NA	NA	NA	NA	GO:0000398;GO:0000413;GO:0000974;GO:0003006;GO:0003674;GO:0003676;GO:0003723;GO:0003729;GO:0003755;GO:0003824;GO:0004175;GO:0004252;GO:0005515;GO:0005575;GO:0005634;GO:0005739;GO:0005783;GO:0005789;GO:0006457;GO:0006464;GO:0006508;GO:0006909;GO:0006915;GO:0006950;GO:0006986;GO:0008150;GO:0008152;GO:0008219;GO:0008233;GO:0008236;GO:0009314;GO:0009411;GO:0009416;GO:0009628;GO:0009893;GO:0009894;GO:0009896;GO:0009987;GO:0010033;GO:0010604;GO:0010941;GO:0010954;GO:0012501;GO:0016020;GO:0016021;GO:0016265;GO:0016787;GO:0016853;GO:0017171;GO:0019222;GO:0019538;GO:0022412;GO:0022414;GO:0030154;GO:0030176;GO:0031090;GO:0031224;GO:0031227;GO:0031293;GO:0031300;GO:0031301;GO:0032502;GO:0032879;GO:0033554;GO:0033619;GO:0034620;GO:0034644;GO:0035966;GO:0035967;GO:0036211;GO:0036503;GO:0042176;GO:0042221;GO:0042981;GO:0043066;GO:0043067;GO:0043069;GO:0043170;GO:0043226;GO:0043227;GO:0043229;GO:0043231;GO:0043412;GO:0043687;GO:0044237;GO:0044238;GO:0044260;GO:0044267;GO:0044322;GO:0044422;GO:0044424;GO:0044425;GO:0044432;GO:0044444;GO:0044446;GO:0044464;GO:0044699;GO:0044702;GO:0044763;GO:0044767;GO:0045732;GO:0048515;GO:0048518;GO:0048519;GO:0048523;GO:0048869;GO:0050789;GO:0050794;GO:0050896;GO:0051046;GO:0051047;GO:0051049;GO:0051050;GO:0051246;GO:0051247;GO:0051716;GO:0060255;GO:0060548;GO:0065007;GO:0070011;GO:0070613;GO:0070887;GO:0071011;GO:0071013;GO:0071214;GO:0071310;GO:0071478;GO:0071482;GO:0071704;GO:0080090;GO:0098588;GO:0098589;GO:1904211
g57725.t1	43.4505	43.8238	49.7439	47.1509	42.795	41.1483	49.2498	44.8133	40.24	40.9674	38.5018	35.3818	84.3939	94.0237	99.9623	99.3821	121.653	100.27	0.347797	0.153825	0.104809	-0.0516996	0.104883	0.752785	-0.0137082	0.17261	0.966182	-0.389379	0.130151	0.00791546	0.3794	0.157736	0.107812	0.360632	0.126212	0.0102239	1.04154e-06	0.781898	0.196444	0.000321513	0.199571	0.140202	0.362768	0.585574	0.141703	0.000126354	0.00616565	unbiased	NA	green	female	CAB1104865.1	87.6	6.22e-115	336	CAB1104865.1 unnamed protein product [Ectocarpus sp. CCAP 1310/34]	09130 Environmental Information Processing	09132 Signal transduction	04020 Calcium signaling pathway [PATH:ko04020]	K09565	PPIF	peptidyl-prolyl isomerase F (cyclophilin D) [EC:5.2.1.8]	NA	NA	NA	GO:0000302;GO:0000398;GO:0000413;GO:0000974;GO:0002082;GO:0002931;GO:0003674;GO:0003676;GO:0003723;GO:0003729;GO:0003755;GO:0003824;GO:0005488;GO:0005515;GO:0005575;GO:0005634;GO:0005737;GO:0005743;GO:0005759;GO:0005829;GO:0005886;GO:0006140;GO:0006457;GO:0006909;GO:0006950;GO:0006979;GO:0006996;GO:0007005;GO:0007006;GO:0008144;GO:0008150;GO:0008152;GO:0008219;GO:0008637;GO:0009118;GO:0009892;GO:0009966;GO:0009967;GO:0009968;GO:0009987;GO:0010035;GO:0010038;GO:0010155;GO:0010563;GO:0010638;GO:0010639;GO:0010646;GO:0010647;GO:0010648;GO:0010821;GO:0010822;GO:0010823;GO:0010849;GO:0010939;GO:0010941;GO:0010942;GO:0012501;GO:0016018;GO:0016020;GO:0016043;GO:0016265;GO:0016853;GO:0016859;GO:0019219;GO:0019220;GO:0019222;GO:0019538;GO:0019866;GO:0022898;GO:0023051;GO:0023056;GO:0023057;GO:0031090;GO:0031323;GO:0031324;GO:0031966;GO:0031974;GO:0032409;GO:0032410;GO:0032412;GO:0032780;GO:0032879;GO:0033043;GO:0033218;GO:0033554;GO:0034599;GO:0034614;GO:0034762;GO:0034763;GO:0034765;GO:0042221;GO:0042277;GO:0042325;GO:0042326;GO:0042542;GO:0042981;GO:0043065;GO:0043066;GO:0043067;GO:0043068;GO:0043069;GO:0043086;GO:0043170;GO:0043233;GO:0043269;GO:0043271;GO:0043462;GO:0043467;GO:0044092;GO:0044237;GO:0044238;GO:0044260;GO:0044267;GO:0044422;GO:0044424;GO:0044429;GO:0044444;GO:0044446;GO:0044464;GO:0044699;GO:0044763;GO:0044802;GO:0045934;GO:0045936;GO:0045978;GO:0045980;GO:0046685;GO:0046902;GO:0048518;GO:0048519;GO:0048522;GO:0048523;GO:0048583;GO:0048584;GO:0048585;GO:0050789;GO:0050790;GO:0050794;GO:0050896;GO:0051049;GO:0051051;GO:0051128;GO:0051129;GO:0051130;GO:0051171;GO:0051172;GO:0051174;GO:0051336;GO:0051346;GO:0051592;GO:0051716;GO:0060548;GO:0061024;GO:0065007;GO:0065008;GO:0065009;GO:0070013;GO:0070265;GO:0070266;GO:0070301;GO:0070887;GO:0071011;GO:0071013;GO:0071241;GO:0071243;GO:0071248;GO:0071277;GO:0071704;GO:0071840;GO:0080090;GO:0090199;GO:0090200;GO:0090201;GO:0090324;GO:0090559;GO:0097300;GO:1900542;GO:1900543;GO:1901700;GO:1901701;GO:1902445;GO:1902531;GO:1902532;GO:1902589;GO:1903578;GO:1903579;GO:2000275;GO:2000276;GO:2001233;GO:2001234;GO:2001235;GO:2001242;GO:2001243
g57730.t1	0.63739	0.681237	0.426946	0.88581	0.988195	0.705657	0.96835	0.47923	0.934632	0.812107	0.739563	0.708835	1.24569	2.00382	1.56465	1.55879	1.32654	1.19795	0.809963	0.603881	0.410493	0.578609	0.569096	0.468793	-0.174468	0.556398	0.859501	-0.383061	0.517495	0.578031	0.211799	0.566656	0.865586	0.985261	0.550142	0.124056	0.657221	0.107934	0.546669	0.899247	-0.265428	0.418224	0.745911	0.377783	0.454471	0.510803	0.167255	NA	NA	darkorange	male	NA	NA	NA	NA	NA	NA	NA	NA	NA	NA	NA	NA	NA	NA	GO:0003676;GO:0003677;GO:0003723;GO:0003824;GO:0003887;GO:0003964;GO:0004190;GO:0004518;GO:0004519;GO:0005737;GO:0006278;GO:0006310;GO:0006508;GO:0008152;GO:0008233;GO:0015074;GO:0016740;GO:0016779;GO:0016787;GO:0046872;GO:0071897;GO:0090305
g57731.t1	9.38342	7.07925	12.201	5.95627	6.84606	3.91093	4.79182	2.98803	4.85625	6.63082	5.9118	6.13838	14.1976	11.899	8.27752	4.62818	6.08164	8.03984	-0.824818	0.631047	0.427177	-0.420469	0.547235	0.602379	-0.461237	0.710707	0.691091	-0.0313551	0.617316	0.974329	-0.424751	0.679508	NA	-0.366826	0.569795	0.619009	0.212246	-0.416048	0.650214	0.656964	0.208316	0.622708	0.87716	-0.618123	0.604194	0.408211	NA	NA	NA	coral2	male	CAB1117565.1	72.1	5.73e-08	63.5	CAB1117565.1 unnamed protein product, partial [Ectocarpus sp. CCAP 1310/34]	NA	NA	NA	NA	NA	NA	NA	NA	NA	GO:0003723;GO:0005737
g57733.t1	9.81518	10.4904	8.35353	3.73819	5.01272	5.21584	4.61133	6.14683	9.90536	8.44916	11.3782	10.7869	20.3543	20.1058	5.19503	6.10727	15.7764	10.2002	-0.114451	0.325432	0.875674	0.294067	0.231037	0.347927	0.51052	0.366239	0.327255	0.940215	0.273315	0.00197056	-0.428538	0.320631	0.444958	-0.623943	0.278704	0.0492831	0.14785	-0.181328	0.318146	0.69544	1.23037	0.29128	0.000300261	-1.41068	0.271554	1.05032e-06	1	NA	male	blue	male	NA	NA	NA	NA	NA	NA	NA	NA	NA	NA	NA	NA	NA	NA	NA
g57736.t1	0	0	0.0302731	0.0591148	0.217992	0.133427	0.130784	0.0271843	0	0.0987143	0	0.0335072	0.0569847	0.0749447	0.145234	0.233202	0.243448	0.368082	2.64639	2.38319	NA	2.23555	2.28531	NA	-1.35413	1.33453	0.505995	-1.78302	1.27723	0.257165	0.403797	1.87657	NA	4.0252	1.62333	0.0277282	NA	2.69132	1.04886	0.0279448	0.733558	0.742611	0.569765	1.96183	1.08177	0.118509	NA	NA	NA	greenyellow	female	CAB1110578.1	38.3	3.41e-57	205	CAB1110578.1 unnamed protein product [Ectocarpus sp. CCAP 1310/34]	NA	NA	NA	NA	NA	NA	NA	NA	NA	NA
g57738.t1	0	0	0	0	0	0.771059	0	0	0	0	0	1.93633	0.987921	0	0	0.561516	0	0.409057	NA	NA	NA	2.18007	3.55887	NA	-1.02743	4.08047	NA	0.910036	3.05423	NA	-1.93478	4.03516	NA	1.29411	4.08047	NA	NA	-0.612598	4.49659	NA	-0.229205	3.99332	NA	-0.381116	3.85076	NA	NA	NA	NA	NA	NA	CBJ28105.1	90.4	2.4e-66	218	CBJ28105.1 conserved unknown protein [Ectocarpus siliculosus]	NA	NA	NA	NA	NA	NA	NA	NA	NA	GO:0003674;GO:0003824;GO:0004721;GO:0004722;GO:0005488;GO:0005575;GO:0005634;GO:0005635;GO:0005737;GO:0005829;GO:0005911;GO:0006810;GO:0006913;GO:0007165;GO:0008150;GO:0009314;GO:0009416;GO:0009506;GO:0009628;GO:0009639;GO:0009889;GO:0009890;GO:0009892;GO:0009987;GO:0010017;GO:0010019;GO:0010035;GO:0010038;GO:0010380;GO:0016020;GO:0016021;GO:0016482;GO:0016604;GO:0016607;GO:0016787;GO:0016788;GO:0016791;GO:0019222;GO:0030054;GO:0030176;GO:0031090;GO:0031224;GO:0031227;GO:0031300;GO:0031301;GO:0031323;GO:0031324;GO:0031326;GO:0031327;GO:0031965;GO:0031967;GO:0031975;GO:0042221;GO:0042578;GO:0043167;GO:0043169;GO:0043226;GO:0043227;GO:0043229;GO:0043231;GO:0044422;GO:0044424;GO:0044425;GO:0044428;GO:0044432;GO:0044444;GO:0044446;GO:0044451;GO:0044464;GO:0046686;GO:0046872;GO:0046906;GO:0046907;GO:0048519;GO:0048523;GO:0050789;GO:0050794;GO:0050896;GO:0051169;GO:0051171;GO:0051172;GO:0051179;GO:0051193;GO:0051195;GO:0051234;GO:0051649;GO:0051716;GO:0065007;GO:0071214;GO:0071478;GO:0071482;GO:0071489;GO:0090056;GO:0097159;GO:1901363;GO:1901401;GO:1901402;GO:1901463;GO:1901464;GO:1902325
g57750.t1	0	0	0	0	0	0.590289	0	0	0	0	0	0	0.756313	0	1.07088	0.214937	0	0	NA	NA	NA	NA	NA	NA	-1.02743	4.08047	NA	-0.977535	4.08047	NA	NA	NA	NA	1.29411	4.08047	NA	NA	-1.96898	4.85791	NA	-3.0864	3.21625	NA	1.10381	2.69607	0.760778	NA	NA	NA	NA	NA	CAB1100256.1	61.8	3.1e-53	177	CAB1100256.1 unnamed protein product, partial [Ectocarpus sp. CCAP 1310/34]	NA	NA	NA	NA	NA	NA	NA	NA	NA	NA
g57751.t1	0	0.861589	0	0.395409	0	0	0	0	0	0.880378	0	0	0.30493	0.167098	0.215878	0	0	0.189387	-1.59818	4.03705	NA	0.334805	2.67023	NA	-1.02743	4.08047	NA	0.932206	2.95768	NA	-1.96022	4.03295	NA	-0.571965	3.07168	NA	NA	-0.625668	3.96078	NA	0.220272	4.21575	NA	-0.880755	3.4598	NA	NA	NA	NA	darkorange	male	WP_208040926.1	94.1	4.51e-128	371	WP_208040926.1 hypothetical protein, partial [Vibrio parahaemolyticus]	NA	NA	NA	NA	NA	NA	NA	NA	NA	NA
g57753.t1	34.2047	34.2596	31.6541	26.9812	28.3758	34.1034	24.8756	49.8104	54.8855	56.9063	69.3595	54.9451	38.1908	33.4186	57.3156	57.7509	47.7151	46.2179	0.746593	0.254794	0.0236139	1.05385	0.101334	1.2141e-23	0.4936	0.256543	0.150095	0.8246	0.116921	2.48941e-11	-0.327508	0.250274	0.45661	0.251523	0.118502	0.0636691	1.26436e-09	0.853528	0.207107	0.00018751	-0.247169	0.135809	0.21134	1.10387	0.176093	2.73842e-09	1	unbiased	female	NA	NA	CAB1114390.1	50.6	1.98e-24	122	CAB1114390.1 unnamed protein product, partial [Ectocarpus sp. CCAP 1310/34]	NA	NA	NA	NA	NA	NA	NA	NA	NA	NA
g57754.t1	13.0109	13.1637	11.491	6.26829	8.08789	8.57086	8.36091	9.48306	11.5591	13.8552	10.9598	12.0492	3.60795	3.20561	5.13336	6.55527	4.65948	7.15768	0.0110899	0.191549	0.982464	0.17515	0.1545	0.412172	0.315283	0.211271	0.288724	0.503252	0.17747	0.0122712	-0.184575	0.207135	0.649898	-0.304476	0.165283	0.112776	4.72648e-05	1.26148	0.34511	0.00105771	0.0679945	0.258709	0.907756	1.20242	0.286413	9.67915e-05	1	unbiased	female	NA	NA	CBJ29056.1	80.8	5.83e-109	335	CBJ29056.1 conserved unknown protein [Ectocarpus siliculosus]	09100 Metabolism	09101 Carbohydrate metabolism	00562 Inositol phosphate metabolism [PATH:ko00562]	K15422	SAL	3'(2'), 5'-bisphosphate nucleotidase / inositol polyphosphate 1-phosphatase [EC:3.1.3.7 3.1.3.57]	NA	NA	NA	GO:0003674;GO:0003824;GO:0004441;GO:0005488;GO:0006629;GO:0006644;GO:0006650;GO:0006790;GO:0006793;GO:0006796;GO:0007165;GO:0008150;GO:0008152;GO:0008252;GO:0008441;GO:0009738;GO:0009755;GO:0009987;GO:0016310;GO:0016312;GO:0016787;GO:0016788;GO:0016791;GO:0019637;GO:0030258;GO:0042578;GO:0043167;GO:0043169;GO:0044237;GO:0044238;GO:0044255;GO:0044699;GO:0044710;GO:0044763;GO:0046486;GO:0046488;GO:0046834;GO:0046854;GO:0046872;GO:0050789;GO:0050794;GO:0052745;GO:0065007;GO:0071704
g57755.t1	0.696843	2.23434	0.700153	0	0	0	0	0	0	0	0	0	1.31795	0.288887	0.746439	0.898916	0	0	-2.91535	2.59925	NA	-2.88943	2.35738	NA	NA	NA	NA	NA	NA	NA	NA	NA	NA	-2.85094	2.42488	NA	NA	-2.97688	3.99861	NA	-3.40712	2.93336	NA	0.430274	1.98996	0.876951	NA	NA	NA	coral2	male	CAB1103906.1	57.5	1.11e-40	144	CAB1103906.1 unnamed protein product, partial [Ectocarpus sp. CCAP 1310/34]	NA	NA	NA	NA	NA	NA	NA	NA	NA	NA
g57762.t1	33.9304	36.2646	34.0917	58.5185	50.3423	56.2255	34.6824	17.7755	36.7134	28.688	29.3072	26.7788	131.451	146.563	50.1215	46.7698	44.2188	53.9997	0.131095	0.330345	0.858682	-0.0966425	0.271025	0.826324	-0.953357	0.312208	0.0127025	-1.15901	0.250763	2.01262e-05	0.207823	0.343812	0.773799	1.08487	0.237793	2.07577e-05	0.823518	-1.02911	0.278981	0.000939001	0.0748453	0.255869	0.894864	-1.09737	0.225567	5.20241e-06	0.944655	female	male	NA	NA	CAB1103391.1	61.2	1.01e-09	65.5	CAB1103391.1 unnamed protein product [Ectocarpus sp. CCAP 1310/34]	NA	NA	NA	NA	NA	NA	NA	NA	NA	GO:0003674;GO:0003676;GO:0003824;GO:0003964;GO:0004175;GO:0004190;GO:0004518;GO:0004519;GO:0005488;GO:0006139;GO:0006259;GO:0006725;GO:0006807;GO:0008150;GO:0008152;GO:0008233;GO:0008270;GO:0009987;GO:0015074;GO:0016740;GO:0016772;GO:0016779;GO:0016787;GO:0016788;GO:0034061;GO:0034641;GO:0043167;GO:0043169;GO:0043170;GO:0044237;GO:0044238;GO:0044260;GO:0046483;GO:0046872;GO:0046914;GO:0070001;GO:0070011;GO:0071704;GO:0090304;GO:0097159;GO:1901360;GO:1901363
g57770.t1	23.4473	23.0146	23.3985	12.0486	14.1782	12.8557	16.7552	14.3912	13.3318	15.5034	19.1338	19.1576	18.6435	13.0929	16.4024	21.5019	10.1933	12.9657	-0.273295	0.227795	0.476843	-0.179039	0.189884	0.507701	0.148213	0.259282	0.73133	0.267141	0.221436	0.336048	-0.114429	0.242427	0.825541	-0.423678	0.208285	0.0767896	0.00664995	0.00712484	0.369471	0.990459	-0.660728	0.265648	0.0616888	0.673987	0.318983	0.0645719	0.274199	NA	NA	blue	male	CAB1110620.1	65	6.6e-84	283	CAB1110620.1 unnamed protein product [Ectocarpus sp. CCAP 1310/34]	NA	NA	NA	NA	NA	NA	NA	NA	NA	GO:0005575;GO:0005789;GO:0006810;GO:0006886;GO:0006888;GO:0008104;GO:0008150;GO:0012506;GO:0012507;GO:0015031;GO:0016020;GO:0016192;GO:0016482;GO:0030658;GO:0030659;GO:0030662;GO:0031090;GO:0033036;GO:0044422;GO:0044424;GO:0044425;GO:0044432;GO:0044433;GO:0044444;GO:0044446;GO:0044464;GO:0044699;GO:0044765;GO:0045184;GO:0046907;GO:0048193;GO:0051179;GO:0051234;GO:0051649;GO:0071702;GO:0098588;GO:0098589;GO:1902578;GO:1902582
g57781.t1	0	0	0	0	0	0.671566	0	0	0	0	0	0	0	0	0	0	0	0.237517	NA	NA	NA	NA	NA	NA	-2.31594	4.00736	NA	-2.27108	3.38371	NA	NA	NA	NA	2.58661	3.32105	NA	NA	3.1864	4.91854	NA	2.71082	4.59336	NA	NA	NA	NA	NA	NA	NA	NA	NA	XP_004344078.1	77.4	1.64e-244	684	XP_004344078.1 Sadenosyl-L-homocysteine hydrolase, putative [Acanthamoeba castellanii str. Neff]ELR20675.1 Sadenosyl-L-homocysteine hydrolase, putative [Acanthamoeba castellanii str. Neff]	09100 Metabolism	09105 Amino acid metabolism	00270 Cysteine and methionine metabolism [PATH:ko00270]	K01251	AHCY, ahcY	adenosylhomocysteinase [EC:3.13.2.1]	NA	NA	NA	GO:0004013;GO:0006730;GO:0016787;GO:0019510;GO:0051287
g5779.t1	0.521378	0.955281	0.149674	1.53442	2.30953	2.04501	0.193984	0.134403	0	0.32537	0.398872	0.331327	10.2553	15.7478	2.91212	2.04173	2.68083	2.3098	-1.85558	1.25327	0.349808	-0.408324	0.879036	0.768013	-4.11516	0.845051	1.7127e-05	-2.66698	0.595426	3.74296e-05	-1.4662	1.27611	NA	2.28442	0.56204	0.000167645	1	-1.91362	0.365444	1.23412e-06	0.0625873	0.390216	0.944785	-1.97213	0.340294	4.32098e-08	1	female	male	NA	NA	CAB1096602.1	58.2	2.41e-18	89.7	CAB1096602.1 unnamed protein product [Ectocarpus sp. CCAP 1310/34]	NA	NA	NA	NA	NA	NA	NA	NA	NA	NA
g57791.t1	7.65598	8.50995	7.72312	13.9996	13.2307	13.3445	7.65668	5.74703	5.08553	7.5584	8.46226	6.60698	9.09334	14.3206	12.941	13.629	14.8239	9.33854	0.0104586	0.210162	0.985194	0.123341	0.145779	0.559459	-1.17752	0.209529	4.12601e-07	-1.04127	0.148192	2.97545e-11	-0.132542	0.217825	0.771819	1.18698	0.141068	5.44322e-16	1	0.517784	0.302323	0.169239	-0.0980951	0.204462	0.814177	0.616916	0.234865	0.0189091	0.108107	female	NA	greenyellow	female	CBN73910.1	82.2	5.34e-49	167	CBN73910.1 conserved unknown protein [Ectocarpus siliculosus]	NA	NA	NA	NA	NA	NA	NA	NA	NA	GO:0000462;GO:0005575;GO:0005634;GO:0006139;GO:0006364;GO:0006725;GO:0006807;GO:0008150;GO:0008152;GO:0009987;GO:0016070;GO:0016072;GO:0030490;GO:0034470;GO:0034641;GO:0034660;GO:0043170;GO:0043226;GO:0043227;GO:0043229;GO:0043231;GO:0044237;GO:0044238;GO:0044260;GO:0044424;GO:0044464;GO:0046483;GO:0071704;GO:0090304;GO:1901360
g578.t1	26.8616	32.4311	32.0873	13.078	16.8639	16.7416	26.2561	25.7615	22.9765	15.5369	20.4586	23.5661	50.54	46.4408	52.7512	52.4575	39.535	52.5887	0.0958456	0.179442	0.799575	-0.417462	0.160603	0.029482	0.648771	0.200755	0.00773131	0.159915	0.188365	0.517256	0.492806	0.209053	0.116135	-0.554354	0.162709	0.00186185	0.00719234	0.39061	0.238843	0.192765	-0.140759	0.175255	0.659383	0.538212	0.17901	0.00649431	0.0150256	NA	NA	blue	male	CBJ30806.1	72.8	3.75e-63	228	CBJ30806.1 conserved unknown protein [Ectocarpus siliculosus]	NA	NA	NA	NA	NA	NA	NA	NA	NA	NA
g57801.t1	0.216472	2.08228	0.435002	1.48652	1.56619	1.91725	1.12757	0.195309	0.238067	1.41845	1.15926	0.722212	2.53837	1.61535	7.53606	5.16602	4.29321	5.5942	-0.386121	1.34013	0.899163	0.513459	1.00707	0.744169	-1.68436	1.02371	0.232534	-0.778023	0.793177	0.446032	-0.911565	1.1572	NA	1.313	0.890669	0.21421	NA	1.71069	0.671549	0.0292107	-0.292289	0.440586	0.730235	2.0165	0.569873	0.00117749	1	NA	NA	greenyellow	female	CBJ29864.1	61.7	4.82e-15	81.3	CBJ29864.1 conserved unknown protein [Ectocarpus siliculosus]	NA	NA	NA	NA	NA	NA	NA	NA	NA	GO:0005575;GO:0005783;GO:0005789;GO:0006506;GO:0016020;GO:0016021;GO:0016740;GO:0016757;GO:0016758
g57802.t1	31.5022	44.0611	44.9377	76.3053	71.9541	71.819	47.0998	78.6005	63.3015	75.3903	89.7658	78.0679	157.925	128.018	169.242	189.891	138.696	162.637	1.03646	0.245753	0.000376964	1.21609	0.145497	1.69144e-15	-0.26148	0.228051	0.4403	-0.0554645	0.137492	0.776693	-0.20035	0.219035	0.639445	1.29476	0.163175	2.52223e-14	1	0.536738	0.227445	0.0458241	-0.20574	0.153427	0.399323	0.74707	0.200444	0.000602327	0.196403	female	NA	greenyellow	female	CBJ30243.1	57.3	2.36e-17	92	CBJ30243.1 putative anion:sodium symporter [Ectocarpus siliculosus]	NA	NA	NA	NA	NA	NA	NA	NA	NA	GO:0005737;GO:0008526;GO:0015914;GO:0071852
g57803.t1	9.49537	11.1473	9.99481	6.00297	7.16594	7.52882	7.51053	5.92895	6.43133	6.6828	7.19966	6.4364	14.3441	16.4581	9.71913	10.1296	8.05971	9.6879	-0.248868	0.174563	0.373538	-0.389454	0.137459	0.0161312	-0.0993796	0.19115	0.758048	-0.216669	0.15579	0.259257	0.120516	0.184495	0.756232	-0.150095	0.145762	0.402401	2.0502e-08	-0.325744	0.228403	0.267672	-0.111563	0.177332	0.748665	-0.206967	0.176424	0.336595	3.73027e-05	unbiased	unbiased	coral2	male	CBN75290.1	81	1.9e-158	478	CBN75290.1 similar to helicase, lymphoid-specific isoform 9 [Ectocarpus siliculosus]	09140 Cellular Processes	09144 Cellular community - eukaryotes	04550 Signaling pathways regulating pluripotency of stem cells [PATH:ko04550]	K14439	SMARCAD1	SWI/SNF-related matrix-associated actin-dependent regulator of chromatin subfamily A containing DEAD/H box 1 [EC:5.6.2.-]	SNF2	TR	SNF2	GO:0000166;GO:0000785;GO:0000790;GO:0001882;GO:0001883;GO:0003674;GO:0003676;GO:0003677;GO:0003678;GO:0003824;GO:0004003;GO:0004386;GO:0005488;GO:0005524;GO:0005575;GO:0005634;GO:0005829;GO:0006139;GO:0006259;GO:0006281;GO:0006325;GO:0006333;GO:0006338;GO:0006351;GO:0006355;GO:0006725;GO:0006807;GO:0006950;GO:0006974;GO:0006996;GO:0008026;GO:0008094;GO:0008150;GO:0008152;GO:0009058;GO:0009059;GO:0009314;GO:0009411;GO:0009416;GO:0009628;GO:0009889;GO:0009890;GO:0009892;GO:0009987;GO:0010225;GO:0010468;GO:0010556;GO:0010558;GO:0010605;GO:0010629;GO:0016043;GO:0016070;GO:0016458;GO:0016462;GO:0016568;GO:0016787;GO:0016817;GO:0016818;GO:0016887;GO:0017076;GO:0017111;GO:0018130;GO:0019219;GO:0019222;GO:0019438;GO:0022607;GO:0030554;GO:0031047;GO:0031323;GO:0031324;GO:0031326;GO:0031327;GO:0031497;GO:0031507;GO:0032392;GO:0032508;GO:0032549;GO:0032550;GO:0032553;GO:0032555;GO:0032559;GO:0032774;GO:0032991;GO:0033554;GO:0034401;GO:0034641;GO:0034644;GO:0034645;GO:0034654;GO:0035639;GO:0036094;GO:0042623;GO:0043167;GO:0043168;GO:0043170;GO:0043226;GO:0043227;GO:0043229;GO:0043231;GO:0043933;GO:0044237;GO:0044238;GO:0044249;GO:0044260;GO:0044271;GO:0044422;GO:0044424;GO:0044427;GO:0044428;GO:0044444;GO:0044446;GO:0044454;GO:0044464;GO:0044699;GO:0044710;GO:0044763;GO:0045892;GO:0045934;GO:0046483;GO:0048519;GO:0048523;GO:0050789;GO:0050794;GO:0050896;GO:0051171;GO:0051172;GO:0051252;GO:0051253;GO:0051276;GO:0051716;GO:0060255;GO:0065003;GO:0065007;GO:0070035;GO:0070828;GO:0070868;GO:0070869;GO:0071103;GO:0071214;GO:0071478;GO:0071482;GO:0071494;GO:0071704;GO:0071840;GO:0080090;GO:0090304;GO:0097159;GO:0097367;GO:0097549;GO:0097659;GO:1901265;GO:1901360;GO:1901362;GO:1901363;GO:1901576;GO:1902679;GO:1903506;GO:1903507;GO:2000112;GO:2000113;GO:2001141
g57815.t1	40.7179	27.7088	34.476	35.0821	33.1797	32.6864	29.3249	26.005	30.0209	26.5642	28.4204	26.6265	39.255	36.7952	27.5255	29.189	26.7165	27.8022	0.0944092	0.194428	0.819843	-0.140113	0.150045	0.512206	-0.293733	0.167411	0.197307	-0.504842	0.137382	0.000879663	0.214651	0.151352	0.410534	0.388192	0.163021	0.0352744	0.000275172	-0.0163047	0.218126	0.963594	-0.0108105	0.162891	0.978552	-0.00117162	0.183177	0.996428	8.42947e-07	unbiased	unbiased	coral2	male	CBJ48485.1	42.3	3.77e-65	223	CBJ48485.1 conserved unknown protein [Ectocarpus siliculosus]	NA	NA	NA	NA	NA	NA	NA	NA	NA	NA
g57820.t1	11.1514	4.12563	8.18778	11.781	13.2991	12.5356	11.1703	3.09574	9.90536	7.02597	11.0248	7.15459	6.48942	3.20051	1.14856	0.968225	1.57522	1.6122	0.378295	0.613836	0.761324	0.283062	0.500984	0.716037	-0.701243	0.507603	0.331968	-0.775138	0.416086	0.117543	0.0769646	0.563864	0.954599	1.08225	0.445048	0.0312117	0.75225	-1.15277	1.03921	0.407482	0.645987	1.16081	0.78148	-1.79888	0.981733	0.114331	NA	NA	NA	darkorange	male	NA	NA	NA	NA	NA	NA	NA	NA	NA	NA	NA	NA	NA	NA	GO:0003674;GO:0003824;GO:0016787;GO:0016798
g57826.t1	12.1892	25.215	12.0496	7.7146	8.73773	9.751	11.7767	9.04639	9.51336	12.8824	13.6869	17.9283	93.4785	76.3688	53.4905	55.8578	41.446	59.8594	-0.316658	0.352243	0.627688	0.0621404	0.287998	0.899703	0.171756	0.324204	0.753353	0.573267	0.28128	0.0834165	-0.398103	0.301259	0.451672	-0.488734	0.314572	0.188379	0.0925087	-0.28178	0.273846	0.446824	-0.0571671	0.20489	0.901351	-0.216869	0.214724	0.415175	0.000724274	NA	unbiased	blue	male	CBN74629.1	100	4.97e-76	256	CBN74629.1 similar to splicing factor Prp8 [Ectocarpus siliculosus]	NA	NA	NA	NA	NA	NA	NA	NA	NA	NA
g57837.t1	2.20881	0.590193	0.970949	0.406284	0.57075	0.366807	0.47939	0.249109	0.910938	0.150765	0.443577	0.153525	1.20105	0.744007	0.665444	0.48973	0.507021	0.324327	-0.889984	0.936933	0.603245	-2.1588	1.04338	0.0962543	0.208195	1.09832	0.919449	-1.04713	1.26375	0.52832	1.25692	1.2807	NA	-1.09724	0.894701	0.309455	NA	-0.789305	1.20826	0.649675	-0.44109	1.09742	0.848926	-0.352793	0.972665	0.788763	NA	NA	NA	coral2	male	CAB1104650.1	74.8	5.79e-108	367	CAB1104650.1 unnamed protein product [Ectocarpus sp. CCAP 1310/34]	NA	NA	NA	NA	NA	NA	NA	NA	NA	GO:0003676;GO:0003677;GO:0003723;GO:0003824;GO:0003887;GO:0003964;GO:0004190;GO:0004518;GO:0004519;GO:0005737;GO:0006278;GO:0006310;GO:0006508;GO:0008152;GO:0008233;GO:0015074;GO:0016740;GO:0016779;GO:0016787;GO:0046872;GO:0071897;GO:0090305
g57838.t1	0.121776	0	0	0	0	0	0	0	0	0	0.260855	0	0.092126	0.201936	1.10877	1.09962	1.61009	1.37324	-0.694347	4.08047	NA	1.11264	3.01345	NA	NA	NA	NA	1.75072	3.88388	NA	-1.81849	4.04575	NA	-0.629446	4.08047	NA	NA	3.82428	1.09115	0.00178684	0.473992	0.639111	0.690731	3.35285	1.07672	0.00470157	NA	NA	NA	green	female	CAB1105184.1	56.6	6.48e-134	400	CAB1105184.1 unnamed protein product [Ectocarpus sp. CCAP 1310/34]	NA	NA	NA	NA	NA	NA	NA	NA	NA	GO:0003674;GO:0003824;GO:0004518;GO:0005488;GO:0005575;GO:0005634;GO:0005737;GO:0005813;GO:0005815;GO:0016787;GO:0016788;GO:0043167;GO:0043169;GO:0043226;GO:0043227;GO:0043228;GO:0043229;GO:0043231;GO:0043232;GO:0044422;GO:0044424;GO:0044430;GO:0044446;GO:0044464;GO:0046872
g57839.t1	40.5635	45.0151	40.7564	38.2682	32.5287	30.6957	40.4767	13.6717	22.1341	11.7113	15.5637	15.4689	46.1191	27.1573	37.4158	38.8938	32.4213	38.4109	-0.364195	0.297104	0.464643	-1.36419	0.135283	2.8428e-22	-0.475792	0.31159	0.276255	-1.45447	0.171304	5.161e-16	0.981405	0.315127	0.0271777	0.112167	0.146571	0.547743	5.6765e-09	0.40593	0.296723	0.290795	-0.0585941	0.162704	0.865781	0.468805	0.282151	0.157504	0.0683355	unbiased	NA	NA	NA	CAB1105578.1	75.6	9.83e-74	242	CAB1105578.1 unnamed protein product [Ectocarpus sp. CCAP 1310/34]	NA	NA	NA	NA	NA	NA	NA	NA	NA	GO:0003674;GO:0003824;GO:0005488;GO:0005575;GO:0009507;GO:0009536;GO:0016462;GO:0016787;GO:0016817;GO:0016818;GO:0017110;GO:0043167;GO:0043169;GO:0043226;GO:0043227;GO:0043229;GO:0043231;GO:0044424;GO:0044444;GO:0044464;GO:0044715;GO:0046872
g57845.t1	0	2.01375	0	2.7725	0.973705	0.834369	0	0.849966	0	0	0	1.04767	0	0	0.504557	1.51906	0	1.32794	-0.636007	3.5042	NA	-0.610426	3.0189	NA	-2.3299	2.23871	NA	-2.28018	2.08835	0.390503	-0.0464843	3.89215	NA	1.69421	1.95297	0.489053	NA	3.76075	4.87516	NA	-0.496032	2.26436	NA	4.32181	3.34994	NA	NA	NA	NA	greenyellow	female	CAB1099776.1	63.7	2.33e-37	139	CAB1099776.1 unnamed protein product [Ectocarpus sp. CCAP 1310/34]CAB1107483.1 unnamed protein product [Ectocarpus sp. CCAP 1310/34]	NA	NA	NA	NA	NA	NA	NA	NA	NA	NA
g57850.t1	0.521767	0.644795	0.507863	1.19965	0.910052	1.06865	0.353879	0.0882668	0.107591	0.213682	0.209563	0.199461	3.77458	6.29313	1.40599	1.39872	1.2935	0.804429	-1.2186	0.575534	0.136849	-1.22186	0.443102	0.0196838	-2.56503	0.493212	3.54379e-06	-2.55245	0.382318	3.01317e-10	-0.0215625	0.698509	NA	1.35268	0.305035	3.63654e-05	1	-1.79791	0.351314	2.25091e-06	-0.389622	0.294295	0.406844	-1.40846	0.283559	3.21564e-06	1	female	male	NA	NA	XP_005849402.1	33.9	2.56e-07	65.5	XP_005849402.1 hypothetical protein CHLNCDRAFT_143906 [Chlorella variabilis]EFN57300.1 hypothetical protein CHLNCDRAFT_143906 [Chlorella variabilis]	NA	NA	NA	NA	NA	NA	NA	NA	NA	NA
g57856.t1	1.24707	0	0.250599	6.60622	8.76486	12.8122	0.866102	0.22503	0.274294	2.99622	2.67133	1.66422	4.3398	5.89369	2.40449	2.57391	0.732821	1.05472	0.209421	1.65239	0.956516	2.46013	0.976742	0.0358318	-4.35727	0.762627	2.47566e-07	-2.1215	0.472293	3.54158e-05	-2.24924	1.01052	NA	4.60381	0.725713	1.62391e-09	1	-2.0252	0.868019	0.0487679	-1.40898	0.837502	0.258898	-0.605997	0.60443	0.41882	NA	female	NA	NA	NA	CAB1099118.1	54	5.22e-08	63.2	CAB1099118.1 unnamed protein product [Ectocarpus sp. CCAP 1310/34]	NA	NA	NA	NA	NA	NA	NA	NA	NA	NA
g5786.t1	0	0	0	0	0	0	0	0	0	0	0	0	0	0	0	0	0	0	NA	NA	NA	NA	NA	NA	NA	NA	NA	NA	NA	NA	NA	NA	NA	NA	NA	NA	NA	NA	NA	NA	NA	NA	NA	NA	NA	NA	NA	NA	NA	NA	NA	CEM23947.1	40.9	1.95e-48	175	CEM23947.1 unnamed protein product [Vitrella brassicaformis CCMP3155]	NA	NA	NA	NA	NA	NA	NA	NA	NA	NA
g57867.t1	0	2.03162	0.954945	0	0	0	0.8251	0.85751	0	2.07592	1.01795	0	1.79755	3.15212	0	0	0	2.23287	-0.360507	2.39044	NA	0.302314	2.02091	NA	1.73236	4.0435	NA	2.43671	2.94524	NA	-0.68216	2.34109	NA	-2.11029	3.13988	NA	NA	-0.607801	2.08738	0.851014	4.03077	3.1857	NA	-4.65333	2.65286	0.132882	NA	NA	NA	blue	male	CAB1120611.1	76.8	4.66e-51	177	CAB1120611.1 unnamed protein product [Ectocarpus sp. CCAP 1310/34]	NA	NA	NA	NA	NA	NA	NA	NA	NA	NA
g57872.t1	3.38152	1.03261	1.94148	1.89558	3.49509	3.85065	2.09688	0	5.31263	4.2205	4.65654	2.68612	2.74093	4.00532	2.06983	1.86947	1.77419	2.04282	0.509746	1.18917	0.844861	1.04645	0.832327	0.355201	-0.413688	1.05986	0.82272	0.140771	0.753059	0.899191	-0.5586	1.01367	NA	0.926395	0.876934	0.388747	NA	-0.343943	1.12505	0.843306	0.0115921	1.02361	0.995869	-0.347699	0.959331	0.788908	NA	NA	NA	darkorange	male	CAB1099776.1	58.6	2.3e-76	244	CAB1099776.1 unnamed protein product [Ectocarpus sp. CCAP 1310/34]CAB1107483.1 unnamed protein product [Ectocarpus sp. CCAP 1310/34]	NA	NA	NA	NA	NA	NA	NA	NA	NA	NA
g57873.t1	1.83919	0	0	0	0.633651	1.08595	0	0	0	0	0	0	0.231898	0.254154	0	0	0	0	-2.18627	3.9939	NA	-2.15955	3.29795	NA	-2.41261	3.44822	NA	-2.3635	3.02425	NA	NA	NA	NA	0.241102	2.22924	0.939269	NA	-1.40831	4.89227	NA	NA	NA	NA	-1.94926	4.89227	NA	NA	NA	NA	NA	NA	CAB1097367.1	62.1	5.92e-56	191	CAB1097367.1 unnamed protein product [Ectocarpus sp. CCAP 1310/34]	NA	NA	NA	NA	NA	NA	NA	NA	NA	NA
g57874.t1	11.4144	14.6834	15.9326	0.938716	0.706455	1.39233	0.890059	0.431676	0.225505	0.447869	0.292823	0.456067	75.4683	99.996	1.61072	1.58706	3.11276	1.63788	-4.33876	0.399408	3.96803e-25	-4.93324	0.413314	5.89313e-31	-0.988632	0.703021	0.322161	-1.53233	0.660338	0.0452688	0.538694	0.859602	NA	-3.3595	0.301164	2.13516e-27	1	-4.7689	0.304169	2.71267e-53	0.597082	0.434652	0.384447	-5.3493	0.236748	1.34243e-110	1	male	male	coral2	male	CAB1107290.1	36.6	6.49e-29	137	CAB1107290.1 unnamed protein product [Ectocarpus sp. CCAP 1310/34]	09180 Brite Hierarchies	09182 Protein families: genetic information processing	04121 Ubiquitin system [BR:ko04121]	K16271	RLIM, RNF12	E3 ubiquitin-protein ligase RLIM [EC:2.3.2.27]	NA	NA	NA	GO:0003674;GO:0003824;GO:0004842;GO:0005488;GO:0005575;GO:0005887;GO:0006464;GO:0006508;GO:0006511;GO:0007165;GO:0007166;GO:0008150;GO:0008152;GO:0008270;GO:0008283;GO:0009056;GO:0009057;GO:0009966;GO:0009968;GO:0009987;GO:0010646;GO:0010648;GO:0016021;GO:0016055;GO:0016567;GO:0016740;GO:0016874;GO:0019538;GO:0019787;GO:0019941;GO:0023051;GO:0023057;GO:0030111;GO:0030178;GO:0031224;GO:0031226;GO:0032446;GO:0032801;GO:0036211;GO:0038018;GO:0043112;GO:0043167;GO:0043169;GO:0043170;GO:0043412;GO:0043632;GO:0044237;GO:0044238;GO:0044248;GO:0044260;GO:0044265;GO:0044267;GO:0044425;GO:0044459;GO:0044464;GO:0044699;GO:0046872;GO:0046914;GO:0048519;GO:0048523;GO:0048583;GO:0048585;GO:0050789;GO:0050794;GO:0051603;GO:0060828;GO:0065007;GO:0070647;GO:0071704;GO:0072089;GO:0090090;GO:1901575;GO:2000050;GO:2000051
g57876.t1	20.5625	21.4681	18.2849	21.1062	19.126	19.5826	11.1477	22.6647	26.7662	25.2981	26.0127	24.4373	9.3735	10.675	9.67398	9.76324	13.0177	12.3787	0.379735	0.261521	0.362638	0.531019	0.0914489	7.22453e-08	-0.034348	0.264556	0.945005	0.142082	0.114702	0.321589	-0.172023	0.255458	0.746515	0.411885	0.11948	0.00162533	2.06725e-06	0.808436	0.200663	0.000267485	0.431023	0.144612	0.0188337	0.381593	0.164129	0.0402062	0.000487105	unbiased	unbiased	NA	NA	NA	NA	NA	NA	NA	NA	NA	NA	NA	NA	NA	NA	NA	NA	GO:0003995;GO:0005739;GO:0005759;GO:0006568;GO:0008152;GO:0016491;GO:0016627;GO:0050660;GO:0055114
g57878.t1	58.9006	58.0771	61.7588	61.5292	67.9508	68.9838	49.3519	50.2615	51.1689	40.6624	39.39	38.0462	39.0598	41.5085	46.8157	47.8096	47.1601	41.6872	0.128386	0.131781	0.59124	-0.395959	0.0995969	0.000398068	-0.439301	0.135591	0.00755816	-0.939635	0.108854	1.58697e-16	0.504033	0.138228	0.00776161	0.566579	0.102581	1.84867e-07	4.41304e-05	0.60669	0.201574	0.00846662	-0.0468073	0.14496	0.882601	0.656624	0.155201	8.4743e-05	0.0349249	unbiased	NA	greenyellow	female	CBN78125.1	68.7	3.13e-120	357	CBN78125.1 expressed unknown protein [Ectocarpus siliculosus]	NA	NA	NA	NA	NA	NA	NA	NA	NA	NA
g57879.t1	178.941	201.299	211.807	284.112	290.17	293.443	281.122	249.517	237.535	277.299	294.789	283.582	256.899	272.291	406.522	399.958	431.363	349.51	0.752282	0.13516	8.51088e-07	0.733776	0.0745214	2.92138e-21	-0.220724	0.139996	0.257186	-0.215803	0.0882706	0.0337881	-0.00145265	0.128225	0.995172	0.97242	0.0949397	3.13005e-23	0.537713	1.02771	0.193166	8.07479e-07	-0.00133526	0.13842	0.996244	1.03219	0.134581	2.17749e-13	0.864162	NA	female	greenyellow	female	AWU67497.1	95.1	1.33e-223	620	AWU67497.1 mannitol-1-phosphatase 2 [Saccharina japonica]	NA	NA	NA	NA	NA	NA	NA	NA	NA	GO:0000287;GO:0003674;GO:0003824;GO:0005488;GO:0006793;GO:0006796;GO:0008150;GO:0008152;GO:0009987;GO:0016311;GO:0016787;GO:0016788;GO:0016791;GO:0030145;GO:0042578;GO:0043167;GO:0043169;GO:0044237;GO:0046872;GO:0046914
g57880.t1	29.6352	29.4312	31.7977	25.6602	26.3523	32.0518	28.148	18.88	21.9384	21.4089	28.231	24.4221	33.8362	27.5625	52.4971	51.8554	36.2946	45.6498	-0.0283903	0.16812	0.944521	-0.0987184	0.100765	0.487745	-0.329361	0.177851	0.16837	-0.377664	0.116341	0.00368473	0.0508436	0.173909	0.896066	0.30131	0.109941	0.0141042	1.01267e-09	0.877383	0.226696	0.000486634	-0.300582	0.150749	0.158935	1.18299	0.187418	2.10894e-09	1	unbiased	female	NA	NA	CAB1117341.1	72.5	1.59e-197	569	CAB1117341.1 unnamed protein product [Ectocarpus sp. CCAP 1310/34]	NA	NA	NA	NA	NA	NA	NA	NA	NA	GO:0000166;GO:0003674;GO:0003824;GO:0004497;GO:0004502;GO:0005488;GO:0006082;GO:0006139;GO:0006520;GO:0006568;GO:0006569;GO:0006576;GO:0006586;GO:0006725;GO:0006732;GO:0006733;GO:0006753;GO:0006793;GO:0006796;GO:0006807;GO:0008150;GO:0008152;GO:0009056;GO:0009058;GO:0009063;GO:0009072;GO:0009074;GO:0009108;GO:0009117;GO:0009165;GO:0009308;GO:0009310;GO:0009435;GO:0009987;GO:0016053;GO:0016054;GO:0016491;GO:0016705;GO:0016709;GO:0018130;GO:0019359;GO:0019362;GO:0019363;GO:0019438;GO:0019439;GO:0019637;GO:0019674;GO:0019752;GO:0019805;GO:0032787;GO:0034354;GO:0034627;GO:0034641;GO:0034654;GO:0036094;GO:0042402;GO:0042430;GO:0042436;GO:0042537;GO:0043167;GO:0043168;GO:0043420;GO:0043436;GO:0043648;GO:0043650;GO:0044106;GO:0044237;GO:0044238;GO:0044248;GO:0044249;GO:0044270;GO:0044271;GO:0044281;GO:0044282;GO:0044283;GO:0044699;GO:0044710;GO:0044711;GO:0044712;GO:0044763;GO:0046218;GO:0046394;GO:0046395;GO:0046483;GO:0046496;GO:0046700;GO:0046874;GO:0048037;GO:0050660;GO:0050662;GO:0051186;GO:0051188;GO:0055086;GO:0071704;GO:0071949;GO:0072524;GO:0072525;GO:0090407;GO:0097159;GO:1901265;GO:1901293;GO:1901360;GO:1901361;GO:1901362;GO:1901363;GO:1901564;GO:1901565;GO:1901566;GO:1901575;GO:1901576;GO:1901605;GO:1901606
g57888.t1	20.5149	25.9128	21.0809	22.8694	22.6496	20.2344	19.4288	15.9853	16.4083	17.3124	16.9786	20.2219	61.1981	64.559	44.1998	45.8608	32.5355	39.8714	-0.00151355	0.337144	0.9985	-0.103158	0.313427	0.840415	-0.388479	0.344153	0.448683	-0.465874	0.318082	0.23185	0.0810857	0.354865	0.920456	0.385527	0.302507	0.289128	0.0411392	-0.325939	0.315136	0.444237	-0.261595	0.258235	0.556316	-0.0564137	0.247014	0.869488	0.000410254	NA	unbiased	coral2	male	CBJ31842.1	69.5	7.56e-35	127	CBJ31842.1 conserved unknown protein [Ectocarpus siliculosus]	NA	NA	NA	NA	NA	NA	NA	NA	NA	NA
g57889.t1	25.3405	35.7013	29.3719	14.4557	16.0515	18.0815	20.8612	25.4075	29.1789	29.1057	37.7759	32.4214	16.6016	15.511	13.6784	15.4221	20.3059	23.552	0.11573	0.179475	0.747144	0.337585	0.116398	0.0134126	0.59128	0.176113	0.00530306	0.83669	0.122038	9.34181e-11	-0.242226	0.167284	0.397653	-0.47682	0.133751	0.00108161	0.000152386	0.913987	0.219459	0.000158384	0.6384	0.165406	0.00118137	0.280579	0.192452	0.222206	0.000539618	unbiased	unbiased	NA	NA	CAB1120072.1	49.7	1.22e-94	300	CAB1120072.1 unnamed protein product [Ectocarpus sp. CCAP 1310/34]	NA	NA	NA	NA	NA	NA	NA	NA	NA	NA
g57893.t1	6.14303	4.63455	5.44609	3.89938	5.60236	6.08084	2.50965	3.58631	5.16624	7.89269	8.12759	15.2707	14.2154	13.3327	10.8381	12.2362	10.8826	15.7903	-0.175475	0.608569	0.899163	1.14372	0.46335	0.0404523	-0.522441	0.612248	0.588046	0.820131	0.472039	0.147489	-1.34161	0.552562	0.10434	0.346531	0.525846	0.609807	0.174687	0.424852	0.469921	0.512203	0.265077	0.384471	0.717102	0.169279	0.403082	0.754576	0.0478954	NA	NA	blue	male	CAB1113708.1	40.6	2.43e-13	79.3	CAB1113708.1 unnamed protein product [Ectocarpus sp. CCAP 1310/34]	NA	NA	NA	NA	NA	NA	NA	NA	NA	GO:0000139;GO:0003779;GO:0003785;GO:0005537;GO:0005737;GO:0005768;GO:0005794;GO:0005856;GO:0006909;GO:0006972;GO:0012505;GO:0016020;GO:0030246;GO:0030660;GO:0030867;GO:0042742;GO:0042803;GO:0044291;GO:0045335;GO:0046898;GO:0051015;GO:0051017;GO:0051591;GO:0051707
g57905.t1	3.86008	6.87603	3.4475	0.420749	1.77321	6.45774	7.44684	0.773934	3.77347	9.36795	9.18739	10.0165	4.54258	3.20051	2.52683	1.38318	1.89026	2.01524	0.126873	0.80588	0.947573	1.22417	0.512062	0.0484114	0.450167	1.00489	0.79485	1.54493	0.649977	0.0396676	-1.11274	0.671123	0.312302	-0.313482	0.79624	0.767497	NA	-0.527802	1.02633	0.727311	0.0704464	0.976561	0.976595	-0.595655	0.912424	0.614402	NA	NA	NA	blue	male	CAB1114247.1	59.7	3e-42	164	CAB1114247.1 unnamed protein product [Ectocarpus sp. CCAP 1310/34]	NA	NA	NA	NA	NA	NA	NA	NA	NA	NA
g57907.t1	2.98093	1.2744	1.19804	0.682335	0.718907	1.23207	4.05431	1.793	1.96698	1.51921	2.55416	1.21552	0.300685	0.247158	0.532183	0.480665	0.656883	0.793693	0.879818	0.562387	0.316125	0.135366	0.531098	0.880445	1.53024	0.58871	0.0395021	0.805939	0.585306	0.264553	0.725989	0.529292	0.430395	-0.650486	0.610382	0.38425	0.411715	1.86893	1.11923	0.182353	0.576998	0.830222	0.715071	1.30131	1.08835	0.326838	NA	NA	NA	NA	NA	CAB1106816.1	64.5	4.74e-21	97.4	CAB1106816.1 unnamed protein product [Ectocarpus sp. CCAP 1310/34]	NA	NA	NA	NA	NA	NA	NA	NA	NA	NA
g57918.t1	185.423	231.726	194.286	52.4601	94.7235	94.554	176.447	116.775	122.097	102.414	109.57	127.991	33.8599	33.6557	45.5562	39.178	37.1457	31.4993	-0.182059	0.185484	0.588267	-0.642386	0.112453	1.20699e-07	0.75083	0.234625	0.00844027	0.314492	0.169729	0.119755	0.440008	0.193992	0.134897	-0.93333	0.15883	2.61635e-08	0.479146	0.486318	0.266424	0.138408	-0.259586	0.20032	0.420589	0.748032	0.217948	0.00169866	0.228702	NA	NA	navajowhite2	male	CBN76032.1	30.8	9.61e-54	204	CBN76032.1 LRR-GTPase of the ROCO family [Ectocarpus siliculosus]	NA	NA	NA	NA	NA	NA	NA	NA	NA	GO:0000149;GO:0000165;GO:0000166;GO:0000186;GO:0000187;GO:0000323;GO:0001882;GO:0001883;GO:0001932;GO:0001933;GO:0001934;GO:0001948;GO:0003006;GO:0003254;GO:0003674;GO:0003779;GO:0003824;GO:0003924;GO:0004672;GO:0004674;GO:0004708;GO:0004712;GO:0004857;GO:0005085;GO:0005088;GO:0005089;GO:0005096;GO:0005198;GO:0005488;GO:0005515;GO:0005524;GO:0005525;GO:0005543;GO:0005575;GO:0005615;GO:0005622;GO:0005737;GO:0005739;GO:0005741;GO:0005743;GO:0005759;GO:0005764;GO:0005768;GO:0005773;GO:0005783;GO:0005794;GO:0005798;GO:0005802;GO:0005829;GO:0005886;GO:0006139;GO:0006163;GO:0006464;GO:0006468;GO:0006725;GO:0006753;GO:0006793;GO:0006796;GO:0006807;GO:0006810;GO:0006897;GO:0006914;GO:0006928;GO:0006950;GO:0006979;GO:0006996;GO:0007005;GO:0007030;GO:0007033;GO:0007040;GO:0007155;GO:0007163;GO:0007165;GO:0007264;GO:0007528;GO:0007610;GO:0007626;GO:0008021;GO:0008047;GO:0008092;GO:0008104;GO:0008150;GO:0008152;GO:0008219;GO:0008277;GO:0008289;GO:0008340;GO:0009056;GO:0009116;GO:0009117;GO:0009119;GO:0009141;GO:0009144;GO:0009150;GO:0009199;GO:0009205;GO:0009259;GO:0009605;GO:0009653;GO:0009719;GO:0009892;GO:0009893;GO:0009894;GO:0009896;GO:0009966;GO:0009967;GO:0009968;GO:0009987;GO:0009991;GO:0010033;GO:0010035;GO:0010038;GO:0010042;GO:0010243;GO:0010506;GO:0010508;GO:0010562;GO:0010563;GO:0010604;GO:0010605;GO:0010639;GO:0010646;GO:0010647;GO:0010648;GO:0010738;GO:0010769;GO:0010821;GO:0010823;GO:0010941;GO:0010942;GO:0010955;GO:0010975;GO:0014041;GO:0014070;GO:0015631;GO:0016020;GO:0016023;GO:0016043;GO:0016192;GO:0016234;GO:0016265;GO:0016301;GO:0016310;GO:0016462;GO:0016477;GO:0016740;GO:0016772;GO:0016773;GO:0016787;GO:0016817;GO:0016818;GO:0017016;GO:0017048;GO:0017075;GO:0017076;GO:0017111;GO:0017157;GO:0018105;GO:0018107;GO:0018193;GO:0018209;GO:0018210;GO:0019001;GO:0019220;GO:0019222;GO:0019538;GO:0019637;GO:0019693;GO:0019722;GO:0019866;GO:0019867;GO:0019899;GO:0019905;GO:0019932;GO:0019934;GO:0019935;GO:0021772;GO:0021885;GO:0022028;GO:0022029;GO:0022414;GO:0022603;GO:0022604;GO:0022610;GO:0023014;GO:0023051;GO:0023056;GO:0023057;GO:0030030;GO:0030054;GO:0030111;GO:0030159;GO:0030162;GO:0030177;GO:0030234;GO:0030276;GO:0030424;GO:0030425;GO:0030426;GO:0030427;GO:0030529;GO:0030551;GO:0030553;GO:0030554;GO:0030582;GO:0030587;GO:0030672;GO:0030695;GO:0031090;GO:0031267;GO:0031323;GO:0031324;GO:0031325;GO:0031329;GO:0031331;GO:0031344;GO:0031396;GO:0031398;GO:0031399;GO:0031400;GO:0031401;GO:0031410;GO:0031589;GO:0031667;GO:0031966;GO:0031968;GO:0031974;GO:0031982;GO:0031988;GO:0032091;GO:0032092;GO:0032101;GO:0032147;GO:0032268;GO:0032269;GO:0032270;GO:0032386;GO:0032387;GO:0032434;GO:0032436;GO:0032473;GO:0032501;GO:0032502;GO:0032549;GO:0032550;GO:0032553;GO:0032555;GO:0032559;GO:0032561;GO:0032838;GO:0032839;GO:0032844;GO:0032879;GO:0032880;GO:0032947;GO:0032989;GO:0032990;GO:0032991;GO:0033036;GO:0033043;GO:0033157;GO:0033267;GO:0033554;GO:0033674;GO:0034211;GO:0034260;GO:0034599;GO:0034613;GO:0034641;GO:0035023;GO:0035556;GO:0035564;GO:0035639;GO:0035640;GO:0035641;GO:0036094;GO:0036211;GO:0036465;GO:0036479;GO:0040011;GO:0040012;GO:0042127;GO:0042176;GO:0042221;GO:0042278;GO:0042325;GO:0042326;GO:0042327;GO:0042391;GO:0042594;GO:0042802;GO:0042803;GO:0042981;GO:0042995;GO:0043005;GO:0043025;GO:0043066;GO:0043067;GO:0043068;GO:0043069;GO:0043085;GO:0043086;GO:0043087;GO:0043167;GO:0043168;GO:0043170;GO:0043195;GO:0043204;GO:0043226;GO:0043227;GO:0043229;GO:0043230;GO:0043231;GO:0043233;GO:0043393;GO:0043405;GO:0043406;GO:0043408;GO:0043410;GO:0043412;GO:0043547;GO:0043549;GO:0044092;GO:0044093;GO:0044237;GO:0044238;GO:0044248;GO:0044260;GO:0044267;GO:0044281;GO:0044297;GO:0044325;GO:0044421;GO:0044422;GO:0044424;GO:0044425;GO:0044429;GO:0044431;GO:0044433;GO:0044444;GO:0044446;GO:0044455;GO:0044456;GO:0044463;GO:0044464;GO:0044699;GO:0044707;GO:0044708;GO:0044710;GO:0044763;GO:0044765;GO:0044767;GO:0045121;GO:0045202;GO:0045595;GO:0045664;GO:0045732;GO:0045745;GO:0045837;GO:0045859;GO:0045860;GO:0045862;GO:0045936;GO:0045937;GO:0046039;GO:0046128;GO:0046483;GO:0046578;GO:0046579;GO:0046777;GO:0046928;GO:0046983;GO:0048311;GO:0048312;GO:0048489;GO:0048513;GO:0048518;GO:0048519;GO:0048522;GO:0048523;GO:0048583;GO:0048584;GO:0048585;GO:0048608;GO:0048812;GO:0048814;GO:0048856;GO:0048858;GO:0048869;GO:0048870;GO:0050767;GO:0050773;GO:0050789;GO:0050790;GO:0050793;GO:0050794;GO:0050795;GO:0050804;GO:0050808;GO:0050896;GO:0050920;GO:0051018;GO:0051020;GO:0051046;GO:0051049;GO:0051051;GO:0051056;GO:0051057;GO:0051098;GO:0051099;GO:0051100;GO:0051128;GO:0051129;GO:0051174;GO:0051179;GO:0051223;GO:0051224;GO:0051234;GO:0051239;GO:0051246;GO:0051247;GO:0051248;GO:0051270;GO:0051272;GO:0051336;GO:0051338;GO:0051341;GO:0051345;GO:0051346;GO:0051347;GO:0051354;GO:0051588;GO:0051640;GO:0051641;GO:0051646;GO:0051649;GO:0051650;GO:0051656;GO:0051716;GO:0051899;GO:0051900;GO:0051960;GO:0051966;GO:0055084;GO:0055086;GO:0060078;GO:0060079;GO:0060159;GO:0060161;GO:0060255;GO:0060284;GO:0060341;GO:0060359;GO:0060548;GO:0060589;GO:0060627;GO:0060688;GO:0060828;GO:0060998;GO:0061001;GO:0061136;GO:0065007;GO:0065008;GO:0065009;GO:0065010;GO:0070013;GO:0070062;GO:0070201;GO:0070613;GO:0070727;GO:0070887;GO:0070997;GO:0071241;GO:0071242;GO:0071248;GO:0071287;GO:0071310;GO:0071407;GO:0071417;GO:0071495;GO:0071704;GO:0071840;GO:0071867;GO:0071868;GO:0071869;GO:0071870;GO:0071900;GO:0071902;GO:0072091;GO:0072521;GO:0072593;GO:0075259;GO:0080090;GO:0080134;GO:0080135;GO:0080171;GO:0090066;GO:0090263;GO:0090317;GO:0090394;GO:0097159;GO:0097367;GO:0097458;GO:0097480;GO:0098552;GO:0098562;GO:0098588;GO:0098589;GO:1900407;GO:1900408;GO:1901031;GO:1901032;GO:1901068;GO:1901135;GO:1901214;GO:1901215;GO:1901265;GO:1901360;GO:1901363;GO:1901564;GO:1901657;GO:1901698;GO:1901699;GO:1901700;GO:1901701;GO:1901800;GO:1902235;GO:1902236;GO:1902498;GO:1902499;GO:1902531;GO:1902532;GO:1902533;GO:1902578;GO:1902580;GO:1902589;GO:1902692;GO:1902803;GO:1902882;GO:1902883;GO:1903050;GO:1903052;GO:1903125;GO:1903201;GO:1903202;GO:1903205;GO:1903206;GO:1903214;GO:1903215;GO:1903320;GO:1903322;GO:1903350;GO:1903351;GO:1903362;GO:1903364;GO:1903429;GO:1903530;GO:1903533;GO:1903561;GO:1903573;GO:1903649;GO:1903650;GO:1903747;GO:1903748;GO:1903827;GO:1903828;GO:1904713;GO:1990267;GO:1990909;GO:2000021;GO:2000026;GO:2000172;GO:2000177;GO:2000300;GO:2000468;GO:2000469;GO:2001233;GO:2001234;GO:2001242;GO:2001243
g57921.t1	1.51056	0.538158	3.54138	0	0	1.78382	0.437122	0.908584	0	0.54989	3.23574	0	0.190461	0.626222	0.809034	0.649528	1.10957	0.236586	-1.62171	1.59353	0.569068	-0.401531	1.29505	0.850416	-0.345032	2.38244	NA	0.876195	1.80087	0.728245	-1.23474	1.90528	NA	-1.25068	1.52976	0.516756	NA	1.17639	2.37738	0.73773	-0.126812	1.75581	NA	1.2817	1.97815	0.617058	NA	NA	NA	blue	male	CAB1109801.1	58.1	4.86e-70	231	CAB1109801.1 unnamed protein product [Ectocarpus sp. CCAP 1310/34]	NA	NA	NA	NA	NA	NA	NA	NA	NA	NA
g57928.t1	1.32472	1.41585	0.998264	0	0.684606	0.879958	2.30008	1.49401	1.09265	2.17008	0.354708	1.10491	1.378	2.19673	0.886877	0.427216	1.21633	0.31122	0.776763	0.979544	0.677158	0.181415	1.06345	0.920259	1.63213	1.26876	0.373651	1.07318	1.34778	0.546116	0.574692	1.05629	NA	-0.862667	1.30746	0.609507	NA	-0.798817	1.41796	0.699176	0.238859	1.44359	0.943974	-1.04452	1.22735	0.499656	NA	NA	NA	blue	male	CAB1103178.1	46.3	7.21e-91	291	CAB1103178.1 unnamed protein product [Ectocarpus sp. CCAP 1310/34]	NA	NA	NA	NA	NA	NA	NA	NA	NA	NA
g57930.t1	1.58509	2.25884	3.18525	3.62827	2.73054	0.46796	2.29346	3.33696	1.16214	2.30809	2.2636	3.52553	6.59534	11.8282	7.07462	5.79342	8.53831	5.95825	0.359458	1.00112	0.872828	0.40715	0.915566	0.77925	-0.0446077	1.08179	0.983448	0.0348674	0.964412	0.982006	-0.0680501	0.967457	NA	0.398387	0.998789	0.764678	NA	0.121775	0.710118	0.913532	0.210616	0.591518	0.866922	-0.0866371	0.633479	0.923088	NA	NA	NA	darkorange	male	CAB1098894.1	43.5	2.04e-40	151	CAB1098894.1 unnamed protein product [Ectocarpus sp. CCAP 1310/34]	NA	NA	NA	NA	NA	NA	NA	NA	NA	NA
g57931.t1	48.1697	55.8342	32.0386	0.332778	1.05185	1.20178	32.9832	9.48784	16.7878	10.7435	5.44983	12.4492	1.02652	0.843784	0.363367	0.656386	0	0	-0.83079	0.395389	0.140918	-2.03834	0.310125	7.51804e-10	4.46874	0.714342	1.10506e-08	3.2919	0.720839	2.56652e-05	1.18136	0.490698	0.10774	-5.29201	0.581223	1.46993e-18	1	-4.21218	2.826	0.242737	-3.76287	2.69569	NA	-0.432227	1.50527	0.834219	NA	male	NA	blue	male	CBN76262.1	95.2	4.02e-31	125	CBN76262.1 Threonine synthase [Ectocarpus siliculosus]	09100 Metabolism	09105 Amino acid metabolism	00260 Glycine, serine and threonine metabolism [PATH:ko00260]	K01733	thr	threonine synthase [EC:4.2.3.1]	NA	NA	NA	NA
g57932.t1	0	0	0	0	0	0	0.477542	0	0.604951	0	0	0	0.416145	0	0	0	0	0.516923	2.12478	3.8419	NA	NA	NA	NA	1.79671	3.99463	NA	NA	NA	NA	1.81173	3.8971	NA	NA	NA	NA	NA	0.77637	4.224	NA	2.71082	4.59336	NA	-1.93397	4.89341	NA	NA	NA	NA	NA	NA	WP_208040938.1	81.1	1.75e-78	242	WP_208040938.1 hypothetical protein, partial [Vibrio parahaemolyticus]	NA	NA	NA	NA	NA	NA	NA	NA	NA	NA
g57933.t1	607.627	800.248	699.422	71.6599	122.861	89.3994	268.075	242.356	206.863	214.305	235.068	286.357	724.251	1154.27	263.283	271.501	1073.38	976.636	-1.1724	0.16078	2.09228e-11	-1.31318	0.107736	2.92018e-32	1.30343	0.20761	9.69981e-09	1.18808	0.158451	1.10498e-12	0.120401	0.173441	0.737006	-2.47786	0.14535	4.34636e-63	1	0.600368	0.233569	0.027621	1.98398	0.128335	2.35105e-51	-1.37821	0.214397	1.03098e-09	1	male	male	blue	male	NA	NA	NA	NA	NA	NA	NA	NA	NA	NA	NA	NA	NA	NA	GO:0003674;GO:0005575;GO:0008150;GO:0008152;GO:0008168;GO:0016740;GO:0032259
g57936.t1	0	0	0	0	0	0	0	0	0	0	0	0	0	0	0	0	0	0	NA	NA	NA	NA	NA	NA	NA	NA	NA	NA	NA	NA	NA	NA	NA	NA	NA	NA	NA	NA	NA	NA	NA	NA	NA	NA	NA	NA	NA	NA	NA	NA	NA	CAB1101145.1	46.2	3e-148	482	CAB1101145.1 unnamed protein product [Ectocarpus sp. CCAP 1310/34]	NA	NA	NA	NA	NA	NA	NA	NA	NA	GO:0003676;GO:0003677;GO:0003723;GO:0003824;GO:0003887;GO:0003964;GO:0004190;GO:0004518;GO:0004519;GO:0005737;GO:0006278;GO:0006310;GO:0006508;GO:0008152;GO:0008233;GO:0015074;GO:0016740;GO:0016779;GO:0016787;GO:0046872;GO:0071897;GO:0090305
g57944.t1	10.4098	11.2371	10.8776	5.974	6.18661	6.82257	8.49485	10.9417	4.17859	17.4506	16.6682	17.5964	14.9235	17.0679	17.6738	18.4136	77.4962	70.5551	-0.0618173	0.319144	0.936203	0.872567	0.14003	6.18754e-09	0.294772	0.33058	0.567609	1.25512	0.164447	4.15078e-13	-0.955246	0.305347	0.0263552	-0.359504	0.176572	0.0764902	0.000432676	2.67786	0.198881	2.22636e-39	2.0808	0.143687	4.34045e-45	0.600692	0.183688	0.00289278	0.0379656	unbiased	NA	NA	NA	CBJ26954.1	41.4	1.86e-21	99	CBJ26954.1 hypothetical protein Esi_0051_0017 [Ectocarpus siliculosus]	NA	NA	NA	NA	NA	NA	NA	NA	NA	NA
g57955.t1	0	0	0	0	0	0	0	0	0	0	3.34858	1.73846	1.18262	2.26822	0	1.00827	0	0.734508	NA	NA	NA	3.69079	2.23516	0.201973	NA	NA	NA	3.37901	2.3263	0.236265	-3.44251	2.60245	NA	NA	NA	NA	NA	-1.65223	2.49432	0.644138	-0.380678	2.96933	NA	-1.24462	2.12368	0.653968	NA	NA	NA	blue	male	CAB1097367.1	65.7	2.1e-52	180	CAB1097367.1 unnamed protein product [Ectocarpus sp. CCAP 1310/34]	NA	NA	NA	NA	NA	NA	NA	NA	NA	NA
g57958.t1	27.1706	26.1569	30.2743	18.1353	14.7555	18.7621	18.2763	21.4871	21.9948	27.2301	28.7486	25.9728	58.2065	71.0749	26.1799	23.7412	40.5924	36.1667	-0.0640279	0.173156	0.868584	0.170927	0.122585	0.295943	0.21006	0.196284	0.477876	0.468619	0.149741	0.00527203	-0.255312	0.166545	0.362535	-0.275006	0.153574	0.124091	5.22581e-06	-0.28384	0.208934	0.294894	0.666537	0.158914	0.000336449	-0.94625	0.176527	4.50579e-07	0.596052	unbiased	NA	blue	male	CAB1097315.1	33.3	1.93e-10	75.9	CAB1097315.1 unnamed protein product [Ectocarpus sp. CCAP 1310/34]	NA	NA	NA	NA	NA	NA	NA	NA	NA	NA
g57959.t1	4.74202	6.16301	6.59419	0.893174	1.84289	1.57917	4.01794	3.3543	4.13036	3.72871	4.38821	4.68292	3.22872	2.37479	1.48323	1.78621	1.36542	1.30122	-0.233205	0.228797	0.56848	-0.248969	0.19716	0.352668	1.37842	0.31294	0.000128087	1.38611	0.275342	2.99037e-06	-0.00440446	0.231933	0.992935	-1.61196	0.265367	8.24773e-09	1	-0.614337	0.422131	0.256148	-0.255493	0.355173	0.702112	-0.357082	0.366495	0.433349	0.0870414	male	NA	blue	male	CBJ28404.1	62.4	3.5e-98	308	CBJ28404.1 To be related with Esi0104_0074 [Ectocarpus siliculosus]	NA	NA	NA	NA	NA	NA	NA	NA	NA	NA
g57965.t1	0	0	0.487571	0	0	0	0	0.218911	0	0.264977	0.129934	0	0.137667	0.553227	0.12995	0.0782475	0.0891116	0.0570021	-0.704695	2.80297	NA	-0.0954689	2.04851	0.980572	1.79288	4.03798	NA	2.43671	2.94524	NA	-0.632662	2.53908	NA	-2.50599	3.08894	NA	NA	-1.77711	2.16397	0.557005	-0.471006	2.34627	NA	-1.30393	1.76124	0.563061	NA	NA	NA	blue	male	CAB1101145.1	45.5	6.63e-158	516	CAB1101145.1 unnamed protein product [Ectocarpus sp. CCAP 1310/34]	NA	NA	NA	NA	NA	NA	NA	NA	NA	GO:0003676;GO:0003677;GO:0003723;GO:0003824;GO:0003887;GO:0003964;GO:0004190;GO:0004518;GO:0004519;GO:0005737;GO:0006278;GO:0006310;GO:0006508;GO:0008152;GO:0008233;GO:0015074;GO:0016740;GO:0016779;GO:0016787;GO:0046872;GO:0071897;GO:0090305
g5797.t1	0	0	0	0	0	0	0	0	0	0	0	0	0	0	0	0	0	0	NA	NA	NA	NA	NA	NA	NA	NA	NA	NA	NA	NA	NA	NA	NA	NA	NA	NA	NA	NA	NA	NA	NA	NA	NA	NA	NA	NA	NA	NA	NA	NA	NA	NA	NA	NA	NA	NA	09180 Brite Hierarchies	09182 Protein families: genetic information processing	03000 Transcription factors [BR:ko03000]	K21596	CAMT	calmodulin-binding transcription activator	CAMTA	TF	CAMTA	NA
g57970.t1	0	0	0	0	0	0	0	0	0.309362	0	0	0	0.957646	0.349852	0.301321	0.0907178	0.826505	0.660868	1.22921	4.08047	NA	NA	NA	NA	0.896122	4.08047	NA	NA	NA	NA	0.915287	4.08047	NA	NA	NA	NA	NA	0.624266	1.60048	0.796658	2.04504	1.66838	0.452922	-1.40158	1.92024	0.569519	NA	NA	NA	NA	NA	CAB1111209.1	37.4	4.23e-36	151	CAB1111209.1 unnamed protein product [Ectocarpus sp. CCAP 1310/34]	NA	NA	NA	NA	NA	NA	NA	NA	NA	GO:0003674;GO:0003676;GO:0003824;GO:0003964;GO:0004175;GO:0004190;GO:0004518;GO:0004519;GO:0005488;GO:0006139;GO:0006259;GO:0006725;GO:0006807;GO:0008150;GO:0008152;GO:0008233;GO:0008270;GO:0009987;GO:0015074;GO:0016740;GO:0016772;GO:0016779;GO:0016787;GO:0016788;GO:0034061;GO:0034641;GO:0043167;GO:0043169;GO:0043170;GO:0044237;GO:0044238;GO:0044260;GO:0046483;GO:0046872;GO:0046914;GO:0070001;GO:0070011;GO:0071704;GO:0090304;GO:0097159;GO:1901360;GO:1901363
g57983.t1	0	0.0916564	0	0.252382	0	0.0759531	0	0	0	0	0	0	0	0	0.734884	0.829686	0.125984	0.120882	-0.694347	4.08047	NA	-0.667975	4.08047	NA	-2.96986	2.99968	NA	-2.92175	2.61915	NA	NA	NA	NA	2.27269	2.32862	0.4306	NA	4.76931	3.24021	NA	-2.62393	1.04887	0.05965	7.39426	1.76856	0.000103738	NA	NA	female	magenta	female	NA	NA	NA	NA	NA	NA	NA	NA	NA	NA	NA	NA	NA	NA	NA
g57984.t1	0	0	0	0	0	0	0	0	0	0	0.0982583	0	0.0231346	0.0253549	1.65421	1.41026	0.202162	0.373583	NA	NA	NA	2.65032	3.1442	NA	NA	NA	NA	2.33512	3.30095	NA	-2.39997	3.89347	NA	NA	NA	NA	NA	4.04623	1.27501	0.00519629	-2.31649	0.458435	7.95208e-06	6.40459	0.84504	4.26226e-13	1	NA	female	magenta	female	CAB1097723.1	50.2	2.34e-176	535	CAB1097723.1 unnamed protein product [Ectocarpus sp. CCAP 1310/34]	09130 Environmental Information Processing	09132 Signal transduction	04016 MAPK signaling pathway - plant [PATH:ko04016]	K13447	RBOH	respiratory burst oxidase [EC:1.6.3.- 1.11.1.-]	NA	NA	NA	GO:0000166;GO:0003006;GO:0003674;GO:0003824;GO:0005488;GO:0005575;GO:0006801;GO:0006950;GO:0008150;GO:0008152;GO:0009605;GO:0009987;GO:0009991;GO:0016021;GO:0016175;GO:0016491;GO:0016651;GO:0020037;GO:0022414;GO:0030154;GO:0030435;GO:0030582;GO:0030587;GO:0031224;GO:0031667;GO:0032502;GO:0032991;GO:0036094;GO:0042554;GO:0042594;GO:0043020;GO:0043167;GO:0043168;GO:0043169;GO:0043234;GO:0043934;GO:0044237;GO:0044425;GO:0044459;GO:0044464;GO:0044699;GO:0044763;GO:0044767;GO:0046872;GO:0046906;GO:0048037;GO:0048513;GO:0048608;GO:0048646;GO:0048856;GO:0048869;GO:0050660;GO:0050662;GO:0050664;GO:0050896;GO:0055084;GO:0072593;GO:0075259;GO:0097159;GO:1901265;GO:1901363;GO:1902494;GO:1990204
g57985.t1	0	0	0	0.254556	0	0	0.450541	0.234119	0	0	0	0	0.196308	0.430297	0.138978	0.418416	0	0	2.62939	3.365	NA	NA	NA	NA	1.3406	2.82564	NA	-0.977535	4.08047	NA	2.31597	3.40925	NA	1.29411	4.08047	NA	NA	-3.00138	3.92034	NA	-3.28579	3.06769	NA	0.309428	2.00334	0.913398	NA	NA	NA	darkorange	male	CAB1096032.1	63.7	2.21e-182	548	CAB1096032.1 unnamed protein product [Ectocarpus sp. CCAP 1310/34]	NA	NA	NA	NA	NA	NA	NA	NA	NA	NA
g57988.t1	5.1583	6.76066	7.60399	1.69907	1.47882	2.66779	5.16455	5.46931	4.76191	6.33239	8.025	6.86702	21.7051	23.32	9.31657	10.0783	10.7585	10.4378	0.0396016	0.228088	0.943624	0.321321	0.176939	0.153702	1.35997	0.285461	2.74954e-05	1.66224	0.231797	1.10859e-11	-0.301651	0.207376	0.39501	-1.32035	0.249184	6.05153e-07	1	-0.621012	0.213909	0.0114677	0.171985	0.17511	0.572779	-0.788791	0.177202	3.37007e-05	0.217232	male	NA	blue	male	CAB1109031.1	71.5	1.64e-178	564	CAB1109031.1 unnamed protein product [Ectocarpus sp. CCAP 1310/34]	09160 Human Diseases	09172 Infectious disease: viral	05166 Human T-cell leukemia virus 1 infection [PATH:ko05166]	K08874	TRRAP	transformation/transcription domain-associated protein	NA	NA	NA	GO:0000123;GO:0000166;GO:0000988;GO:0000989;GO:0001882;GO:0001883;GO:0003674;GO:0003712;GO:0003824;GO:0004402;GO:0004672;GO:0005488;GO:0005524;GO:0005575;GO:0005634;GO:0006139;GO:0006259;GO:0006281;GO:0006325;GO:0006464;GO:0006468;GO:0006473;GO:0006475;GO:0006725;GO:0006793;GO:0006796;GO:0006807;GO:0006950;GO:0006974;GO:0006996;GO:0008080;GO:0008150;GO:0008152;GO:0009889;GO:0009987;GO:0010556;GO:0016043;GO:0016301;GO:0016310;GO:0016407;GO:0016410;GO:0016568;GO:0016569;GO:0016570;GO:0016573;GO:0016740;GO:0016746;GO:0016747;GO:0016772;GO:0016773;GO:0017076;GO:0018193;GO:0018205;GO:0018393;GO:0018394;GO:0019219;GO:0019222;GO:0019538;GO:0030554;GO:0031248;GO:0031323;GO:0031326;GO:0032549;GO:0032550;GO:0032553;GO:0032555;GO:0032559;GO:0032991;GO:0033554;GO:0034641;GO:0035267;GO:0035639;GO:0036094;GO:0036211;GO:0043167;GO:0043168;GO:0043170;GO:0043189;GO:0043226;GO:0043227;GO:0043229;GO:0043231;GO:0043234;GO:0043412;GO:0043543;GO:0043933;GO:0044237;GO:0044238;GO:0044260;GO:0044267;GO:0044422;GO:0044424;GO:0044428;GO:0044446;GO:0044451;GO:0044464;GO:0044699;GO:0044710;GO:0044763;GO:0046483;GO:0050789;GO:0050794;GO:0050896;GO:0051171;GO:0051252;GO:0051716;GO:0060255;GO:0065007;GO:0071704;GO:0071840;GO:0080090;GO:0090304;GO:0090595;GO:0097159;GO:0097367;GO:1901265;GO:1901360;GO:1901363;GO:1902493;GO:1902494;GO:1902562;GO:1902589;GO:1903506;GO:1990234;GO:2001141
g57989.t1	8.76218	11.0574	10.8192	3.10687	6.65593	6.82549	7.42346	8.19132	12.3066	7.95509	10.7415	7.51371	9.14453	6.73982	5.03216	6.63885	4.03231	4.66266	0.229197	0.272027	0.653092	-0.0248677	0.229936	0.950126	0.711559	0.342142	0.114356	0.477394	0.291972	0.176562	0.234851	0.285057	0.681181	-0.480461	0.280292	0.142775	0.0595704	-0.407307	0.411232	0.466288	-0.379643	0.333392	0.494722	-0.0232956	0.359518	0.962763	0.0106704	NA	NA	blue	male	CBJ48944.1	66.2	1.23e-76	264	CBJ48944.1 hypothetical protein (Partial), partial [Ectocarpus siliculosus]	NA	NA	NA	NA	NA	NA	NA	NA	NA	NA
g57990.t1	0	0	0	0	0	0	0	0	0	0	0	0	0	0	0.220866	0.265982	0	0	NA	NA	NA	NA	NA	NA	NA	NA	NA	NA	NA	NA	NA	NA	NA	NA	NA	NA	NA	NA	NA	NA	-2.40718	3.8595	NA	3.44552	4.18278	NA	NA	NA	NA	magenta	female	CBJ30761.1	39.5	1.52e-35	145	CBJ30761.1 expressed unknown protein [Ectocarpus siliculosus]	NA	NA	NA	NA	NA	NA	NA	NA	NA	NA
g57993.t1	7.03362	9.42003	8.59388	7.83697	8.30195	11.5361	8.06611	7.75619	6.68478	6.92272	10.6954	8.11173	23.4357	25.0551	12.371	11.9016	13.9048	12.7094	0.229587	0.20833	0.525777	0.237484	0.175381	0.312309	-0.330422	0.21819	0.2803	-0.299736	0.185652	0.182705	-0.0276012	0.219086	0.957393	0.559339	0.178666	0.00452606	0.014834	-0.400363	0.216302	0.13212	0.177639	0.17185	0.54629	-0.574516	0.17439	0.00267438	0.0210091	NA	NA	darkorange	male	CBJ26964.1	64.3	1.77e-56	196	CBJ26964.1 conserved unknown protein [Ectocarpus siliculosus]	09160 Human Diseases	09167 Endocrine and metabolic disease	04934 Cushing syndrome [PATH:ko04934]	K14963	WDR5, SWD3, CPS30	COMPASS component SWD3	NA	NA	NA	GO:0000123;GO:0005575;GO:0005634;GO:0006139;GO:0006325;GO:0006351;GO:0006355;GO:0006464;GO:0006473;GO:0006475;GO:0006725;GO:0006807;GO:0006996;GO:0008150;GO:0008152;GO:0009058;GO:0009059;GO:0009889;GO:0009987;GO:0010468;GO:0010556;GO:0016043;GO:0016070;GO:0016568;GO:0016569;GO:0016570;GO:0016573;GO:0018130;GO:0018193;GO:0018205;GO:0018393;GO:0018394;GO:0019219;GO:0019222;GO:0019438;GO:0019538;GO:0031248;GO:0031323;GO:0031326;GO:0032774;GO:0032991;GO:0034641;GO:0034645;GO:0034654;GO:0034708;GO:0035097;GO:0036064;GO:0036211;GO:0043170;GO:0043234;GO:0043412;GO:0043543;GO:0043933;GO:0043967;GO:0043981;GO:0043982;GO:0043984;GO:0043995;GO:0043996;GO:0044237;GO:0044238;GO:0044249;GO:0044260;GO:0044267;GO:0044271;GO:0044422;GO:0044424;GO:0044428;GO:0044446;GO:0044451;GO:0044464;GO:0044665;GO:0044699;GO:0044710;GO:0044763;GO:0046483;GO:0046972;GO:0050789;GO:0050794;GO:0051171;GO:0051252;GO:0060255;GO:0060271;GO:0065007;GO:0071339;GO:0071704;GO:0071840;GO:0080090;GO:0090304;GO:0097659;GO:1901360;GO:1901362;GO:1901576;GO:1902493;GO:1902494;GO:1902589;GO:1903506;GO:1990234;GO:2000112;GO:2001141
g57996.t1	0.715464	0.305874	1.58151	1.54412	2.07059	2.5347	0.745348	1.03283	1.10158	1.40644	0.613037	1.27306	1.94856	2.84743	4.06187	3.46102	2.41749	1.27746	0.503712	0.882085	0.783246	0.538994	0.819319	0.663384	-1.13646	0.660696	0.207736	-1.07797	0.628455	0.153584	-0.0553234	0.792545	NA	1.63464	0.678863	0.0331123	1	0.0801513	0.73061	0.94531	-1.00924	0.515801	0.169224	1.07818	0.506829	0.0625791	0.825252	NA	NA	greenyellow	female	CAB1119712.1	51.8	2.83e-08	64.7	CAB1119712.1 unnamed protein product, partial [Ectocarpus sp. CCAP 1310/34]	NA	NA	NA	NA	NA	NA	NA	NA	NA	NA
g57998.t1	1.92362	1.02798	1.22994	3.34526	2.53046	3.48486	1.21452	1.89334	1.63472	3.05568	2.99677	2.91715	2.11675	3.04487	1.92004	1.74828	2.05525	1.43793	0.549809	0.542474	0.571156	1.29334	0.424401	0.0088954	-1.02698	0.438944	0.0692245	-0.258711	0.350064	0.578721	-0.76487	0.435184	0.276376	1.57448	0.423692	0.000630444	1	-0.100566	0.573851	0.911075	-0.0366189	0.478994	0.974947	-0.0635811	0.479799	0.925328	0.0595603	female	NA	NA	NA	CBJ30582.1	67.8	7.9e-59	201	CBJ30582.1 conserved unknown protein [Ectocarpus siliculosus]	NA	NA	NA	NA	NA	NA	NA	NA	NA	GO:0000281;GO:0000323;GO:0000910;GO:0001508;GO:0002028;GO:0003254;GO:0003674;GO:0005198;GO:0005200;GO:0005488;GO:0005515;GO:0005575;GO:0005764;GO:0005773;GO:0005783;GO:0005794;GO:0005856;GO:0005886;GO:0005911;GO:0006605;GO:0006612;GO:0006810;GO:0006886;GO:0006892;GO:0006893;GO:0006928;GO:0006996;GO:0007009;GO:0007010;GO:0007016;GO:0007165;GO:0007409;GO:0007411;GO:0008092;GO:0008104;GO:0008150;GO:0009653;GO:0009893;GO:0009986;GO:0009987;GO:0010035;GO:0010038;GO:0010468;GO:0010604;GO:0010628;GO:0010765;GO:0010959;GO:0010960;GO:0014704;GO:0014731;GO:0015031;GO:0016020;GO:0016043;GO:0016192;GO:0016323;GO:0016328;GO:0016482;GO:0019222;GO:0019228;GO:0022402;GO:0022607;GO:0022898;GO:0030030;GO:0030054;GO:0030315;GO:0030507;GO:0030674;GO:0032026;GO:0032409;GO:0032410;GO:0032411;GO:0032412;GO:0032413;GO:0032414;GO:0032502;GO:0032507;GO:0032844;GO:0032879;GO:0032989;GO:0032990;GO:0033036;GO:0033267;GO:0033268;GO:0033270;GO:0034613;GO:0034762;GO:0034763;GO:0034764;GO:0034765;GO:0034766;GO:0034767;GO:0042221;GO:0042383;GO:0042391;GO:0042592;GO:0043001;GO:0043034;GO:0043194;GO:0043226;GO:0043227;GO:0043228;GO:0043229;GO:0043231;GO:0043232;GO:0043266;GO:0043267;GO:0043269;GO:0043270;GO:0043271;GO:0044092;GO:0044093;GO:0044291;GO:0044325;GO:0044422;GO:0044424;GO:0044425;GO:0044444;GO:0044449;GO:0044456;GO:0044459;GO:0044463;GO:0044464;GO:0044699;GO:0044763;GO:0044765;GO:0044767;GO:0044802;GO:0045184;GO:0045185;GO:0045211;GO:0045296;GO:0045760;GO:0045838;GO:0046907;GO:0048193;GO:0048518;GO:0048519;GO:0048522;GO:0048523;GO:0048812;GO:0048858;GO:0048869;GO:0048878;GO:0050789;GO:0050794;GO:0050801;GO:0050808;GO:0050839;GO:0050896;GO:0051049;GO:0051050;GO:0051051;GO:0051179;GO:0051234;GO:0051235;GO:0051641;GO:0051649;GO:0051651;GO:0051716;GO:0055065;GO:0055080;GO:0060090;GO:0060255;GO:0061024;GO:0061640;GO:0065007;GO:0065008;GO:0065009;GO:0070727;GO:0070887;GO:0071241;GO:0071248;GO:0071286;GO:0071702;GO:0071709;GO:0071840;GO:0072507;GO:0072657;GO:0072658;GO:0072659;GO:0072660;GO:0072661;GO:0090002;GO:0090150;GO:0097060;GO:0097458;GO:0097485;GO:0098589;GO:0098590;GO:0098771;GO:0098900;GO:0098901;GO:0098902;GO:1900825;GO:1900827;GO:1901016;GO:1901017;GO:1901379;GO:1901380;GO:1902259;GO:1902260;GO:1902305;GO:1902307;GO:1902578;GO:1902580;GO:1902582;GO:1902589;GO:1903047;GO:1903817;GO:2000021;GO:2000649;GO:2000651;GO:2001257;GO:2001258
g57999.t1	9.10736	10.8114	11.0416	14.0773	13.1646	12.8881	11.2616	11.0975	9.90502	11.3775	13.0299	10.8009	29.3775	31.389	33.0106	33.305	34.0412	29.4494	0.439878	0.175336	0.0635403	0.387069	0.13294	0.0130037	-0.360085	0.18285	0.139072	-0.388734	0.143229	0.0169699	0.0328954	0.171372	0.933323	0.798428	0.146485	2.72954e-07	0.141732	0.529006	0.199822	0.0226842	-0.0186538	0.143798	0.954916	0.550701	0.151037	0.000806887	0.00538626	NA	NA	greenyellow	female	CBJ30583.1	86.5	2.72e-190	542	CBJ30583.1 Sec61 [Ectocarpus siliculosus]	09120 Genetic Information Processing	09123 Folding, sorting and degradation	03060 Protein export [PATH:ko03060]	K10956	SEC61	protein transport protein SEC61 subunit alpha	NA	NA	NA	GO:0003674;GO:0005215;GO:0005575;GO:0005783;GO:0005789;GO:0005791;GO:0006614;GO:0006620;GO:0006810;GO:0006886;GO:0007029;GO:0007275;GO:0008104;GO:0008150;GO:0008320;GO:0008565;GO:0009987;GO:0015031;GO:0015399;GO:0015405;GO:0015450;GO:0016020;GO:0016021;GO:0016049;GO:0022804;GO:0022857;GO:0022884;GO:0022891;GO:0022892;GO:0031090;GO:0031204;GO:0031224;GO:0033036;GO:0034341;GO:0039019;GO:0043022;GO:0043226;GO:0043227;GO:0043229;GO:0043231;GO:0044422;GO:0044424;GO:0044425;GO:0044432;GO:0044444;GO:0044446;GO:0044464;GO:0044699;GO:0044763;GO:0044765;GO:0045184;GO:0046907;GO:0051179;GO:0051234;GO:0051649;GO:0055085;GO:0065002;GO:0071702;GO:0071806;GO:0098588;GO:0098589;GO:1902578;GO:1902582
g580.t1	0.7301	0.811543	0.645545	2.14869	2.83737	2.79347	1.52119	1.2384	1.15622	0.70166	1.28243	1.72131	9.04731	9.2013	8.71222	8.20324	6.47837	6.92962	1.22091	0.373621	0.00938283	0.956444	0.38691	0.0401545	-1.02315	0.292725	0.00347341	-1.26423	0.297612	9.91194e-05	0.243493	0.389868	0.766452	2.24455	0.294504	2.72818e-13	1	0.0213875	0.234342	0.954401	-0.285996	0.17805	0.287119	0.312908	0.187483	0.155444	0.000685135	female	unbiased	greenyellow	female	CAB1114080.1	33.6	2.59e-146	489	CAB1114080.1 unnamed protein product [Ectocarpus sp. CCAP 1310/34]	NA	NA	NA	NA	NA	NA	NA	NA	NA	NA
g58000.t1	17.7112	23.1072	22.2136	9.10675	11.8674	10.7101	19.6174	15.0981	15.9854	18.1418	17.9229	18.3381	8.59382	7.29179	5.56072	5.75119	5.0244	6.08358	0.0638701	0.215883	0.896855	-0.00704274	0.176211	0.983509	0.638554	0.242494	0.0366196	0.592081	0.206117	0.0110677	0.0507411	0.214591	0.91747	-0.576047	0.205238	0.0117677	0.0382283	-0.0502758	0.402697	0.937434	0.0267297	0.330536	0.972967	-0.0701888	0.341699	0.883005	0.0105568	NA	NA	blue	male	CBJ30589.1	59.3	1.86e-32	142	CBJ30589.1 HECT E3 ubiquitin ligase, putative [Ectocarpus siliculosus]	NA	NA	NA	NA	NA	NA	NA	NA	NA	NA
g58001.t1	32.2711	27.6975	37.0099	15.1894	17.6882	15.5901	16.1303	13.8229	13.0849	19.9355	18.1547	17.038	10.2957	5.20276	6.63425	6.04465	5.02823	6.43281	-0.797373	0.234889	0.00641776	-0.614947	0.191386	0.00543162	-0.211074	0.252718	0.596717	-0.00401073	0.215514	0.990611	-0.20278	0.245545	0.681025	-0.588101	0.201381	0.00852212	0.0399137	0.020252	0.514219	0.980151	-0.0860181	0.365693	0.919046	0.114856	0.466	0.858872	0.066161	NA	NA	blue	male	CBJ30112.1	39	5.15e-28	124	CBJ30112.1 conserved unknown protein [Ectocarpus siliculosus]	NA	NA	NA	NA	NA	NA	NA	NA	NA	NA
g58003.t1	38.9569	57.6512	32.518	7.05541	19.8229	13.8014	37.4621	28.1187	23.7285	30.7631	25.6766	31.3263	41.0338	37.7666	44.2976	42.7156	35.2191	44.7754	-0.142391	0.339238	0.84838	-0.345289	0.291923	0.389398	1.11381	0.434231	0.0428515	0.937919	0.384275	0.03414	0.182657	0.34001	0.797757	-1.25913	0.369456	0.00185533	0.946625	0.489341	0.370236	0.310436	-0.0649201	0.282347	0.921107	0.562876	0.302446	0.108236	0.148149	NA	NA	blue	male	CAB1106197.1	42.7	2.07e-14	81.6	CAB1106197.1 unnamed protein product [Ectocarpus sp. CCAP 1310/34]	NA	NA	NA	NA	NA	NA	NA	NA	NA	NA
g58005.t1	2.44797	2.8344	1.63974	6.15372	4.3224	6.50434	2.92211	3.40499	3.70174	4.51139	5.18913	3.23281	15.9923	19.4512	25.8942	25.7561	24.0126	19.6495	0.910585	0.324399	0.0322735	1.10529	0.285852	0.000597093	-0.811238	0.281059	0.01964	-0.593111	0.247992	0.0383673	-0.215134	0.288706	0.717505	1.7208	0.273978	2.3895e-09	1	0.768442	0.234519	0.00377603	-0.200107	0.164141	0.455872	0.971036	0.17954	3.52648e-07	0.666903	female	NA	greenyellow	female	CBJ31572.1	54.8	4.66e-33	132	CBJ31572.1 conserved unknown protein [Ectocarpus siliculosus]	NA	NA	NA	NA	NA	NA	NA	NA	NA	NA
g58008.t1	7.64869	5.96085	6.08398	5.15855	4.61159	2.82262	4.70342	4.16929	5.08209	9.74527	11.0934	7.26556	14.1044	14.4671	9.98529	11.1514	11.7047	13.7016	-0.132212	0.371555	0.873949	0.708899	0.303559	0.0547496	0.0895968	0.438037	0.912938	0.956946	0.354489	0.0176481	-0.860799	0.348379	0.0977722	-0.223981	0.382806	0.654124	0.0414991	0.299091	0.331894	0.513807	0.313661	0.274171	0.492413	-0.00813299	0.289276	0.983991	0.00144378	NA	NA	blue	male	TDH66897.1	70.4	1.68e-21	98.2	TDH66897.1 hypothetical protein CCR75_002014 [Bremia lactucae]	09180 Brite Hierarchies	09183 Protein families: signaling and cellular processes	02000 Transporters [BR:ko02000]	K07300	chaA, CAX	Ca2+:H+ antiporter	NA	NA	NA	GO:0000322;GO:0000323;GO:0000324;GO:0000329;GO:0003674;GO:0005215;GO:0005451;GO:0005488;GO:0005575;GO:0005773;GO:0005774;GO:0005783;GO:0005789;GO:0005887;GO:0006810;GO:0006811;GO:0006812;GO:0006813;GO:0006816;GO:0006828;GO:0006873;GO:0006874;GO:0006875;GO:0008150;GO:0008324;GO:0009987;GO:0015075;GO:0015077;GO:0015078;GO:0015079;GO:0015085;GO:0015291;GO:0015297;GO:0015298;GO:0015299;GO:0015368;GO:0015369;GO:0015386;GO:0015491;GO:0015672;GO:0016020;GO:0016021;GO:0019725;GO:0022804;GO:0022821;GO:0022857;GO:0022890;GO:0022891;GO:0022892;GO:0030001;GO:0030003;GO:0031090;GO:0031224;GO:0031226;GO:0034220;GO:0042592;GO:0043167;GO:0043169;GO:0043226;GO:0043227;GO:0043229;GO:0043231;GO:0044422;GO:0044424;GO:0044425;GO:0044432;GO:0044437;GO:0044444;GO:0044446;GO:0044459;GO:0044464;GO:0044699;GO:0044763;GO:0044765;GO:0046872;GO:0046873;GO:0048878;GO:0050801;GO:0051139;GO:0051179;GO:0051234;GO:0055065;GO:0055074;GO:0055080;GO:0055082;GO:0055085;GO:0065007;GO:0065008;GO:0070588;GO:0070838;GO:0071804;GO:0071805;GO:0072503;GO:0072507;GO:0072509;GO:0072511;GO:0098588;GO:0098589;GO:0098655;GO:0098660;GO:0098662;GO:0098771;GO:1902578
g5801.t1	0.257779	0.110205	0.207204	0.986235	1.75848	2.14611	5.81849	0.907052	1.47418	1.63281	1.73939	1.60537	0	0.0106867	0.234708	0.332531	0.018935	0.0363365	4.18221	0.637073	2.7043e-09	3.30081	0.430042	3.57102e-13	0.712965	0.813857	0.575785	-0.153715	0.286888	0.699067	0.863443	0.513072	0.303772	3.47432	0.452841	1.87262e-13	1	2.90176	3.21433	NA	-3.25493	1.07555	0.0166419	6.22454	1.69908	0.000758523	NA	female	female	greenyellow	female	CAB1097833.1	46.4	1.35e-180	541	CAB1097833.1 unnamed protein product [Ectocarpus sp. CCAP 1310/34]	09190 Not Included in Pathway or Brite	09191 Unclassified: metabolism	99980 Enzymes with EC numbers	K00521	E1.16.1.7	ferric-chelate reductase [EC:1.16.1.7]	NA	NA	NA	GO:0000166;GO:0001525;GO:0001817;GO:0001819;GO:0001990;GO:0003006;GO:0003008;GO:0003044;GO:0003073;GO:0003081;GO:0003674;GO:0003824;GO:0005215;GO:0005216;GO:0005244;GO:0005261;GO:0005488;GO:0005509;GO:0005515;GO:0005575;GO:0005737;GO:0005768;GO:0005769;GO:0006801;GO:0006810;GO:0006811;GO:0006812;GO:0006818;GO:0006873;GO:0006885;GO:0006928;GO:0006950;GO:0008150;GO:0008152;GO:0008217;GO:0008284;GO:0008324;GO:0009268;GO:0009605;GO:0009628;GO:0009889;GO:0009891;GO:0009893;GO:0009966;GO:0009967;GO:0009987;GO:0009991;GO:0010447;GO:0010556;GO:0010557;GO:0010562;GO:0010574;GO:0010575;GO:0010604;GO:0010646;GO:0010647;GO:0010941;GO:0010942;GO:0015075;GO:0015252;GO:0015267;GO:0015672;GO:0015992;GO:0016021;GO:0016043;GO:0016175;GO:0016477;GO:0016491;GO:0016651;GO:0017016;GO:0017048;GO:0019220;GO:0019222;GO:0019725;GO:0019899;GO:0020037;GO:0022414;GO:0022803;GO:0022832;GO:0022836;GO:0022838;GO:0022843;GO:0022857;GO:0022891;GO:0022892;GO:0023051;GO:0023056;GO:0030003;GO:0030004;GO:0030054;GO:0030154;GO:0030171;GO:0030198;GO:0030435;GO:0030582;GO:0030587;GO:0030641;GO:0031224;GO:0031253;GO:0031267;GO:0031323;GO:0031325;GO:0031667;GO:0032501;GO:0032502;GO:0032872;GO:0032874;GO:0032991;GO:0033554;GO:0036094;GO:0036295;GO:0036296;GO:0040011;GO:0042127;GO:0042221;GO:0042325;GO:0042327;GO:0042554;GO:0042592;GO:0042594;GO:0042743;GO:0042981;GO:0043020;GO:0043062;GO:0043065;GO:0043067;GO:0043068;GO:0043167;GO:0043168;GO:0043169;GO:0043226;GO:0043227;GO:0043229;GO:0043231;GO:0043234;GO:0043408;GO:0043410;GO:0043934;GO:0044237;GO:0044424;GO:0044425;GO:0044444;GO:0044459;GO:0044463;GO:0044464;GO:0044699;GO:0044707;GO:0044710;GO:0044763;GO:0044765;GO:0044767;GO:0045113;GO:0045726;GO:0045852;GO:0045937;GO:0046328;GO:0046330;GO:0046872;GO:0046906;GO:0048037;GO:0048365;GO:0048513;GO:0048518;GO:0048522;GO:0048583;GO:0048584;GO:0048608;GO:0048646;GO:0048856;GO:0048869;GO:0048870;GO:0048878;GO:0050660;GO:0050662;GO:0050664;GO:0050789;GO:0050794;GO:0050801;GO:0050886;GO:0050896;GO:0051020;GO:0051128;GO:0051130;GO:0051174;GO:0051179;GO:0051234;GO:0051239;GO:0051240;GO:0051453;GO:0051454;GO:0051716;GO:0055067;GO:0055080;GO:0055082;GO:0055084;GO:0055093;GO:0055114;GO:0060255;GO:0065007;GO:0065008;GO:0070302;GO:0070304;GO:0070482;GO:0070887;GO:0071214;GO:0071438;GO:0071453;GO:0071455;GO:0071467;GO:0071468;GO:0071840;GO:0072592;GO:0072593;GO:0075259;GO:0080134;GO:0080135;GO:0097159;GO:0098771;GO:1900407;GO:1900409;GO:1901265;GO:1901363;GO:1902175;GO:1902177;GO:1902494;GO:1902531;GO:1902533;GO:1902578;GO:1902882;GO:1902884;GO:1903201;GO:1903209;GO:1903729;GO:1990204;GO:1990451;GO:2001233;GO:2001235;GO:2001242;GO:2001244
g58012.t1	46.218	46.9583	47.6563	30.5765	26.9814	26.9738	45.7583	27.1563	31.2974	25.0036	29.2579	27.3651	49.6419	60.9112	48.8584	46.9466	39.3454	37.5344	-0.0643853	0.198687	0.88545	-0.587663	0.10988	8.49836e-07	0.247957	0.221312	0.452698	-0.252116	0.144224	0.144796	0.503752	0.204781	0.0993747	-0.313141	0.134968	0.0408022	9.33824e-07	-0.0553201	0.208813	0.863952	-0.271814	0.147357	0.203199	0.221092	0.169598	0.280288	2.58972e-05	unbiased	unbiased	navajowhite2	male	CBJ30372.1	40	4.89e-89	306	CBJ30372.1 hypothetical protein Esi_0188_0014 [Ectocarpus siliculosus]	NA	NA	NA	NA	NA	NA	NA	NA	NA	NA
g58013.t1	28.0981	32.3411	31.0238	26.7767	30.7013	31.5587	31.5769	31.7029	46.1138	41.8809	48.283	45.5321	40.8319	39.3489	42.534	44.989	35.064	40.7676	0.62425	0.174591	0.00371473	0.770412	0.103309	1.78116e-12	0.245984	0.180566	0.339263	0.41539	0.114855	0.0010785	-0.166394	0.169119	0.60529	0.377707	0.12134	0.00477633	7.70016e-07	0.384472	0.210527	0.138185	-0.158824	0.153651	0.54629	0.548869	0.167102	0.00276129	0.011145	unbiased	NA	NA	NA	CBN75251.1	94.7	5.45e-180	516	CBN75251.1 UDP-sulfoquinovose synthase, plastid precursor [Ectocarpus siliculosus]	09100 Metabolism	09101 Carbohydrate metabolism	00520 Amino sugar and nucleotide sugar metabolism [PATH:ko00520]	K06118	SQD1, sqd	UDP-sulfoquinovose synthase [EC:3.13.1.1]	NA	NA	NA	GO:0003674;GO:0003824;GO:0005488;GO:0005575;GO:0009507;GO:0009532;GO:0009536;GO:0009570;GO:0016787;GO:0019899;GO:0044422;GO:0044424;GO:0044434;GO:0044435;GO:0044444;GO:0044446;GO:0044464;GO:0046507;GO:0046508;GO:0048037;GO:0050662;GO:0101016
g58016.t1	25.9223	32.4258	29.5183	15.823	22.2282	24.1493	33.0061	8.14251	7.17984	13.0015	20.5659	12.3854	29.7794	30.4882	30.2355	26.4418	32.1582	36.9911	-0.486514	0.461325	0.55086	-0.73661	0.219166	0.00341122	-0.396084	0.469473	0.591935	-0.628523	0.244734	0.0248641	0.234269	0.490552	0.823425	-0.0858664	0.202804	0.750105	1.34357e-05	0.665548	0.265235	0.0321625	0.340362	0.208803	0.278606	0.332106	0.230971	0.229172	0.00675707	unbiased	NA	navajowhite2	male	CAB1113614.1	35.1	8.49e-32	141	CAB1113614.1 unnamed protein product [Ectocarpus sp. CCAP 1310/34]	NA	NA	NA	NA	NA	NA	NA	NA	NA	NA
g58017.t1	4.78238	4.93513	5.63358	5.98575	5.62481	6.28048	5.15392	3.86849	5.07812	2.70146	6.00527	3.4845	8.79544	4.71725	6.27096	5.53101	4.72419	5.26903	0.244907	0.392463	0.757653	-0.142095	0.406441	0.82982	-0.394442	0.381345	0.496504	-0.758927	0.390084	0.100121	0.367679	0.447491	0.682283	0.639055	0.350315	0.116547	0.237055	0.0190577	0.525446	0.981818	-0.184672	0.380799	0.812256	0.20975	0.4692	0.73797	0.0984634	NA	NA	NA	NA	CBJ27342.1	78.8	1.11e-23	102	CBJ27342.1 conserved unknown protein [Ectocarpus siliculosus]	09120 Genetic Information Processing	09124 Replication and repair	03440 Homologous recombination [PATH:ko03440]	K03553	rec	recombination protein Rec	NA	NA	NA	GO:0000166;GO:0001882;GO:0001883;GO:0003674;GO:0003676;GO:0003677;GO:0003684;GO:0003697;GO:0003824;GO:0005488;GO:0005524;GO:0005575;GO:0005737;GO:0006139;GO:0006259;GO:0006281;GO:0006310;GO:0006725;GO:0006807;GO:0006950;GO:0006974;GO:0007154;GO:0008094;GO:0008150;GO:0008152;GO:0009432;GO:0009605;GO:0009987;GO:0009991;GO:0016462;GO:0016787;GO:0016817;GO:0016818;GO:0016887;GO:0017076;GO:0017111;GO:0030554;GO:0031668;GO:0032549;GO:0032550;GO:0032553;GO:0032555;GO:0032559;GO:0033554;GO:0034641;GO:0035639;GO:0036094;GO:0042623;GO:0043167;GO:0043168;GO:0043170;GO:0043566;GO:0044237;GO:0044238;GO:0044260;GO:0044424;GO:0044464;GO:0044699;GO:0044710;GO:0044763;GO:0046483;GO:0050896;GO:0051716;GO:0071496;GO:0071704;GO:0090304;GO:0097159;GO:0097367;GO:1901265;GO:1901360;GO:1901363
g58018.t1	185.696	196.879	212.52	214.802	184.235	213.28	141.813	175.606	175.827	265.156	245.154	226.39	338.813	396.855	246.514	253.315	357.416	329.412	0.10439	0.17521	0.77205	0.511703	0.124375	0.000232809	-0.359752	0.188391	0.153517	0.0717678	0.142949	0.71839	-0.427783	0.177975	0.108138	0.462789	0.140501	0.002702	0.000212238	0.368594	0.203338	0.141712	0.502959	0.148418	0.005777	-0.130431	0.166506	0.537887	2.172e-06	unbiased	unbiased	blue	male	NA	NA	NA	NA	NA	NA	NA	NA	NA	NA	NA	NA	NA	NA	NA
g58021.t1	14.2276	14.8062	14.6714	9.18242	10.8356	15.254	10.4013	8.10739	22.2351	12.2668	12.8323	11.2422	39.9383	67.054	38.5017	40.6913	48.4036	38.1753	0.240033	0.42471	0.785257	-0.0648314	0.340423	0.911167	0.141298	0.450742	0.859501	-0.144582	0.366742	0.78106	0.284994	0.438366	0.757128	0.102577	0.350984	0.829219	0.0117443	0.166963	0.34059	0.740526	0.165814	0.238646	0.715071	0.00260291	0.303469	0.995068	0.00221589	NA	NA	coral2	male	CAB1120452.1	33.8	1.45e-11	72.4	CAB1120452.1 unnamed protein product [Ectocarpus sp. CCAP 1310/34]	NA	NA	NA	NA	NA	NA	NA	NA	NA	NA
g58032.t1	1.39102	1.48672	2.30199	0.321081	0.253719	0.797178	1.34967	0.959732	1.79975	1.96593	1.75276	2.27492	2.13563	1.8657	1.57768	2.08467	1.92332	1.46098	0.0194331	0.514482	0.988613	0.412043	0.435777	0.506452	1.52029	0.704021	0.0990093	1.92784	0.597947	0.00395064	-0.413434	0.484337	0.668742	-1.49557	0.637424	0.0382853	0.968892	0.212987	0.577521	0.808517	-0.0887869	0.470684	0.935533	0.299784	0.493355	0.641655	0.154379	NA	NA	blue	male	CBJ33818.1	66.4	1.36e-37	158	CBJ33818.1 conserved unknown protein [Ectocarpus siliculosus]	NA	NA	NA	NA	NA	NA	NA	NA	NA	NA
g58036.t1	1.76437	2.06972	1.816	1.30869	1.11197	1.33398	0.896615	1.28127	1.32514	1.50389	2.90371	2.63214	4.06947	5.38773	3.41112	2.95603	5.18403	4.67082	-0.316507	0.377726	0.655364	0.512082	0.311142	0.203535	-0.150572	0.416509	0.836886	0.700991	0.345182	0.0847584	-0.847921	0.389689	0.156156	-0.166932	0.343518	0.713005	0.0164886	0.52844	0.309888	0.171471	0.678177	0.248388	0.0353558	-0.144419	0.28963	0.707784	0.00569593	NA	NA	blue	male	NA	NA	NA	NA	NA	NA	NA	NA	NA	NA	NA	NA	NA	NA	NA
g58041.t1	0	0	0	0	0	0.558978	0	0	3.47044	0	0.675965	1.40375	0.954925	1.83151	2.02815	0	0.463591	0.296546	3.57157	3.10484	NA	2.72822	2.83286	NA	2.27652	2.73951	NA	1.45839	2.57244	NA	0.809386	2.19153	NA	1.29411	4.08047	NA	NA	-1.42037	2.25622	0.662386	-1.34739	2.24699	NA	-0.07148	2.00073	0.979891	NA	NA	NA	blue	male	CAB1112902.1	42.6	3.14e-33	135	CAB1112902.1 unnamed protein product [Ectocarpus sp. CCAP 1310/34]	NA	NA	NA	NA	NA	NA	NA	NA	NA	GO:0003674;GO:0005488;GO:0005515;GO:0005575;GO:0005634;GO:0005829;GO:0006461;GO:0008150;GO:0008277;GO:0009966;GO:0009987;GO:0010646;GO:0016032;GO:0016043;GO:0022607;GO:0023051;GO:0030054;GO:0032403;GO:0032991;GO:0042734;GO:0043226;GO:0043227;GO:0043229;GO:0043231;GO:0043234;GO:0043235;GO:0043933;GO:0044403;GO:0044419;GO:0044424;GO:0044425;GO:0044444;GO:0044456;GO:0044459;GO:0044464;GO:0044764;GO:0044877;GO:0045211;GO:0048583;GO:0050789;GO:0050794;GO:0051259;GO:0051260;GO:0051704;GO:0065003;GO:0065007;GO:0071822;GO:0071840;GO:0097060;GO:0097458
g58042.t1	1.59032	1.98301	0.532625	1.04007	0.547911	0.234753	0.690309	0.239141	2.04046	1.15786	0.283884	0.294763	2.10545	0.879055	0.283918	0.170957	0.778769	0.498157	-0.149162	1.10452	0.953691	-1.01477	1.13713	0.534877	0.580114	1.29645	0.79491	-0.266144	1.35257	0.894686	0.846434	1.32887	NA	-0.729387	1.11116	0.611221	NA	-0.794944	1.36278	0.688067	1.55159	1.62789	NA	-2.34936	1.44611	0.168172	NA	NA	NA	coral2	male	CAB1119780.1	29.3	4.76e-19	99.8	CAB1119780.1 unnamed protein product [Ectocarpus sp. CCAP 1310/34]	NA	NA	NA	NA	NA	NA	NA	NA	NA	NA
g58043.t1	8.42787	8.30576	7.47818	7.56983	10.125	9.45167	11.3074	9.52962	14.3243	8.54662	9.08523	10.4681	7.03833	7.46427	9.87776	9.1422	9.04476	6.60851	0.900686	0.206976	0.000221564	0.415378	0.176323	0.0522888	0.323513	0.214062	0.281381	-0.138419	0.181953	0.566612	0.465003	0.207772	0.141603	0.576881	0.183214	0.00427491	0.0218195	0.571953	0.299787	0.11869	-0.242653	0.221775	0.517703	0.814114	0.223939	0.00083884	0.347901	NA	NA	NA	NA	CBJ33409.1	38.4	3.74e-110	351	CBJ33409.1 conserved unknown protein [Ectocarpus siliculosus]	NA	NA	NA	NA	NA	NA	NA	NA	NA	GO:0003674;GO:0005488;GO:0005515;GO:0005575;GO:0005634;GO:0005829;GO:0006461;GO:0008150;GO:0008277;GO:0009966;GO:0009987;GO:0010646;GO:0016032;GO:0016043;GO:0022607;GO:0023051;GO:0030054;GO:0032403;GO:0032991;GO:0042734;GO:0043226;GO:0043227;GO:0043229;GO:0043231;GO:0043234;GO:0043235;GO:0043933;GO:0044403;GO:0044419;GO:0044424;GO:0044425;GO:0044444;GO:0044456;GO:0044459;GO:0044464;GO:0044764;GO:0044877;GO:0045211;GO:0048583;GO:0050789;GO:0050794;GO:0051259;GO:0051260;GO:0051704;GO:0065003;GO:0065007;GO:0071822;GO:0071840;GO:0097060;GO:0097458
g58044.t1	7.38296	6.9733	7.7631	4.54771	9.0506	9.58031	4.02452	4.02769	7.55298	6.37533	7.35579	7.25582	4.22151	4.69785	0.827628	0.885944	2.14402	2.01686	-0.154384	0.391009	0.859645	0.122214	0.315104	0.810402	-0.620436	0.419243	0.293401	-0.323138	0.335795	0.456048	-0.296837	0.39299	0.712708	0.468036	0.332091	0.236964	0.096456	-0.63532	0.632634	0.458971	1.3201	0.720021	0.206582	-1.94975	0.641375	0.00587819	NA	NA	NA	darkorange	male	NA	NA	NA	NA	NA	NA	NA	NA	NA	NA	NA	NA	NA	NA	NA
g58046.t1	16.5628	22.1763	22.6763	7.85619	9.02981	7.89885	0.94805	1.64215	0.800662	1.59016	2.53421	1.61928	77.7279	85.7916	11.1128	13.0894	10.8291	9.15057	-3.77645	0.445919	2.74049e-15	-3.21468	0.365614	4.33332e-17	-2.89074	0.514741	4.20984e-07	-2.30552	0.430101	5.86364e-07	-0.577376	0.747765	NA	-0.890422	0.25765	0.00157872	0.476421	-2.57343	0.266491	1.70499e-20	-0.241811	0.297753	0.65515	-2.32344	0.218028	5.25467e-25	1	NA	male	coral2	male	CBJ32190.1	53.7	1.83e-31	129	CBJ32190.1 conserved unknown protein [Ectocarpus siliculosus]	NA	NA	NA	NA	NA	NA	NA	NA	NA	GO:0003777;GO:0005737;GO:0005856;GO:0005871;GO:0005874
g58047.t1	47.9916	48.1027	48.9118	46.8544	46.9925	49.623	42.4608	27.3472	51.0112	38.6189	43.0389	40.8582	62.6247	49.882	69.6089	65.8329	54.4799	57.7227	0.0938022	0.228206	0.851871	-0.0434114	0.156601	0.867502	-0.308191	0.234163	0.360003	-0.422925	0.164859	0.0250457	0.117324	0.231754	0.811303	0.40219	0.159846	0.0253046	0.000288484	0.456797	0.260745	0.157971	-0.222718	0.175735	0.434239	0.684244	0.227322	0.00643389	0.161906	unbiased	NA	NA	NA	CAB1121536.1	70.4	1.2e-69	233	CAB1121536.1 unnamed protein product [Ectocarpus sp. CCAP 1310/34]	NA	NA	NA	NA	NA	NA	NA	NA	NA	GO:0003824;GO:0016787
g58048.t1	27.579	39.4577	35.6273	29.1307	26.0167	31.4697	32.7466	26.8577	22.6273	25.0195	35.6336	27.506	36.8987	38.3228	34.4656	36.5411	36.5501	34.8644	0.0638233	0.202916	0.889181	-0.0192506	0.141273	0.935508	-0.115787	0.201008	0.728758	-0.175991	0.147252	0.341294	0.0635972	0.201679	0.886872	0.178938	0.147763	0.316098	8.89209e-08	0.390345	0.206862	0.123599	0.0526674	0.153321	0.872977	0.341375	0.168527	0.077643	0.000304058	unbiased	unbiased	navajowhite2	male	CAB1115792.1	77.9	5.88e-71	228	CAB1115792.1 unnamed protein product [Ectocarpus sp. CCAP 1310/34]	NA	NA	NA	NA	NA	NA	NA	NA	NA	NA
g58049.t1	1.3304	0.947954	1.02676	0.491788	0.597862	0.853852	0.40173	0.713248	0.614934	1.07391	1.32167	1.24367	3.91653	7.19398	1.30117	1.16278	0.878098	0.68853	-0.562386	0.382204	0.35401	0.33202	0.275614	0.379111	-0.200917	0.42126	0.780145	0.713862	0.311507	0.0483182	-0.915188	0.356908	0.083342	-0.360551	0.330148	0.371421	0.0502365	-2.35717	0.362017	9.21512e-10	-0.615266	0.319608	0.178557	-1.73787	0.317097	2.41376e-07	1	NA	male	darkorange	male	CBJ28164.1	76.8	0	1148	CBJ28164.1 conserved unknown protein [Ectocarpus siliculosus]	NA	NA	NA	NA	NA	NA	NA	NA	NA	GO:0005575;GO:0042995;GO:0044464
g58052.t1	4.94985	3.17421	4.97336	2.91347	2.55804	3.06878	1.71886	2.23296	5.98797	2.70285	3.71105	5.50467	4.11914	2.87284	1.06043	1.27704	1.81793	1.62803	-0.0747396	0.80536	0.970861	0.0533837	0.702382	0.967053	0.132055	0.870199	0.935481	0.281679	0.766544	0.797327	-0.148311	0.827553	NA	-0.205101	0.747027	0.840157	NA	-0.567922	1.15599	0.739976	0.592997	1.19292	0.807053	-1.15726	1.07974	0.384619	NA	NA	NA	coral2	male	CAB1101687.1	69.9	1.07e-64	209	CAB1101687.1 unnamed protein product [Ectocarpus sp. CCAP 1310/34]	NA	NA	NA	NA	NA	NA	NA	NA	NA	GO:0003824;GO:0003973;GO:0005777;GO:0008891;GO:0009853;GO:0009854;GO:0010109;GO:0010181;GO:0016032;GO:0016491;GO:0019048;GO:0052852;GO:0052853;GO:0052854;GO:0055114
g58057.t1	112.083	162.239	148.085	6.06041	5.47307	6.25321	4.59701	9.55513	9.70579	11.5658	15.1238	15.7035	472.036	580.634	10.3989	19.923	15.5583	10.7816	-3.78292	0.387895	3.14439e-20	-3.11283	0.305419	9.77697e-23	0.37244	0.754751	0.772048	1.05461	0.614762	0.153536	-0.680096	0.621724	NA	-4.14699	0.392543	1.16038e-24	1	-4.88527	0.324841	4.73106e-49	-0.191047	0.564261	0.875499	-4.64007	0.296748	3.96342e-53	1	male	male	coral2	male	NA	NA	NA	NA	NA	NA	NA	NA	NA	NA	NA	NA	NA	NA	NA
g58062.t1	268.089	328.879	317.49	167.98	200.258	215.067	207.061	180.579	116.872	105.219	97.6025	133.365	43.8336	38.7545	52.0637	48.3397	79.8757	73.9317	-0.472134	0.212149	0.111856	-1.23638	0.111	5.06779e-27	-0.239612	0.213868	0.452698	-0.979039	0.125142	1.00982e-13	0.744135	0.225982	0.0181785	-0.233978	0.0963267	0.0314347	2.6594e-14	1.35945	0.199156	1.2238e-10	0.661204	0.134465	1.49962e-05	0.701309	0.174214	0.000193235	0.0937315	unbiased	NA	NA	NA	ACF06186.1	57.6	5.71e-32	129	ACF06186.1 heat shock protein 20 [Fucus serratus]	NA	NA	NA	NA	NA	NA	NA	NA	NA	GO:0005575;GO:0005737;GO:0044424;GO:0044464
g58063.t1	2.57453	5.50329	2.29935	6.17374	4.13933	4.56041	4.22175	1.80665	2.20217	4.68608	7.0468	4.13561	21.2082	15.4167	15.7806	16.5133	10.7163	14.6506	0.0574273	0.698769	0.974149	0.823352	0.546057	0.251999	-0.90305	0.616144	0.299089	-0.11599	0.490086	0.873658	-0.782414	0.609393	0.467347	0.9633	0.551875	0.134972	0.639372	-0.0650736	0.428536	0.923555	-0.290318	0.32561	0.615781	0.234316	0.352619	0.607506	0.0381508	NA	NA	NA	NA	CAB1121201.1	77	7.41e-46	165	CAB1121201.1 unnamed protein product [Ectocarpus sp. CCAP 1310/34]	NA	NA	NA	NA	NA	NA	NA	NA	NA	GO:0003674;GO:0005488;GO:0005509;GO:0005575;GO:0005634;GO:0006950;GO:0008150;GO:0009266;GO:0009409;GO:0009628;GO:0016020;GO:0016021;GO:0031224;GO:0043167;GO:0043169;GO:0043226;GO:0043227;GO:0043229;GO:0043231;GO:0044424;GO:0044425;GO:0044464;GO:0046872;GO:0050896
g58069.t1	25.2484	27.5851	24.8329	11.6413	14.295	16.1255	17.925	16.8826	20.2701	22.0284	21.784	22.2445	16.3632	17.829	8.26389	7.56348	8.79908	9.04253	-0.124963	0.131524	0.603204	-0.0300947	0.0962305	0.849294	0.347375	0.157058	0.0893427	0.465598	0.12247	0.000557382	-0.11519	0.136769	0.674182	-0.472572	0.117964	0.000210694	1.57451e-05	-0.4715	0.211368	0.0614826	0.221381	0.171244	0.421972	-0.687796	0.176224	0.000311125	0.0843934	unbiased	NA	blue	male	CBN79600.1	33	2.28e-68	262	CBN79600.1 expressed unknown protein [Ectocarpus siliculosus]	NA	NA	NA	NA	NA	NA	NA	NA	NA	NA
g58072.t1	40.2591	37.038	35.4065	30.2661	26.0448	26.2893	27.1649	22.1194	30.714	23.3141	24.5352	25.2045	40.0071	64.3152	20.6747	19.8837	26.6005	20.3592	-0.130489	0.156437	0.657391	-0.425971	0.110108	0.000593113	-0.105605	0.181524	0.725629	-0.377915	0.13857	0.0163927	0.275279	0.154719	0.26929	-0.0249407	0.13706	0.896806	8.61581e-12	-0.678213	0.265887	0.0289827	0.253671	0.173696	0.346341	-0.92875	0.230406	0.000189284	0.593786	unbiased	NA	coral2	male	CAB1106543.1	89.3	7.38e-76	246	CAB1106543.1 unnamed protein product [Ectocarpus sp. CCAP 1310/34]	09180 Brite Hierarchies	09183 Protein families: signaling and cellular processes	04990 Domain-containing proteins not elsewhere classified [BR:ko04990]	K25079	RBM42	RNA-binding protein 42	NA	NA	NA	GO:0000166;GO:0002088;GO:0003674;GO:0003676;GO:0003723;GO:0005488;GO:0005575;GO:0005634;GO:0005737;GO:0008150;GO:0032502;GO:0036094;GO:0043226;GO:0043227;GO:0043229;GO:0043231;GO:0044424;GO:0044464;GO:0044699;GO:0044767;GO:0048856;GO:0097159;GO:1901265;GO:1901363
g58073.t1	75.7401	64.5415	67.5926	39.6151	40.3441	41.0813	50.5265	44.284	51.574	62.5954	54.6619	59.0334	61.8218	65.5565	38.6219	35.1835	42.8535	43.0201	-0.138366	0.140958	0.588267	-0.0354999	0.109345	0.842729	0.225391	0.138952	0.240318	0.351765	0.118493	0.00844935	-0.122885	0.141682	0.661887	-0.364154	0.116416	0.0045621	1.45344e-07	-0.10274	0.187525	0.708267	0.265558	0.142175	0.196524	-0.363767	0.155775	0.0392811	0.000165505	unbiased	unbiased	blue	male	CAB1120716.1	45	3.62e-64	229	CAB1120716.1 unnamed protein product [Ectocarpus sp. CCAP 1310/34]	NA	NA	NA	NA	NA	NA	NA	NA	NA	NA
g58077.t1	81.1839	93.9785	78.6387	25.8572	36.8268	37.693	58.427	41.382	53.7644	48.1274	59.8645	53.6431	44.3044	43.5573	20.771	20.2177	22.8621	26.2502	-0.355216	0.146656	0.0765163	-0.450913	0.0850865	1.09043e-06	0.572898	0.173497	0.00626087	0.499986	0.117441	9.5336e-05	0.0758304	0.147454	0.808475	-0.928366	0.116244	1.68652e-14	0.393082	-0.374104	0.195632	0.117689	0.308943	0.146779	0.132074	-0.677756	0.154139	4.238e-05	0.0451122	NA	NA	blue	male	CAB1113140.1	43.7	8.38e-89	325	CAB1113140.1 unnamed protein product [Ectocarpus sp. CCAP 1310/34]	NA	NA	NA	NA	NA	NA	NA	NA	NA	NA
g58078.t1	31.632	39.274	33.9393	25.4566	26.9516	26.9534	37.8204	26.204	35.5513	26.4088	31.5124	27.5944	32.6713	26.5935	26.2072	26.3479	27.5017	32.7219	0.295403	0.168307	0.24423	-0.0917723	0.114896	0.584921	0.276006	0.176289	0.261338	-0.0883009	0.127104	0.604505	0.36753	0.167908	0.153284	0.0190885	0.126947	0.914963	1.32664e-13	0.484748	0.238919	0.0939505	0.245687	0.164317	0.331488	0.244493	0.207061	0.332967	0.000721469	unbiased	unbiased	navajowhite2	male	CBN77047.1	81.8	1.19e-190	553	CBN77047.1 Serine/threonine-protein kinase CTR1 [Ectocarpus siliculosus]	NA	NA	NA	NA	NA	NA	TKL-Pl-4	PK	NA	GO:0000166;GO:0001882;GO:0001883;GO:0003674;GO:0003824;GO:0004672;GO:0004674;GO:0004871;GO:0005488;GO:0005524;GO:0005575;GO:0005829;GO:0006468;GO:0016301;GO:0016310;GO:0016740;GO:0016772;GO:0016773;GO:0017076;GO:0030554;GO:0032549;GO:0032550;GO:0032553;GO:0032555;GO:0032559;GO:0035556;GO:0035639;GO:0036094;GO:0043167;GO:0043168;GO:0097159;GO:0097367;GO:1901265;GO:1901363
g58081.t1	47.8703	42.9596	40.3334	22.6918	29.8047	26.78	30.1667	23.3031	30.344	25.0916	27.9964	27.0507	15.8907	17.2223	14.7221	13.8657	11.886	14.4021	-0.280548	0.158092	0.237365	-0.512616	0.111175	2.91653e-05	0.0339609	0.169086	0.914866	-0.174724	0.126661	0.263533	0.212139	0.150749	0.414454	-0.314948	0.129623	0.0313803	3.54977e-07	0.135729	0.240186	0.698164	-0.0690041	0.185067	0.860083	0.211926	0.186849	0.35459	0.000103192	unbiased	unbiased	navajowhite2	male	CBN76509.1	43.6	2.62e-09	73.6	CBN76509.1 conserved unknown protein [Ectocarpus siliculosus]	NA	NA	NA	NA	NA	NA	NA	NA	NA	GO:0003723;GO:0004519;GO:0005739;GO:0009451;GO:0090305
g58083.t1.1.5ba64b3a	14.519	16.6727	14.7253	12.4277	13.2865	15.1033	15.5481	12.192	13.7137	12.0719	17.5592	14.5443	21.8129	24.0506	23.4683	25.0819	23.3368	22.2109	0.225783	0.137618	0.286164	0.140872	0.105812	0.321764	-0.0212624	0.147701	0.938847	-0.0834557	0.119475	0.602253	0.0649801	0.158854	0.850631	0.246752	0.10229	0.0327693	1.62248e-12	0.456848	0.183238	0.0334908	-0.046797	0.131244	0.866868	0.507759	0.146579	0.00152486	0.00179174	unbiased	NA	navajowhite2	male	CAB1110376.1	51.9	4.14e-201	627	CAB1110376.1 unnamed protein product [Ectocarpus sp. CCAP 1310/34]	NA	NA	NA	NA	NA	NA	NA	NA	NA	NA
g58089.t1	9.00804	10.2518	9.21845	16.2419	15.0004	14.6268	12.0923	12.0782	12.475	13.0258	15.3206	14.0991	26.8332	30.7398	36.7428	37.927	39.3943	34.0957	0.739753	0.16686	0.000158346	0.776876	0.135077	9.77223e-08	-0.37357	0.178325	0.111258	-0.312493	0.144661	0.0645056	-0.0571909	0.159296	0.869963	1.11218	0.152042	2.50612e-12	0.956954	0.819313	0.204949	0.000301519	0.0209192	0.145362	0.951278	0.801687	0.158105	1.95425e-06	0.198509	female	NA	greenyellow	female	CBN75470.1	54.2	4.28e-30	116	CBN75470.1 expressed unknown protein [Ectocarpus siliculosus]	NA	NA	NA	NA	NA	NA	NA	NA	NA	NA
g58090.t1	9.85214	6.04174	10.2235	1.10909	2.67096	2.28875	5.18788	2.47726	3.73007	7.23177	8.82224	7.72343	32.8682	40.3749	3.89263	4.37526	3.67773	3.41497	-0.83604	0.421496	0.172272	0.0550939	0.306923	0.916214	0.874461	0.554605	0.257186	1.78723	0.412991	7.1243e-05	-0.909649	0.394098	0.126128	-1.71019	0.429827	0.000233933	1	-2.90404	0.342587	6.09921e-16	-0.182165	0.440398	0.844529	-2.71137	0.283272	2.51962e-20	1	male	male	blue	male	CAB1102632.1	49.3	3.55e-122	381	CAB1102632.1 unnamed protein product [Ectocarpus sp. CCAP 1310/34]	NA	NA	NA	NA	NA	NA	NA	NA	NA	NA
g58091.t1	0	0	0	0	0	0.314387	0	0	0	0	0	0	0.13427	0	0.76046	0.457902	0	0	NA	NA	NA	NA	NA	NA	-1.02743	4.08047	NA	-0.977535	4.08047	NA	NA	NA	NA	1.29411	4.08047	NA	NA	-0.400644	4.99618	NA	-3.93357	2.5714	NA	3.53197	2.50789	0.239615	NA	NA	NA	magenta	female	CAB1118551.1	37	3.5e-44	164	CAB1118551.1 unnamed protein product [Ectocarpus sp. CCAP 1310/34]	NA	NA	NA	NA	NA	NA	NA	NA	NA	NA
g58094.t1	92.1318	89.5521	88.378	17.3941	26.2321	29.2526	66.401	28.5447	23.7057	41.0061	41.7051	49.4898	81.6673	69.9036	61.4479	69.2906	38.0511	55.3782	-0.809981	0.332993	0.0747686	-0.830347	0.166809	5.27086e-06	0.674922	0.383307	0.195425	0.675431	0.234355	0.0107698	-0.000655298	0.354816	0.999141	-1.48069	0.199626	1.20673e-12	1	-0.231273	0.302205	0.587844	-0.429775	0.2308	0.198218	0.207623	0.232097	0.475608	0.00151338	male	NA	navajowhite2	male	CAB1119609.1	53.7	7.22e-33	134	CAB1119609.1 unnamed protein product [Ectocarpus sp. CCAP 1310/34]	NA	NA	NA	NA	NA	NA	NA	NA	NA	NA
g58099.t1	5.19812	3.00009	4.17828	2.65167	2.5789	1.38117	3.5199	2.81397	2.40101	3.9738	4.56527	3.69971	9.90992	7.80097	8.40786	9.28709	6.18558	8.49962	-0.129899	0.410619	0.88821	0.174639	0.34191	0.743943	0.356421	0.475058	0.642628	0.688811	0.399759	0.151459	-0.323427	0.383048	0.673137	-0.489749	0.418689	0.334439	0.181007	0.195167	0.371529	0.720691	-0.213611	0.278203	0.67733	0.417576	0.304342	0.253011	0.0643214	NA	NA	blue	male	CBJ31418.1	50.7	2.21e-26	112	CBJ31418.1 Xylulose kinase [Ectocarpus siliculosus]	NA	NA	NA	NA	NA	NA	NA	NA	NA	NA
g581.t1	42.9541	31.719	31.3879	72.3581	77.5822	75.5493	37.3654	41.1036	75.0098	45.9623	42.8456	40.9172	38.7323	37.4493	38.6681	40.9418	34.1012	31.1098	0.886137	0.255553	0.00521417	0.48907	0.146117	0.00356956	-0.615873	0.23224	0.0350775	-0.989654	0.1212	7.32755e-15	0.376556	0.235229	0.333008	1.5017	0.144674	7.80033e-24	1	0.238987	0.219624	0.417724	-0.244532	0.159904	0.317531	0.486225	0.177221	0.013852	0.00663162	female	NA	greenyellow	female	CAB1114074.1	82.8	4.6e-126	369	CAB1114074.1 unnamed protein product [Ectocarpus sp. CCAP 1310/34]	09100 Metabolism	09104 Nucleotide metabolism	00240 Pyrimidine metabolism [PATH:ko00240]	K06287	yhdE	nucleoside triphosphate pyrophosphatase [EC:3.6.1.-]	NA	NA	NA	GO:0005575;GO:0005737;GO:0044424;GO:0044464;GO:0047429
g58102.t1	10.3476	8.5459	7.32496	9.92025	13.3688	11.8724	10.0039	3.39489	6.46578	6.42077	10.3271	7.58443	48.57	53.7192	37.6605	34.8114	39.3855	26.1883	-0.0391841	0.45431	0.972833	0.0845281	0.352807	0.886625	-0.870306	0.420248	0.116216	-0.72552	0.325621	0.0556378	-0.141807	0.458994	0.890093	0.833163	0.318781	0.0197389	0.432878	-0.180162	0.298743	0.677313	-0.107655	0.237215	0.825797	-0.0734851	0.214176	0.800457	6.8935e-05	NA	unbiased	darkorange	male	NA	NA	NA	NA	NA	NA	NA	NA	NA	NA	NA	NA	NA	NA	GO:0003676;GO:0003964;GO:0004190;GO:0004518;GO:0004519;GO:0006278;GO:0006508;GO:0008233;GO:0008270;GO:0015074;GO:0016740;GO:0016779;GO:0016787;GO:0046872;GO:0090305
g58104.t1	283.654	295.273	337.616	145.413	183.747	189.438	260.359	192.683	245.336	198.989	263.896	236.405	158.708	112.625	173.901	186.183	120.456	172.538	-0.0243995	0.147911	0.945588	-0.193773	0.0991444	0.119876	0.385668	0.156475	0.053401	0.238972	0.113069	0.0713911	0.149566	0.14978	0.598398	-0.410219	0.111372	0.000711197	3.36471e-07	0.569241	0.26934	0.0792355	-0.248155	0.176532	0.370057	0.823004	0.226416	0.000840362	0.368349	unbiased	NA	blue	male	CBN77210.1	72.7	1.21e-117	361	CBN77210.1 conserved unknown protein [Ectocarpus siliculosus]	NA	NA	NA	NA	NA	NA	NA	NA	NA	GO:0003674;GO:0005215;GO:0005351;GO:0005355;GO:0005402;GO:0005575;GO:0005886;GO:0005887;GO:0006810;GO:0006811;GO:0006812;GO:0006818;GO:0008150;GO:0008324;GO:0008643;GO:0008645;GO:0009987;GO:0015075;GO:0015144;GO:0015145;GO:0015149;GO:0015291;GO:0015293;GO:0015294;GO:0015295;GO:0015672;GO:0015749;GO:0015758;GO:0015992;GO:0016020;GO:0016021;GO:0022804;GO:0022857;GO:0022891;GO:0022892;GO:0031224;GO:0031226;GO:0034219;GO:0035428;GO:0044425;GO:0044459;GO:0044464;GO:0044699;GO:0044763;GO:0044765;GO:0046323;GO:0051119;GO:0051179;GO:0051234;GO:0055085;GO:0071702;GO:1901476;GO:1902578;GO:1904659
g58113.t1	0.450091	0.769686	0.602974	0.176615	0.186082	0.265757	0.547039	0.839251	0.725985	1.24524	1.76758	1.76858	6.25394	5.67241	1.99279	1.81924	1.67509	2.25581	0.599172	0.474538	0.447394	1.59589	0.359003	5.98882e-05	1.70862	0.587852	0.0186982	2.72572	0.461456	3.10913e-08	-1.01831	0.382256	0.0691839	-1.11144	0.588864	0.103383	0.753975	-1.13064	0.31547	0.00136441	0.103867	0.295427	0.868813	-1.22828	0.258585	8.85213e-06	1	NA	male	blue	male	CBN76570.1	60.2	4.59e-30	143	CBN76570.1 conserved unknown protein [Ectocarpus siliculosus]	NA	NA	NA	NA	NA	NA	NA	NA	NA	GO:0000428;GO:0000785;GO:0000790;GO:0001816;GO:0002673;GO:0002674;GO:0003674;GO:0003676;GO:0003677;GO:0003682;GO:0003824;GO:0004180;GO:0005488;GO:0005575;GO:0005634;GO:0005654;GO:0005694;GO:0005737;GO:0005764;GO:0005794;GO:0005911;GO:0005923;GO:0006139;GO:0006323;GO:0006325;GO:0006351;GO:0006354;GO:0006355;GO:0006357;GO:0006366;GO:0006368;GO:0006464;GO:0006479;GO:0006508;GO:0006725;GO:0006807;GO:0006996;GO:0007154;GO:0007267;GO:0008150;GO:0008152;GO:0008168;GO:0008170;GO:0008213;GO:0008233;GO:0008236;GO:0008270;GO:0008276;GO:0008757;GO:0009058;GO:0009059;GO:0009889;GO:0009891;GO:0009892;GO:0009893;GO:0009966;GO:0009968;GO:0009987;GO:0010452;GO:0010468;GO:0010556;GO:0010557;GO:0010563;GO:0010604;GO:0010628;GO:0010646;GO:0010648;GO:0016043;GO:0016070;GO:0016278;GO:0016279;GO:0016568;GO:0016569;GO:0016570;GO:0016571;GO:0016591;GO:0016740;GO:0016741;GO:0016787;GO:0018022;GO:0018024;GO:0018027;GO:0018130;GO:0018193;GO:0018205;GO:0019219;GO:0019220;GO:0019222;GO:0019438;GO:0019538;GO:0023051;GO:0023052;GO:0023057;GO:0030054;GO:0030880;GO:0031323;GO:0031324;GO:0031325;GO:0031326;GO:0031328;GO:0031347;GO:0031348;GO:0031982;GO:0031988;GO:0032101;GO:0032102;GO:0032259;GO:0032501;GO:0032635;GO:0032774;GO:0032991;GO:0034641;GO:0034645;GO:0034654;GO:0034968;GO:0036211;GO:0042054;GO:0042325;GO:0042326;GO:0042800;GO:0043122;GO:0043124;GO:0043167;GO:0043169;GO:0043170;GO:0043226;GO:0043227;GO:0043228;GO:0043229;GO:0043230;GO:0043231;GO:0043232;GO:0043234;GO:0043408;GO:0043409;GO:0043412;GO:0043414;GO:0043933;GO:0044237;GO:0044238;GO:0044249;GO:0044260;GO:0044267;GO:0044271;GO:0044421;GO:0044422;GO:0044424;GO:0044427;GO:0044428;GO:0044444;GO:0044446;GO:0044451;GO:0044454;GO:0044464;GO:0044699;GO:0044700;GO:0044707;GO:0044710;GO:0044763;GO:0044877;GO:0045893;GO:0045935;GO:0045936;GO:0045944;GO:0046483;GO:0046872;GO:0046914;GO:0046975;GO:0048518;GO:0048519;GO:0048522;GO:0048523;GO:0048583;GO:0048585;GO:0050727;GO:0050728;GO:0050789;GO:0050794;GO:0051171;GO:0051173;GO:0051174;GO:0051252;GO:0051254;GO:0051276;GO:0055029;GO:0060255;GO:0065007;GO:0065010;GO:0070062;GO:0070160;GO:0071103;GO:0071704;GO:0071840;GO:0080090;GO:0080134;GO:0090304;GO:0097159;GO:0097659;GO:0097676;GO:1901360;GO:1901362;GO:1901363;GO:1901576;GO:1902494;GO:1902531;GO:1902532;GO:1902589;GO:1902680;GO:1903034;GO:1903035;GO:1903506;GO:1903508;GO:1903561;GO:1990234;GO:2000112;GO:2001141
g58116.t1	22.9759	20.5381	19.5174	7.9912	14.8962	16.4644	10.3358	14.3223	18.6064	18.7049	16.5546	19.0473	14.3795	26.0639	6.60025	5.79298	11.3535	6.86992	-0.181065	0.289104	0.756565	-0.0135794	0.223225	0.974147	0.0989988	0.343474	0.871433	0.288303	0.271893	0.405742	-0.188419	0.295672	0.762084	-0.278116	0.264019	0.390202	0.00728322	-0.683474	0.442566	0.222628	0.590666	0.386074	0.31734	-1.27308	0.39512	0.00336528	1	NA	NA	blue	male	NA	NA	NA	NA	NA	NA	NA	NA	NA	NA	NA	NA	NA	NA	NA
g58132.t1	5.75172	4.84636	5.32041	2.56746	3.33417	3.34222	2.58911	4.20096	3.84885	5.61674	5.31291	4.50119	0.943937	1.03453	0.60307	0.79496	1.05063	0.915144	-0.207291	0.255412	0.668624	0.154899	0.177487	0.545049	0.166232	0.27144	0.709817	0.552819	0.200133	0.0149133	-0.382766	0.255727	0.3783	-0.375152	0.198426	0.102693	0.00214798	0.454065	0.481676	0.491207	0.521972	0.416436	0.439621	-0.066786	0.456216	0.917556	0.0494599	NA	NA	blue	male	CBJ34087.1	35.2	1.95e-09	73.6	CBJ34087.1 hypothetical protein Esi_0965_0001 [Ectocarpus siliculosus]	NA	NA	NA	NA	NA	NA	NA	NA	NA	NA
g58136.t1	1.2516	1.00328	1.25755	11.0504	12.3435	19.7686	3.5766	2.8231	3.72791	3.07546	3.29545	3.71172	12.4276	12.8637	6.59171	6.87863	5.4012	5.48879	1.89051	0.347786	1.6822e-06	1.71768	0.326728	1.34401e-06	-2.12892	0.257229	7.2591e-15	-2.27966	0.221017	2.88195e-23	0.152914	0.283225	0.796952	4.01915	0.266394	1.58958e-49	1	-0.749779	0.266669	0.0147395	-0.26093	0.226102	0.48749	-0.483943	0.214554	0.0471738	0.0227755	female	NA	NA	NA	CAB1118654.1	47.4	1.04e-24	120	CAB1118654.1 unnamed protein product, partial [Ectocarpus sp. CCAP 1310/34]	NA	NA	NA	NA	NA	NA	NA	NA	NA	NA
g58137.t1	0	0.196084	0.553005	0.539935	1.517	0.487468	1.75199	1.65527	1.21059	2.20396	1.57198	2.24431	3.05348	2.35779	1.67043	2.24831	2.29095	2.4999	3.00955	1.12829	0.0450368	3.21394	1.02091	0.0066122	0.844036	0.860941	0.523734	1.07631	0.769674	0.256201	-0.221557	0.675766	NA	2.17134	1.27612	0.14582	NA	0.285821	0.713345	0.7912	0.328129	0.611349	0.789989	-0.0393622	0.657729	0.965421	NA	NA	NA	NA	NA	CAB1100596.1	46.7	8.75e-116	374	CAB1100596.1 unnamed protein product [Ectocarpus sp. CCAP 1310/34]	NA	NA	NA	NA	NA	NA	NA	NA	NA	NA
g58138.t1	0	0.429314	0.706286	0.7881	0.518962	1.15623	0.78461	1.44965	1.32526	0.658013	0.752882	0.670058	2.73493	1.95665	2.52784	2.62319	3.02428	2.31202	2.03748	0.903223	0.10579	1.08589	0.946219	0.4054	0.484981	0.69106	0.665498	-0.440131	0.732029	0.65998	0.929346	0.699074	NA	1.54485	0.908046	0.145859	NA	0.637475	0.560314	0.394051	0.0846403	0.424898	0.931868	0.550083	0.488809	0.358874	0.312363	NA	NA	NA	NA	CAB1113303.1	54.1	3.35e-52	184	CAB1113303.1 unnamed protein product [Ectocarpus sp. CCAP 1310/34]	NA	NA	NA	NA	NA	NA	NA	NA	NA	NA
g58144.t1	40.793	50.1393	44.7439	31.3473	37.244	28.0004	32.1676	28.8305	19.0665	26.7299	25.1223	23.4389	88.9818	105.978	183.343	198.21	198.263	162.123	-0.370038	0.273634	0.405119	-0.644123	0.214136	0.00994382	-0.304176	0.300464	0.507099	-0.551626	0.242738	0.0504381	0.252938	0.301389	0.674411	-0.0701285	0.215769	0.808509	3.11833e-05	1.3538	0.230757	4.27108e-08	-0.0404383	0.162176	0.912991	1.39676	0.180634	1.35732e-13	1	unbiased	female	NA	NA	CAB1096374.1	40.8	1.64e-19	92.8	CAB1096374.1 unnamed protein product [Ectocarpus sp. CCAP 1310/34]	NA	NA	NA	NA	NA	NA	NA	NA	NA	NA
g58145.t1	0	0	0	0	0	0	0	0	0	0	0	0	0	0.0615564	0	0.0239427	0	0	NA	NA	NA	NA	NA	NA	NA	NA	NA	NA	NA	NA	NA	NA	NA	NA	NA	NA	NA	-1.43154	4.89058	NA	-0.800246	4.97947	NA	-0.617589	4.70132	NA	NA	NA	NA	darkorange	male	NA	NA	NA	NA	NA	NA	NA	NA	NA	NA	NA	NA	NA	NA	NA
g58146.t1	10.5784	18.9736	14.1717	8.17075	9.67698	11.8999	20.9005	13.2742	6.61918	16.0675	23.6367	17.9168	20.927	18.4996	47.8327	47.5649	35.1897	36.9356	0.294663	0.351702	0.655364	0.601746	0.178381	0.00327617	0.431649	0.34179	0.383871	0.759311	0.173362	5.71418e-05	-0.32581	0.330284	0.604102	-0.136112	0.200349	0.598196	3.08827e-05	1.33387	0.219663	1.3088e-08	-0.356358	0.144508	0.0645189	1.69452	0.182916	4.29402e-19	1	unbiased	female	blue	male	CAB1099913.1	62.8	8.61e-61	197	CAB1099913.1 unnamed protein product [Ectocarpus sp. CCAP 1310/34]	09150 Organismal Systems	09154 Digestive system	04978 Mineral absorption [PATH:ko04978]	K14686	SLC31A1, CTR1	solute carrier family 31 (copper transporter), member 1	NA	NA	NA	NA
g58148.t1	80.7834	73.7181	92.0846	78.3218	85.4497	71.9668	40.1922	68.6238	67.0216	70.682	80.9571	75.1284	32.8804	26.4395	27.5793	28.7947	21.5147	23.3072	-0.114786	0.264932	0.842367	0.0764705	0.173826	0.782306	-0.470235	0.265348	0.191984	-0.252331	0.18227	0.261623	-0.21194	0.256891	0.681098	0.35189	0.186704	0.103938	0.00074706	0.0576713	0.401977	0.927727	-0.282243	0.307695	0.604119	0.34489	0.333765	0.403273	0.0582725	unbiased	NA	darkorange	male	CAB1119099.1	67.7	1.42e-97	301	CAB1119099.1 HSP40 like [Ectocarpus sp. CCAP 1310/34]	NA	NA	NA	NA	NA	NA	NA	NA	NA	GO:0005575;GO:0005737;GO:0005875;GO:0006457;GO:0006950;GO:0008150;GO:0008152;GO:0009266;GO:0009408;GO:0009628;GO:0009987;GO:0019538;GO:0032991;GO:0043170;GO:0043234;GO:0044237;GO:0044238;GO:0044260;GO:0044267;GO:0044422;GO:0044424;GO:0044430;GO:0044446;GO:0044464;GO:0050896;GO:0071704
g58149.t1	1.98708	2.12378	2.66204	4.54843	13.3498	9.97288	4.88765	1.79282	2.54952	4.34016	3.90179	4.78793	1.00218	1.37296	6.38554	6.08784	0.973063	0.622441	0.819047	0.761463	0.539995	1.14635	0.642309	0.161822	-1.61461	0.600009	0.0319971	-1.26885	0.493321	0.0246193	-0.344945	0.661506	NA	2.43709	0.557685	4.79639e-05	1	-0.117762	1.4751	0.960698	-2.96328	0.782029	0.00151868	2.82322	0.703016	0.000200412	NA	female	female	greenyellow	female	CAB1119712.1	53.3	3.04e-23	107	CAB1119712.1 unnamed protein product, partial [Ectocarpus sp. CCAP 1310/34]	NA	NA	NA	NA	NA	NA	NA	NA	NA	NA
g58150.t1	0.0479325	0.10246	0.0481604	0.188088	0.148627	0.0849059	0	0.0864933	0.0527143	0	0	0.0533056	2.70153	6.33891	0.102689	0.216413	0.211251	0.270263	-0.114062	1.91786	NA	-1.60419	2.24587	NA	-1.65878	1.57656	0.487355	-3.11637	1.77996	0.144118	1.47691	2.72272	NA	1.53234	1.35579	0.352881	NA	-3.73079	0.61565	1.40618e-08	0.618439	1.02285	0.759467	-4.31697	0.611446	1.69523e-11	1	NA	male	darkorange	male	CBN77035.1	58.8	2.52e-47	169	CBN77035.1 conserved unknown protein [Ectocarpus siliculosus]	NA	NA	NA	NA	NA	NA	NA	NA	NA	GO:0000124;GO:0005515;GO:0005634;GO:0005669;GO:0005829;GO:0006338;GO:0006351;GO:0006355;GO:0006367;GO:0016573
g58151.t1	16.8928	15.798	22.2064	33.1436	26.3357	33.2896	24.1977	21.8459	27.4025	22.1383	28.7979	24.7353	47.9243	38.284	50.5155	53.8428	48.2898	54.2386	0.78569	0.222816	0.00434304	0.658061	0.18899	0.00229737	-0.391015	0.208378	0.161868	-0.495681	0.177996	0.0140624	0.107322	0.1951	0.793245	1.17639	0.196895	1.47717e-08	1	0.711154	0.248208	0.0127301	0.0221999	0.166541	0.953425	0.69355	0.219401	0.0040701	0.159912	female	NA	greenyellow	female	CBN77038.1	79.5	1.27e-56	188	CBN77038.1 6-phosphogluconate dehydrogenase NAD-binding [Ectocarpus siliculosus]	NA	NA	NA	NA	NA	NA	NA	NA	NA	GO:0000166;GO:0000255;GO:0000256;GO:0003674;GO:0003824;GO:0004616;GO:0005488;GO:0005515;GO:0005737;GO:0005777;GO:0005829;GO:0006066;GO:0006081;GO:0006082;GO:0006098;GO:0006807;GO:0006950;GO:0006974;GO:0008150;GO:0008152;GO:0008679;GO:0009056;GO:0009436;GO:0009441;GO:0009442;GO:0009570;GO:0009651;GO:0009987;GO:0016054;GO:0016491;GO:0016614;GO:0016616;GO:0019521;GO:0019752;GO:0019822;GO:0032787;GO:0033554;GO:0034308;GO:0034310;GO:0034641;GO:0036094;GO:0043436;GO:0043603;GO:0043605;GO:0044237;GO:0044248;GO:0044270;GO:0044281;GO:0044282;GO:0044699;GO:0044710;GO:0044712;GO:0044763;GO:0046164;GO:0046185;GO:0046296;GO:0046395;GO:0046483;GO:0046487;GO:0046700;GO:0048037;GO:0050662;GO:0050896;GO:0051287;GO:0051716;GO:0055114;GO:0071704;GO:0072329;GO:0080173;GO:0097159;GO:1901265;GO:1901360;GO:1901361;GO:1901363;GO:1901564;GO:1901565;GO:1901575;GO:1901615;GO:1901616
g58152.t1	129.679	157.064	145.807	95.6794	111.205	109.702	141.701	114.594	103.991	146.733	158.425	150.489	176.457	156.838	98.8055	99.7777	108.073	108.65	0.114894	0.157956	0.70751	0.278464	0.0767784	0.00139997	0.146328	0.162878	0.564233	0.333545	0.089403	0.000717676	-0.18352	0.153758	0.510908	-0.0322513	0.0950244	0.801071	7.57527e-22	-0.158425	0.19086	0.552265	0.172158	0.126794	0.39171	-0.32702	0.163595	0.0820396	0.000149373	unbiased	unbiased	blue	male	KAG5189174.1	66.1	5.03e-45	151	KAG5189174.1 hypothetical protein JKP88DRAFT_269451 [Tribonema minus]	09120 Genetic Information Processing	09125 Information processing in viruses	03250 Viral life cycle - HIV-1 [PATH:ko03250]	K09578	PIN1	peptidyl-prolyl cis-trans isomerase NIMA-interacting 1 [EC:5.2.1.8]	NA	NA	NA	GO:0000413;GO:0003674;GO:0003755;GO:0003824;GO:0005575;GO:0005634;GO:0005737;GO:0006464;GO:0007165;GO:0007166;GO:0007167;GO:0007169;GO:0007173;GO:0008150;GO:0008152;GO:0009987;GO:0016853;GO:0016859;GO:0018193;GO:0018208;GO:0019538;GO:0036211;GO:0038127;GO:0043170;GO:0043226;GO:0043227;GO:0043229;GO:0043231;GO:0043412;GO:0044237;GO:0044238;GO:0044260;GO:0044267;GO:0044424;GO:0044464;GO:0050789;GO:0050794;GO:0065007;GO:0071704
g58156.t1	0.121042	0.323421	0.42566	0.949935	0.0625535	0.214409	0.262702	0.273021	0.332791	0.99142	0.453742	0.201914	6.18101	14.9786	0.615869	0.683119	1.02247	0.42655	0.372625	0.956877	0.861855	1.14701	0.840126	0.307784	-0.605271	1.03139	0.723543	0.192833	0.882583	0.883397	-0.794318	0.876	NA	0.979632	0.965404	0.410269	NA	-3.42826	0.529238	1.13738e-09	0.166948	0.659509	0.911757	-3.57596	0.464484	1.75116e-13	1	NA	male	darkorange	male	CBN75774.1	52	1.93e-105	366	CBN75774.1 conserved unknown protein [Ectocarpus siliculosus]	NA	NA	NA	NA	NA	NA	NA	NA	NA	GO:0000166;GO:0001882;GO:0001883;GO:0003674;GO:0003774;GO:0003777;GO:0003824;GO:0005488;GO:0005524;GO:0005575;GO:0005737;GO:0005871;GO:0005874;GO:0005875;GO:0006928;GO:0007017;GO:0007018;GO:0008150;GO:0009987;GO:0016462;GO:0016787;GO:0016817;GO:0016818;GO:0016887;GO:0017076;GO:0017111;GO:0030554;GO:0031982;GO:0031988;GO:0032549;GO:0032550;GO:0032553;GO:0032555;GO:0032559;GO:0032991;GO:0035639;GO:0036094;GO:0043167;GO:0043168;GO:0043226;GO:0043227;GO:0043230;GO:0043234;GO:0044421;GO:0044422;GO:0044424;GO:0044430;GO:0044446;GO:0044464;GO:0044699;GO:0044763;GO:0065010;GO:0070062;GO:0097159;GO:0097367;GO:1901265;GO:1901363;GO:1903561
g58158.t1	9.76158	10.9751	8.82082	7.58625	7.10846	8.78601	11.1158	8.86446	10.108	9.13765	11.9487	10.5738	14.9615	13.5988	23.5607	21.5561	16.1332	21.1908	0.399261	0.171087	0.0910333	0.298689	0.136635	0.0754842	0.311648	0.183142	0.213352	0.233629	0.151084	0.204391	0.0808368	0.170191	0.824365	0.0873592	0.153146	0.662563	9.90448e-09	0.850155	0.234999	0.00121078	-0.222905	0.170185	0.413896	1.07949	0.181205	1.73156e-08	0.947305	unbiased	female	NA	NA	CBJ49079.1	81	2.31e-182	523	CBJ49079.1 conserved unknown protein [Ectocarpus siliculosus]	NA	NA	NA	NA	NA	NA	NA	NA	NA	GO:0003333;GO:0003674;GO:0005215;GO:0005342;GO:0005575;GO:0005887;GO:0006810;GO:0006811;GO:0006812;GO:0006814;GO:0006820;GO:0006865;GO:0008150;GO:0008509;GO:0008514;GO:0009987;GO:0015075;GO:0015171;GO:0015291;GO:0015293;GO:0015672;GO:0015711;GO:0015849;GO:0016021;GO:0022804;GO:0022857;GO:0022891;GO:0022892;GO:0030001;GO:0031224;GO:0031226;GO:0034220;GO:0044425;GO:0044459;GO:0044464;GO:0044699;GO:0044763;GO:0044765;GO:0046942;GO:0046943;GO:0051179;GO:0051234;GO:0055085;GO:0071702;GO:0071705;GO:0098656;GO:1902578;GO:1903825
g5817.t1	0	0	0	0	0	0	0	0	0	0	0	0	0	0	0	0	0	0	NA	NA	NA	NA	NA	NA	NA	NA	NA	NA	NA	NA	NA	NA	NA	NA	NA	NA	NA	NA	NA	NA	NA	NA	NA	NA	NA	NA	NA	NA	NA	NA	NA	XP_004345994.1	39.7	1.04e-95	305	XP_004345994.1 phosphoesterase family protein [Acanthamoeba castellanii str. Neff]ELR21450.1 phosphoesterase family protein [Acanthamoeba castellanii str. Neff]	09100 Metabolism	09101 Carbohydrate metabolism	00562 Inositol phosphate metabolism [PATH:ko00562]	K01114	plc	phospholipase C [EC:3.1.4.3]	NA	NA	NA	GO:0003824;GO:0003993;GO:0004629;GO:0005886;GO:0008152;GO:0009395;GO:0016020;GO:0016311;GO:0016787;GO:0016788;GO:0034480
g58172.t1	74.4247	80.8944	73.8722	45.3108	51.3763	53.6123	44.8752	76.5903	82.1469	77.5354	78.746	83.0681	21.6003	14.8847	29.2314	31.1003	48.1079	63.9626	0.20518	0.219756	0.611957	0.265515	0.0954657	0.0185139	0.396007	0.22438	0.194208	0.481387	0.113327	9.91509e-05	-0.0812875	0.218494	0.866267	-0.192828	0.110484	0.134977	2.37068e-12	2.07692	0.277989	1.42024e-12	0.942294	0.178084	2.41692e-06	1.13975	0.2588	4.1117e-05	0.988288	unbiased	female	NA	NA	CAB1120199.1	48.1	2.46e-29	117	CAB1120199.1 unnamed protein product [Ectocarpus sp. CCAP 1310/34]	NA	NA	NA	NA	NA	NA	NA	NA	NA	NA
g58173.t1	8.78213	11.182	10.2247	4.10306	5.53	5.62517	6.76549	7.50427	7.36487	6.71496	7.63204	7.69926	7.33802	6.9308	3.62502	3.65841	4.6565	4.88787	-0.10152	0.150868	0.733746	-0.250251	0.106267	0.0523906	0.467907	0.168161	0.0256404	0.34329	0.129255	0.0198156	0.128381	0.14769	0.660946	-0.570774	0.129317	3.97186e-05	0.00124541	-0.116031	0.212767	0.709496	0.437058	0.163167	0.0401845	-0.548535	0.180539	0.00590479	0.018258	NA	NA	blue	male	CAB1120198.1	57.4	0	1018	CAB1120198.1 unnamed protein product [Ectocarpus sp. CCAP 1310/34]	09130 Environmental Information Processing	09132 Signal transduction	04010 MAPK signaling pathway [PATH:ko04010]	K04348	PPP3C, CN	serine/threonine-protein phosphatase 2B catalytic subunit [EC:3.1.3.16]	NA	NA	NA	GO:0000754;GO:0002065;GO:0003006;GO:0003674;GO:0003824;GO:0004721;GO:0004722;GO:0004723;GO:0005488;GO:0005515;GO:0005516;GO:0005575;GO:0005737;GO:0005955;GO:0006464;GO:0006470;GO:0006793;GO:0006796;GO:0006873;GO:0006950;GO:0006970;GO:0008150;GO:0008152;GO:0008287;GO:0009628;GO:0009651;GO:0009987;GO:0016311;GO:0016787;GO:0016788;GO:0016791;GO:0019538;GO:0022414;GO:0030154;GO:0030855;GO:0031149;GO:0031155;GO:0031156;GO:0031505;GO:0032101;GO:0032104;GO:0032107;GO:0032502;GO:0032991;GO:0036211;GO:0042578;GO:0043157;GO:0043167;GO:0043169;GO:0043170;GO:0043234;GO:0043412;GO:0044237;GO:0044238;GO:0044260;GO:0044267;GO:0044424;GO:0044464;GO:0044671;GO:0044699;GO:0044702;GO:0044763;GO:0044767;GO:0046872;GO:0048583;GO:0048869;GO:0050789;GO:0050793;GO:0050896;GO:0051239;GO:0065007;GO:0071704;GO:0075260;GO:0080134;GO:1902494;GO:1903293;GO:1903664;GO:2000026;GO:2000241
g58176.t1	27.1308	36.982	42.865	16.3935	30.8868	25.4222	23.3826	21.8177	20.9726	19.5383	23.7941	22.301	64.0293	59.0903	55.4912	54.0827	36.3916	47.1117	-0.313077	0.236867	0.419657	-0.502771	0.199581	0.0357993	-0.165961	0.263948	0.701447	-0.331308	0.226506	0.23258	0.169811	0.226609	0.715626	-0.148833	0.225519	0.6095	0.000254881	-0.0939157	0.257943	0.811033	-0.338615	0.194252	0.236623	0.25233	0.196997	0.289634	0.000446528	unbiased	unbiased	coral2	male	CAB1121147.1	95.6	1.21e-106	344	CAB1121147.1 unnamed protein product [Ectocarpus sp. CCAP 1310/34]	NA	NA	NA	NA	NA	NA	NA	NA	NA	GO:0001056;GO:0003677;GO:0003899;GO:0005634;GO:0005666;GO:0006351;GO:0006383;GO:0016740;GO:0016779;GO:0046872
g58177.t1	55.4796	37.2992	40.4588	11.4118	36.0705	32.4939	18.6441	20.1837	29.523	18.5676	11.5008	14.927	104.591	86.0643	80.0366	94.9425	76.9034	89.9764	-0.610509	0.39267	0.319327	-1.3666	0.39749	0.00265972	-0.261285	0.485365	0.749358	-0.992695	0.478256	0.0772448	0.735832	0.486624	0.372019	-0.347052	0.387268	0.473757	0.0825796	0.271285	0.327329	0.55303	-0.0211316	0.251545	0.971722	0.297598	0.28752	0.402525	0.0208539	NA	NA	coral2	male	CBJ29047.1	80	1.05e-23	105	CBJ29047.1 Anxa6 protein [Ectocarpus siliculosus]	NA	NA	NA	NA	NA	NA	NA	NA	NA	NA
g5818.t1	0	0	0	0	0	0	0	0	0	0	0	0	0	0	0	0	0	0	NA	NA	NA	NA	NA	NA	NA	NA	NA	NA	NA	NA	NA	NA	NA	NA	NA	NA	NA	NA	NA	NA	NA	NA	NA	NA	NA	NA	NA	NA	NA	NA	NA	NA	NA	NA	NA	NA	NA	NA	NA	NA	NA	NA	NA	NA	NA	NA
g58187.t1	39.2192	41.8655	43.6302	19.4148	23.4276	25.5328	31.761	25.8575	31.3322	28.1055	28.2625	29.695	53.4359	54.5771	36.8984	36.0036	32.5179	33.3244	-0.117666	0.127763	0.617466	-0.33258	0.0876218	0.000773717	0.336893	0.145629	0.073045	0.14536	0.109076	0.282785	0.19471	0.132478	0.389401	-0.454856	0.104021	4.74198e-05	4.43485e-07	-0.248728	0.182549	0.293197	-0.100445	0.132055	0.680616	-0.143869	0.144906	0.423968	1.28526e-07	unbiased	unbiased	coral2	male	CBJ30247.1	42.3	7.44e-207	630	CBJ30247.1 SH2 domain containing protein [Ectocarpus siliculosus]	NA	NA	NA	NA	NA	NA	NA	NA	NA	NA
g58188.t1	5.05853	5.46867	6.6015	3.87866	4.86783	4.84071	4.18957	4.56397	5.62706	5.58787	6.78792	5.56088	4.92656	2.84432	5.5431	5.62533	2.8188	5.6825	0.114801	0.258315	0.837354	0.265313	0.21567	0.367722	0.0351005	0.265843	0.944299	0.209059	0.22663	0.477255	-0.170769	0.249368	0.741025	0.0786815	0.233633	0.801926	0.000134789	0.590432	0.464488	0.332162	-0.32835	0.312864	0.539227	0.932794	0.364133	0.022368	0.655432	unbiased	NA	blue	male	CBJ49213.1	67.9	1.05e-137	406	CBJ49213.1 Endo-1,3-beta-glucanase, C-terminal fragment, family GH81 [Ectocarpus siliculosus]	NA	NA	NA	NA	NA	NA	NA	NA	NA	GO:0000272;GO:0000920;GO:0003674;GO:0003824;GO:0004338;GO:0004553;GO:0005575;GO:0005576;GO:0005618;GO:0005975;GO:0005976;GO:0006073;GO:0006074;GO:0006076;GO:0008150;GO:0008152;GO:0008422;GO:0009056;GO:0009057;GO:0009251;GO:0009277;GO:0009986;GO:0009987;GO:0015926;GO:0016052;GO:0016787;GO:0016798;GO:0016998;GO:0030312;GO:0030428;GO:0042973;GO:0043170;GO:0044036;GO:0044042;GO:0044237;GO:0044238;GO:0044247;GO:0044248;GO:0044260;GO:0044262;GO:0044264;GO:0044275;GO:0044464;GO:0051273;GO:0051275;GO:0052736;GO:0052861;GO:0052862;GO:0071704;GO:1901575
g582.t1	1.07921	0.384484	1.08434	1.4116	1.48727	2.23028	0.624603	2.27197	1.97812	3.14293	0.770589	5.60084	3.26579	5.07058	0.963351	1.16013	2.11393	1.85931	1.29598	1.15637	0.516346	2.09972	0.980442	0.0829003	-0.116016	0.98296	0.949498	0.714951	0.846165	0.51943	-0.827128	0.957493	NA	1.40613	1.06343	0.269383	NA	-0.599899	0.928729	0.653462	0.935667	1.00208	0.595897	-1.52829	0.907003	0.151198	NA	NA	NA	darkorange	male	CAB1111284.1	61.4	1.41e-115	352	CAB1111284.1 unnamed protein product, partial [Ectocarpus sp. CCAP 1310/34]	NA	NA	NA	NA	NA	NA	NA	NA	NA	GO:0004032;GO:0004033;GO:0005634;GO:0005737;GO:0005829;GO:0006709;GO:0007565;GO:0007567;GO:0016491;GO:0042448;GO:0047006;GO:0050810;GO:0055114;GO:0071372;GO:0071394;GO:0071560;GO:0097211;GO:1904322;GO:1990646
g58209.t1	0.0894182	0.0191139	0	0.0175439	0.0369686	0.0316785	0.170781	0	0	0.0585923	0.0191542	0.0397766	0.115	0.0963814	0.0478915	0.086511	0.039409	0.0168059	1.00093	1.9039	0.803462	0.305359	1.46275	0.902892	0.966694	1.72518	0.736411	0.282024	1.42834	0.894313	0.683066	1.65879	NA	0.0454742	1.56137	0.984359	NA	-1.49244	1.44778	0.445883	-1.28063	1.32766	0.580901	-0.213307	1.03504	0.882655	NA	NA	NA	coral2	male	CAB1102169.1	55.2	2.94e-133	428	CAB1102169.1 unnamed protein product [Ectocarpus sp. CCAP 1310/34]	NA	NA	NA	NA	NA	NA	NA	NA	NA	GO:0003674;GO:0004871;GO:0004872;GO:0004888;GO:0004930;GO:0005575;GO:0005576;GO:0005618;GO:0008150;GO:0009279;GO:0016020;GO:0016021;GO:0019867;GO:0030312;GO:0031224;GO:0038023;GO:0044425;GO:0044462;GO:0044464;GO:0060089
g58212.t1	20.0744	15.4665	18.4753	13.9291	13.9448	18.3095	10.7209	11.0438	15.5556	14.7343	12.9353	11.495	14.9398	17.9524	6.78894	5.75457	12.9872	10.5059	-0.173905	0.2091	0.658557	-0.264053	0.161318	0.206351	-0.357226	0.206458	0.204765	-0.424636	0.166274	0.0257765	0.0698454	0.210861	0.881137	0.183237	0.162026	0.352595	1.16977e-06	-0.0194816	0.253592	0.962588	0.951449	0.214682	0.000129695	-0.967652	0.225437	6.59221e-05	0.676369	unbiased	NA	coral2	male	CBJ31361.1	43	1.13e-12	76.6	CBJ31361.1 conserved unknown protein [Ectocarpus siliculosus]	NA	NA	NA	NA	NA	NA	NA	NA	NA	NA
g58216.t1	3.948	5.55119	4.47073	2.47617	2.85976	3.43935	3.79263	3.15328	3.41654	3.7108	4.60974	4.04866	4.01499	4.42045	3.63971	3.71006	3.22088	3.11706	-0.0524416	0.189422	0.90405	0.0281292	0.149273	0.912151	0.200391	0.198916	0.50996	0.303457	0.163612	0.119359	-0.100334	0.179338	0.790547	-0.25325	0.169534	0.207613	2.09408e-05	0.0538686	0.243201	0.88706	-0.168841	0.185922	0.608374	0.226939	0.195139	0.341468	0.000252906	unbiased	unbiased	blue	male	CAB1114131.1	74.8	0	989	CAB1114131.1 unnamed protein product [Ectocarpus sp. CCAP 1310/34]	09120 Genetic Information Processing	09122 Translation	03013 Nucleocytoplasmic transport [PATH:ko03013]	K15436	TRPO3, MTR10	transportin-3	NA	NA	NA	GO:0005634;GO:0005737;GO:0006606;GO:0006810;GO:0008139;GO:0008565;GO:0015031;GO:0031965
g58217.t1	162.142	175.463	129.312	78.5368	73.3197	81.6759	106.451	77.7171	101.418	123.953	115.051	129.603	151.797	211.319	138.404	139.876	227.035	150.466	-0.339194	0.237127	0.371631	-0.136575	0.194129	0.638815	0.239281	0.261368	0.555666	0.465518	0.221975	0.0738619	-0.222939	0.238478	0.629601	-0.578942	0.217441	0.0173924	0.0502671	0.523981	0.310831	0.177567	0.476725	0.232044	0.143693	0.0475327	0.248698	0.89109	0.000396885	NA	unbiased	blue	male	CBN76754.1	76.3	3.86e-44	148	CBN76754.1 conserved unknown protein [Ectocarpus siliculosus]	NA	NA	NA	NA	NA	NA	NA	NA	NA	NA
g58218.t1	11.8757	11.9234	13.0169	11.297	11.1587	10.3056	8.5394	11.797	13.3243	9.10479	9.63592	8.3377	14.7923	20.439	13.8132	13.598	12.5121	12.4564	0.240782	0.220526	0.531168	-0.242807	0.166369	0.270082	-0.013053	0.231835	0.977186	-0.471747	0.181691	0.0231261	0.463332	0.228145	0.195235	0.251451	0.172101	0.218539	2.64715e-05	-0.0253175	0.258709	0.95067	-0.0882092	0.183925	0.81426	0.0686698	0.221365	0.820131	0.000106918	unbiased	unbiased	coral2	male	CAB1105280.1	86.5	4.61e-101	298	CAB1105280.1 unnamed protein product [Ectocarpus sp. CCAP 1310/34]	NA	NA	NA	NA	NA	NA	NA	NA	NA	NA
g58219.t1	43.2951	46.141	47.1416	19.5957	21.7024	23.0677	25.6758	24.3372	30.2442	24.8588	25.3747	24.3496	26.1585	22.0057	16.4043	15.8801	12.8073	17.2871	-0.397795	0.129338	0.0161038	-0.670641	0.0893886	1.27874e-12	0.271405	0.143883	0.159308	0.0219948	0.109707	0.892554	0.252602	0.135461	0.243065	-0.669744	0.102339	4.61945e-10	0.00167679	-0.215616	0.243609	0.522246	-0.050269	0.177309	0.898529	-0.158785	0.192405	0.513937	5.78955e-05	NA	unbiased	coral2	male	CBN76743.1	50.1	0	1166	CBN76743.1 expressed unknown protein [Ectocarpus siliculosus]	NA	NA	NA	NA	NA	NA	NA	NA	NA	NA
g58220.t1	138.121	154.147	133.967	97.5716	105.771	104.734	89.6711	115.547	167.432	120.777	136.653	132.972	55.4148	43.3172	61.4753	65.1168	46.7714	55.338	0.173051	0.204628	0.652125	0.0748175	0.0891337	0.56291	0.221134	0.20928	0.484941	0.147007	0.104769	0.254619	0.0778209	0.202226	0.860651	-0.049357	0.105616	0.724675	9.36697e-18	0.509307	0.247991	0.0893509	-0.26125	0.162944	0.288128	0.775789	0.214822	0.000912388	0.266324	unbiased	NA	blue	male	CAB1114136.1	37.9	3.72e-07	67	CAB1114136.1 unnamed protein product [Ectocarpus sp. CCAP 1310/34]	NA	NA	NA	NA	NA	NA	NA	NA	NA	NA
g58225.t1	0	0.165308	0	0	0.159862	0	0	0	0	0	0	0.0860023	13.9242	21.6725	1.07689	1.14723	0.681661	0.181683	-1.59818	4.03705	NA	-0.610426	3.0189	NA	-1.99394	4.0321	NA	-0.970672	2.97496	NA	-1.00827	4.08047	NA	0.382667	2.73486	NA	NA	-5.01023	0.518341	1.56504e-20	-1.39125	0.745773	0.197251	-3.56173	0.343251	9.51072e-24	1	NA	male	darkorange	male	CBJ30709.1	66	1.3e-64	221	CBJ30709.1 thaumatin-domain containing protein [Ectocarpus siliculosus]	NA	NA	NA	NA	NA	NA	NA	NA	NA	NA
g58230.t1.1.5ba64b3a	36.1862	39.9805	36.9375	12.0547	12.4555	13.9071	19.9519	20.0828	24.7156	20.3952	21.5034	20.9949	21.2951	22.5562	10.202	9.91997	12.3726	13.0508	-0.434	0.125669	0.00543458	-0.644168	0.0744541	1.46429e-16	0.705723	0.140564	8.50996e-06	0.519027	0.0975417	7.16865e-07	0.189898	0.12838	0.385857	-1.14034	0.0930662	6.82387e-33	1	-0.320226	0.184778	0.163198	0.384379	0.137864	0.0307607	-0.699743	0.146896	8.34177e-06	0.0495948	male	NA	coral2	male	CBJ31742.1	36.2	4.99e-302	940	CBJ31742.1 conserved unknown protein [Ectocarpus siliculosus]	09130 Environmental Information Processing	09132 Signal transduction	04150 mTOR signaling pathway [PATH:ko04150]	K20404	DEPDC5, SEA1	SEA/GATOR complex protein SEA1/DEPDC5	NA	NA	NA	GO:0003674;GO:0005096;GO:0005575;GO:0005622;GO:0005774;GO:0007165;GO:0008150;GO:0010506;GO:0032007;GO:0034198;GO:0035556;GO:0043547;GO:0044464;GO:0050789;GO:0050794;GO:0065007;GO:1990130
g58231.t1	0.566568	0	0	0	1.17119	0	0	0	0	0.618748	1.21364	0.630076	1.50018	2.3488	0.910341	0.548145	0	0.798636	-0.694347	4.08047	NA	2.17198	2.18466	NA	-1.99394	4.0321	NA	0.922122	2.06079	0.751266	-2.88487	2.65942	NA	1.28932	2.99487	NA	NA	-1.6961	2.07439	0.558795	-0.70347	2.13896	NA	-0.991919	1.48308	0.605275	NA	NA	NA	blue	male	CAB1104650.1	74.1	7.65e-90	297	CAB1104650.1 unnamed protein product [Ectocarpus sp. CCAP 1310/34]	NA	NA	NA	NA	NA	NA	NA	NA	NA	GO:0000166;GO:0000943;GO:0001882;GO:0001883;GO:0003674;GO:0003676;GO:0003677;GO:0003723;GO:0003824;GO:0003887;GO:0003964;GO:0004175;GO:0004190;GO:0004518;GO:0004519;GO:0004521;GO:0004523;GO:0004540;GO:0005488;GO:0005524;GO:0005575;GO:0005634;GO:0005737;GO:0006139;GO:0006259;GO:0006260;GO:0006278;GO:0006310;GO:0006508;GO:0006725;GO:0006807;GO:0008150;GO:0008152;GO:0008233;GO:0008270;GO:0009058;GO:0009059;GO:0009987;GO:0015074;GO:0016032;GO:0016070;GO:0016740;GO:0016772;GO:0016779;GO:0016787;GO:0016788;GO:0016891;GO:0016893;GO:0017076;GO:0018130;GO:0019076;GO:0019438;GO:0030554;GO:0032196;GO:0032197;GO:0032549;GO:0032550;GO:0032553;GO:0032555;GO:0032559;GO:0034061;GO:0034641;GO:0034645;GO:0034654;GO:0035639;GO:0036094;GO:0043167;GO:0043168;GO:0043169;GO:0043170;GO:0043226;GO:0043227;GO:0043229;GO:0043231;GO:0044237;GO:0044238;GO:0044249;GO:0044260;GO:0044271;GO:0044403;GO:0044419;GO:0044422;GO:0044424;GO:0044428;GO:0044446;GO:0044464;GO:0044699;GO:0044763;GO:0044764;GO:0046483;GO:0046872;GO:0046914;GO:0051704;GO:0070001;GO:0070011;GO:0071704;GO:0071897;GO:0090304;GO:0090305;GO:0090501;GO:0097159;GO:0097367;GO:1901265;GO:1901360;GO:1901362;GO:1901363;GO:1901576
g58233.t1	12.6189	14.3917	14.3025	9.96373	12.2475	10.7675	10.0198	9.09433	8.29283	11.4282	12.1968	13.1777	5.29716	4.721	3.4617	4.16881	2.37381	3.21768	-0.211729	0.210392	0.575067	0.0353601	0.168354	0.902267	-0.304909	0.227021	0.347473	-0.0328298	0.185634	0.904333	-0.267536	0.216499	0.491443	0.091175	0.180404	0.701675	1.18735e-06	-0.370913	0.424367	0.528407	-0.394249	0.351064	0.50273	0.0323123	0.339851	0.947128	0.00759755	unbiased	NA	blue	male	CBN77670.1	75.4	2.68e-55	190	CBN77670.1 expressed unknown protein [Ectocarpus siliculosus]	NA	NA	NA	NA	NA	NA	NA	NA	NA	NA
g58239.t1	9.16146	16.7304	11.8208	2.39233	2.45244	2.74363	9.95608	5.70879	5.25514	5.50644	7.76515	9.08893	105.683	136.975	27.252	29.6516	30.5732	28.1506	-0.465065	0.280009	0.278045	-0.547992	0.191493	0.0149026	1.42224	0.28689	1.13703e-05	1.36194	0.213382	1.898e-09	0.0631086	0.278056	0.921257	-1.88709	0.209794	3.89547e-18	1	-1.57708	0.201557	1.04609e-13	0.0896506	0.143144	0.749973	-1.66244	0.171385	7.4486e-21	1	male	male	coral2	male	CBJ29140.1	51.3	5.64e-54	197	CBJ29140.1 conserved unknown protein [Ectocarpus siliculosus]	NA	NA	NA	NA	NA	NA	NA	NA	NA	NA
g5824.t1	0	0	0	0	0	0	0	0	0	0	0	0	0	0	0	0	0	0	NA	NA	NA	NA	NA	NA	NA	NA	NA	NA	NA	NA	NA	NA	NA	NA	NA	NA	NA	NA	NA	NA	NA	NA	NA	NA	NA	NA	NA	NA	NA	NA	NA	XP_021944496.1	33.7	4.44e-24	107	XP_021944496.1 ATP synthase subunit gamma, mitochondrial [Folsomia candida]	NA	NA	NA	NA	NA	NA	NA	NA	NA	GO:0000275;GO:0005739;GO:0005743;GO:0006754;GO:0006810;GO:0006811;GO:0006909;GO:0015986;GO:0015992;GO:0016020;GO:0045261;GO:0046933;GO:0099132
g58255.t1	2.12745	8.64047	4.27512	1.66962	1.75912	2.63793	2.95507	4.2228	3.74349	5.11142	4.10146	6.1514	6.11594	4.93901	19.5983	21.4061	30.3164	12.5951	-0.0627734	0.727985	0.972833	0.256273	0.62923	0.801037	0.808566	0.810432	0.51477	1.15146	0.721671	0.188571	-0.340253	0.657738	NA	-0.873506	0.776075	0.35498	NA	2.40752	0.575722	0.000147751	0.0862862	0.389751	0.923734	2.30986	0.438546	7.28096e-07	1	NA	female	NA	NA	CAB1121472.1	38.3	2.66e-41	162	CAB1121472.1 unnamed protein product [Ectocarpus sp. CCAP 1310/34]	NA	NA	NA	NA	NA	NA	NA	NA	NA	GO:0003674;GO:0003676;GO:0003824;GO:0003964;GO:0004175;GO:0004190;GO:0004518;GO:0004519;GO:0005488;GO:0006139;GO:0006259;GO:0006725;GO:0006807;GO:0008150;GO:0008152;GO:0008233;GO:0008270;GO:0009987;GO:0015074;GO:0016740;GO:0016772;GO:0016779;GO:0016787;GO:0016788;GO:0034061;GO:0034641;GO:0043167;GO:0043169;GO:0043170;GO:0044237;GO:0044238;GO:0044260;GO:0046483;GO:0046872;GO:0046914;GO:0070001;GO:0070011;GO:0071704;GO:0090304;GO:0097159;GO:1901360;GO:1901363
g58262.t1	9.73644	9.84546	9.28481	8.29316	8.79798	8.3394	3.77076	4.65531	4.36006	4.5525	4.65209	4.27928	39.3764	59.4222	16.4092	15.5306	16.5092	14.5326	-0.798413	0.190313	0.000410722	-0.896839	0.148744	2.02625e-08	-1.0358	0.200076	3.98798e-06	-1.1096	0.161614	8.77404e-11	0.0781669	0.213544	0.868425	0.23534	0.142144	0.15823	2.21083e-07	-1.19773	0.237575	3.24904e-06	0.00335584	0.15462	0.991929	-1.19652	0.210132	7.58848e-08	1	unbiased	male	coral2	male	CBN75355.1	65.2	0	1262	CBN75355.1 Bardet-Biedl syndrome 9, parathyroid hormone-responsive B1 [Ectocarpus siliculosus]	09180 Brite Hierarchies	09183 Protein families: signaling and cellular processes	03037 Cilium and associated proteins [BR:ko03037]	K19398	BBS9	Bardet-Biedl syndrome 9 protein	NA	NA	NA	GO:0000242;GO:0003008;GO:0005575;GO:0005737;GO:0005815;GO:0005829;GO:0005856;GO:0005886;GO:0005929;GO:0006810;GO:0006996;GO:0007600;GO:0007601;GO:0008104;GO:0008150;GO:0009987;GO:0010927;GO:0015031;GO:0016020;GO:0016043;GO:0022607;GO:0030030;GO:0030031;GO:0030154;GO:0031090;GO:0031253;GO:0032501;GO:0032502;GO:0032991;GO:0033036;GO:0033365;GO:0034451;GO:0034464;GO:0034613;GO:0035869;GO:0042384;GO:0042995;GO:0043226;GO:0043234;GO:0044422;GO:0044424;GO:0044425;GO:0044430;GO:0044441;GO:0044444;GO:0044446;GO:0044450;GO:0044459;GO:0044463;GO:0044464;GO:0044699;GO:0044707;GO:0044763;GO:0044767;GO:0044782;GO:0045184;GO:0045444;GO:0048646;GO:0048869;GO:0050877;GO:0050896;GO:0050953;GO:0051179;GO:0051234;GO:0051641;GO:0060170;GO:0061512;GO:0070727;GO:0070925;GO:0071702;GO:0071840;GO:0098588;GO:0098589;GO:0098590;GO:1902589
g58264.t1	4.52082	7.53199	4.54231	1.82615	3.29835	3.17965	3.9247	3.11912	2.77837	5.66322	4.12994	3.54887	24.6449	26.1834	20.0113	22.2122	16.1154	20.4296	-0.365977	0.409855	0.629845	-0.0984088	0.360904	0.86994	0.215929	0.465919	0.786623	0.508207	0.414556	0.327213	-0.288113	0.424872	0.744259	-0.583301	0.399054	0.218326	0.232902	-0.00603438	0.278356	0.989271	-0.15703	0.220879	0.706995	0.159067	0.218933	0.571642	0.00038244	NA	unbiased	blue	male	CBN74612.1	78.6	2.8e-49	180	CBN74612.1 expressed unknown protein [Ectocarpus siliculosus]	NA	NA	NA	NA	NA	NA	NA	NA	NA	NA
g58270.t1	0.272472	0	0	0	0.281623	0	0.709628	0	0	0.297566	0	0	0.618393	1.12958	0.437798	0	0.200142	0.384076	1.62279	3.17971	NA	0.293811	3.43721	NA	1.29542	3.19783	NA	-0.0157504	3.44103	NA	1.3117	3.14222	NA	0.332339	3.52732	NA	NA	-1.0749	1.82769	0.685205	0.571187	2.25413	NA	-1.66365	1.95403	0.499509	NA	NA	NA	coral2	male	CAB1105602.1	36.9	3.03e-61	220	CAB1105602.1 unnamed protein product [Ectocarpus sp. CCAP 1310/34]	NA	NA	NA	NA	NA	NA	NA	NA	NA	NA
g58277.t1	1.20618	0	0.403969	0	0	0	0	0	0	0	0	0	0.152083	0	0.215337	0.129662	0	0	-2.59369	3.1804	NA	-2.56687	2.73214	NA	NA	NA	NA	NA	NA	NA	NA	NA	NA	-2.52786	2.82054	NA	NA	-0.400644	4.99618	NA	-1.93321	4.41931	NA	1.52927	3.75875	NA	NA	NA	NA	NA	NA	NA	NA	NA	NA	NA	NA	NA	NA	NA	NA	NA	NA	NA	NA	NA
g58282.t1	0	0	0	0	0	0	0	0	0	0	0	0	0	0	0	0.271678	0	0	NA	NA	NA	NA	NA	NA	NA	NA	NA	NA	NA	NA	NA	NA	NA	NA	NA	NA	NA	NA	NA	NA	-2.1482	4.58362	NA	3.18456	4.87784	NA	NA	NA	NA	NA	NA	NA	NA	NA	NA	NA	NA	NA	NA	NA	NA	NA	NA	NA	NA	NA
g58283.t1	232.062	219.186	248.619	239.3	244.04	245.803	193.615	243.825	247.794	206.284	204.619	198.057	146.879	188.439	180.22	176.568	243.698	188.345	0.343444	0.157611	0.122147	0.000237874	0.0919257	0.999051	-0.135139	0.158167	0.587468	-0.453936	0.102217	4.41061e-05	0.322815	0.152631	0.171305	0.477125	0.105526	2.4892e-05	1.76937e-06	0.835429	0.221953	0.000718209	0.32015	0.153545	0.136823	0.518528	0.16848	0.0052499	0.00739268	unbiased	NA	greenyellow	female	CBJ30258.1	85.2	2.58e-59	189	CBJ30258.1 conserved unknown protein [Ectocarpus siliculosus]	09190 Not Included in Pathway or Brite	09193 Unclassified: signaling and cellular processes	99995 Signaling proteins	K06875	PDCD5, TFAR19	programmed cell death protein 5	NA	NA	NA	GO:0003674;GO:0003676;GO:0003677;GO:0005488;GO:0005515;GO:0005539;GO:0005575;GO:0005634;GO:0005737;GO:0005829;GO:0006915;GO:0008047;GO:0008092;GO:0008150;GO:0008201;GO:0008219;GO:0008285;GO:0009719;GO:0009892;GO:0009893;GO:0009966;GO:0009967;GO:0009987;GO:0010033;GO:0010468;GO:0010604;GO:0010605;GO:0010628;GO:0010638;GO:0010646;GO:0010647;GO:0010698;GO:0010821;GO:0010822;GO:0010941;GO:0010942;GO:0010950;GO:0010952;GO:0012501;GO:0015631;GO:0016265;GO:0019222;GO:0023051;GO:0023056;GO:0030162;GO:0030234;GO:0031323;GO:0031324;GO:0031325;GO:0031982;GO:0031988;GO:0032268;GO:0032269;GO:0032270;GO:0032386;GO:0032388;GO:0032879;GO:0032880;GO:0033043;GO:0033157;GO:0034762;GO:0034764;GO:0042127;GO:0042221;GO:0042981;GO:0043065;GO:0043067;GO:0043068;GO:0043085;GO:0043167;GO:0043168;GO:0043226;GO:0043227;GO:0043229;GO:0043230;GO:0043231;GO:0043280;GO:0043281;GO:0044093;GO:0044421;GO:0044424;GO:0044464;GO:0044699;GO:0044763;GO:0045862;GO:0048487;GO:0048518;GO:0048519;GO:0048522;GO:0048523;GO:0048583;GO:0048584;GO:0050789;GO:0050790;GO:0050794;GO:0050896;GO:0051049;GO:0051050;GO:0051128;GO:0051130;GO:0051222;GO:0051223;GO:0051246;GO:0051247;GO:0051248;GO:0051336;GO:0051345;GO:0051716;GO:0052547;GO:0052548;GO:0060255;GO:0060341;GO:0065007;GO:0065009;GO:0065010;GO:0070062;GO:0070201;GO:0070848;GO:0070887;GO:0071310;GO:0071363;GO:0071495;GO:0071559;GO:0071560;GO:0080090;GO:0090199;GO:0090200;GO:0090316;GO:0097159;GO:0097367;GO:1901363;GO:1901681;GO:1903214;GO:1903332;GO:1903333;GO:1903533;GO:1903561;GO:1903636;GO:1903638;GO:1903644;GO:1903645;GO:1903649;GO:1903651;GO:1903747;GO:1903749;GO:1903827;GO:1903829;GO:2000116;GO:2001056;GO:2001233;GO:2001235
g58284.t1	86.7896	79.4617	88.1837	121.204	123.344	113.526	73.0687	72.7379	69.8327	63.0573	58.5928	58.3224	31.3899	33.8058	46.9238	47.8039	50.0412	43.2677	0.135343	0.137291	0.586206	-0.297683	0.0986623	0.00969539	-0.778798	0.147377	2.35283e-06	-1.18791	0.114992	2.47565e-23	0.412858	0.139047	0.0374053	0.913356	0.11259	6.25986e-15	0.331058	0.983131	0.203055	8.40394e-06	0.0222518	0.144766	0.947604	0.963919	0.154762	3.47268e-09	0.630208	NA	NA	greenyellow	female	CAB1099747.1	68.4	3.12e-190	541	CAB1099747.1 unnamed protein product [Ectocarpus sp. CCAP 1310/34]	NA	NA	NA	NA	NA	NA	NA	NA	NA	GO:0003674;GO:0003824;GO:0005488;GO:0005575;GO:0005576;GO:0008150;GO:0008233;GO:0008237;GO:0009987;GO:0016043;GO:0016787;GO:0043167;GO:0043169;GO:0045229;GO:0046872;GO:0070011;GO:0071554;GO:0071555;GO:0071840
g58285.t1	0	0	0	0	0	0	0	0	0	0	0	0	0	0	0	0	0	0	NA	NA	NA	NA	NA	NA	NA	NA	NA	NA	NA	NA	NA	NA	NA	NA	NA	NA	NA	NA	NA	NA	NA	NA	NA	NA	NA	NA	NA	NA	NA	NA	NA	CBJ30260.1	49.4	9e-61	202	CBJ30260.1 conserved unknown protein [Ectocarpus siliculosus]	NA	NA	NA	NA	NA	NA	NA	NA	NA	NA
g5829.t1	0	0	0	0	0	0	0	0	0	0	0	0	0	0	0	0	0	0	NA	NA	NA	NA	NA	NA	NA	NA	NA	NA	NA	NA	NA	NA	NA	NA	NA	NA	NA	NA	NA	NA	NA	NA	NA	NA	NA	NA	NA	NA	NA	NA	NA	XP_012753319.1	31.7	1.68e-81	298	XP_012753319.1 hypothetical protein SAMD00019534_067530 [Acytostelium subglobosum LB1]GAM23578.1 hypothetical protein SAMD00019534_067530 [Acytostelium subglobosum LB1]	NA	NA	NA	NA	NA	NA	TKL-Cr-3	PK	NA	NA
g58295.t1	31.4244	32.7671	29.7769	9.12291	13.8897	10.5445	19.03	14.3836	16.2962	20.8143	22.5474	23.8661	49.518	52.1313	26.5183	23.3664	30.6642	30.1307	-0.546235	0.159655	0.00597449	-0.282046	0.11144	0.0347455	0.525452	0.210491	0.049777	0.814776	0.159949	2.24716e-06	-0.284465	0.167689	0.29817	-1.07371	0.152005	1.4667e-11	0.872505	-0.275779	0.194987	0.27224	0.332915	0.154299	0.120165	-0.604251	0.167378	0.000916372	0.0250085	male	NA	blue	male	CBJ32275.1	67.6	1.83e-75	234	CBJ32275.1 expressed unknown protein [Ectocarpus siliculosus]	NA	NA	NA	NA	NA	NA	NA	NA	NA	NA
g583.t1	33.2445	32.3963	28.7583	9.06879	12.8624	11.7304	11.6524	13.714	17.3029	17.7648	16.6607	15.0256	26.7641	28.1536	17.5197	17.5724	26.2477	23.723	-0.779694	0.200058	0.00126242	-0.730405	0.149364	8.06586e-06	0.297048	0.237291	0.38915	0.369928	0.190493	0.100857	-0.0694951	0.218638	0.886448	-1.07719	0.169011	1.35201e-09	0.862753	0.328539	0.230794	0.268661	0.553615	0.181164	0.0153022	-0.221872	0.194244	0.35108	0.000218042	male	unbiased	blue	male	CBJ32133.1	59.3	3e-122	367	CBJ32133.1 conserved unknown protein [Ectocarpus siliculosus]	09180 Brite Hierarchies	09182 Protein families: genetic information processing	04131 Membrane trafficking [BR:ko04131]	K26229	ARRDC2_3	arrestin domain-containing protein 2/3	NA	NA	NA	GO:0005575;GO:0005886;GO:0007165;GO:0008150;GO:0016020;GO:0031410;GO:0031982;GO:0043226;GO:0043229;GO:0044424;GO:0044444;GO:0044464;GO:0050789;GO:0050794;GO:0065007
g58300.t1	9.6797	8.83686	8.91521	3.75874	5.6277	3.39352	1.22548	4.18473	6.20976	9.02953	6.04762	6.95221	15.2561	10.0322	7.23644	6.11324	6.66574	9.47531	-0.888821	0.51075	0.249463	-0.110916	0.331283	0.836837	-0.199612	0.593496	0.848642	0.605751	0.405751	0.222064	-0.799693	0.53867	0.383672	-0.6932	0.377616	0.114076	0.314488	-0.184185	0.4528	0.787574	0.338842	0.375277	0.610944	-0.5139	0.411133	0.302938	0.220178	NA	NA	blue	male	CBN80147.2	82.1	1.3e-08	62.8	CBN80147.2 Prenyltransferase, UbiA family, Putative 4-hydroxybenzoate octaprenyltransferase (Partial), partial [Ectocarpus siliculosus]	NA	NA	NA	NA	NA	NA	NA	NA	NA	GO:0000287;GO:0003674;GO:0003824;GO:0004659;GO:0005488;GO:0005575;GO:0005886;GO:0006629;GO:0006644;GO:0006650;GO:0006793;GO:0006796;GO:0008150;GO:0008152;GO:0008610;GO:0008654;GO:0009058;GO:0009987;GO:0016020;GO:0016021;GO:0016740;GO:0016765;GO:0019637;GO:0031224;GO:0043167;GO:0043169;GO:0044237;GO:0044238;GO:0044249;GO:0044255;GO:0044425;GO:0044464;GO:0044699;GO:0044710;GO:0044711;GO:0044763;GO:0046486;GO:0046872;GO:0047295;GO:0071704;GO:0090407;GO:1901576
g58314.t1	0.084761	0	0.170328	2.16191	1.92737	0.750713	0	0	0	0	0.0907828	0.094262	2.0199	4.4978	0.453968	0.984064	1.30747	1.19479	-2.16636	3.53099	NA	-0.303478	2.22327	NA	-6.83222	1.38524	1.27687e-05	-4.92897	1.18669	0.000145437	-1.87783	3.88146	NA	4.65679	1.02387	2.21158e-05	1	-0.903192	0.61566	0.25184	0.810715	0.64416	0.437513	-1.70861	0.649406	0.0187045	1	female	NA	NA	NA	NA	NA	NA	NA	NA	NA	NA	NA	NA	NA	NA	NA	NA	NA	NA
g58322.t1	50.4009	50.8809	51.9718	27.0377	29.3337	31.0467	30.2017	33.6269	34.0732	32.0204	32.7191	27.784	70.6087	79.2331	57.0075	58.3885	57.9037	49.6727	-0.271893	0.130561	0.145652	-0.526604	0.0901102	5.8593e-08	0.121203	0.139343	0.579189	-0.109605	0.106911	0.423409	0.234598	0.142557	0.316714	-0.394351	0.0947951	0.000114551	8.24635e-10	-0.010926	0.190956	0.972131	-0.0564566	0.136138	0.843871	0.0490199	0.141903	0.799059	9.20746e-09	unbiased	unbiased	coral2	male	CBN76172.1	92.9	1.44e-264	736	CBN76172.1 predicted tubulin-tyrosin ligase [Ectocarpus siliculosus]	09180 Brite Hierarchies	09183 Protein families: signaling and cellular processes	04812 Cytoskeleton proteins [BR:ko04812]	K16603	TTLL9	tubulin polyglutamylase TTLL9 [EC:6.3.2.61]	NA	NA	NA	GO:0000166;GO:0001882;GO:0001883;GO:0003674;GO:0003824;GO:0005488;GO:0005524;GO:0005575;GO:0005737;GO:0005856;GO:0005874;GO:0005929;GO:0006464;GO:0008150;GO:0008152;GO:0009987;GO:0016874;GO:0017076;GO:0019538;GO:0030554;GO:0032549;GO:0032550;GO:0032553;GO:0032555;GO:0032559;GO:0032991;GO:0035639;GO:0036094;GO:0036211;GO:0042995;GO:0043167;GO:0043168;GO:0043170;GO:0043226;GO:0043234;GO:0043412;GO:0044237;GO:0044238;GO:0044260;GO:0044267;GO:0044422;GO:0044424;GO:0044430;GO:0044446;GO:0044464;GO:0071704;GO:0097159;GO:0097367;GO:1901265;GO:1901363
g58327.t1	19.1455	16.8936	18.5655	12.23	10.8147	9.85863	14.495	5.02145	6.85526	9.23878	10.4913	5.44668	40.168	41.9004	18.1235	18.882	15.535	15.795	-0.680001	0.390781	0.249463	-0.918583	0.294548	0.00722159	-0.37142	0.425772	0.578004	-0.587209	0.336479	0.14557	0.21876	0.461779	0.824941	-0.311495	0.271578	0.34497	0.0124259	-0.923198	0.295421	0.00602058	-0.194356	0.264543	0.694411	-0.723773	0.23987	0.00629113	0.23003	NA	NA	coral2	male	CBN78310.1	78.8	4.23e-38	137	CBN78310.1 Novel protein containing IQ calmodulin-binding motif [Ectocarpus siliculosus]	NA	NA	NA	NA	NA	NA	NA	NA	NA	NA
g58330.t1	4.01357	3.27035	4.51178	2.02713	2.62867	2.92122	2.20789	1.50584	2.92807	1.56233	2.426	2.25383	7.96668	11.2189	3.12865	3.56269	3.64869	3.04348	-0.478155	0.307425	0.319072	-0.726313	0.261531	0.0187059	-0.245407	0.324015	0.63944	-0.472157	0.283218	0.167277	0.229281	0.34012	0.746233	-0.231441	0.251091	0.459487	0.00282227	-1.05179	0.30251	0.00196261	0.0362797	0.261357	0.952384	-1.08471	0.261399	0.000117814	0.902058	NA	male	coral2	male	CBN78310.1	69.4	2.82e-39	142	CBN78310.1 Novel protein containing IQ calmodulin-binding motif [Ectocarpus siliculosus]	NA	NA	NA	NA	NA	NA	NA	NA	NA	NA
g58331.t1	0.653734	0.279482	0.70063	0.940591	0.900919	0.424599	0.416187	0.27525	0.239649	0.523554	0.233392	0.533143	3.75869	8.76285	3.45463	2.61424	2.56104	1.96587	-0.440126	0.721584	0.764757	-0.143269	0.644918	0.896828	-1.32892	0.662791	0.130693	-1.00942	0.594937	0.158658	-0.31805	0.749445	NA	0.888425	0.569063	0.186154	0.580693	-0.991153	0.432913	0.053936	-0.380127	0.310024	0.452724	-0.605873	0.403831	0.207268	0.29115	NA	NA	darkorange	male	CBN78311.1	85	4.06e-65	211	CBN78311.1 Mitogen-activated protein kinase kinase (MAP2K) [Ectocarpus siliculosus]	NA	NA	NA	NA	NA	NA	STE_STE7	PK	NA	GO:0000160;GO:0000165;GO:0000166;GO:0000187;GO:0001882;GO:0001883;GO:0001932;GO:0001934;GO:0002218;GO:0002252;GO:0002253;GO:0002376;GO:0002682;GO:0002684;GO:0003674;GO:0003824;GO:0004672;GO:0004674;GO:0004702;GO:0004707;GO:0004708;GO:0004712;GO:0004871;GO:0005057;GO:0005488;GO:0005515;GO:0005524;GO:0005575;GO:0005737;GO:0006468;GO:0006793;GO:0006796;GO:0006950;GO:0006952;GO:0006955;GO:0007165;GO:0007346;GO:0008150;GO:0008152;GO:0009605;GO:0009607;GO:0009737;GO:0009738;GO:0009755;GO:0009814;GO:0009864;GO:0009866;GO:0009867;GO:0009873;GO:0009893;GO:0009966;GO:0009967;GO:0009987;GO:0010562;GO:0010604;GO:0010646;GO:0010647;GO:0016301;GO:0016310;GO:0016740;GO:0016772;GO:0016773;GO:0017076;GO:0019220;GO:0019222;GO:0023014;GO:0023051;GO:0023056;GO:0030554;GO:0031098;GO:0031323;GO:0031325;GO:0031347;GO:0031349;GO:0031399;GO:0031401;GO:0032147;GO:0032268;GO:0032270;GO:0032549;GO:0032550;GO:0032553;GO:0032555;GO:0032559;GO:0033554;GO:0033674;GO:0035556;GO:0035639;GO:0036094;GO:0042325;GO:0042327;GO:0043085;GO:0043167;GO:0043168;GO:0043207;GO:0043405;GO:0043406;GO:0043408;GO:0043410;GO:0043549;GO:0044093;GO:0044237;GO:0044424;GO:0044464;GO:0044699;GO:0044710;GO:0044763;GO:0045087;GO:0045088;GO:0045089;GO:0045859;GO:0045860;GO:0045937;GO:0048518;GO:0048522;GO:0048583;GO:0048584;GO:0050776;GO:0050778;GO:0050789;GO:0050790;GO:0050794;GO:0050896;GO:0051174;GO:0051246;GO:0051247;GO:0051338;GO:0051347;GO:0051704;GO:0051707;GO:0051716;GO:0051726;GO:0060089;GO:0060255;GO:0065007;GO:0065009;GO:0071900;GO:0071902;GO:0080090;GO:0080134;GO:0097159;GO:0097367;GO:0098542;GO:1901265;GO:1901363;GO:1902531;GO:1902533
g58333.t1	0	0	0	0	0	0	0	0	0	0	0	0	0	0	0	0	0	0	NA	NA	NA	NA	NA	NA	NA	NA	NA	NA	NA	NA	NA	NA	NA	NA	NA	NA	NA	NA	NA	NA	NA	NA	NA	NA	NA	NA	NA	NA	NA	NA	NA	XP_004609502.1	24.5	3.63e-06	60.5	XP_004609502.1 PREDICTED: testis-specific serine/threonine-protein kinase 4 isoform X2 [Sorex araneus]	NA	NA	NA	NA	NA	NA	Group-Cr-1	PK	NA	NA
g58338.t1	0	0	0	0	0.0560865	0	0	0	0	0	0	0	0.0205261	0.0224961	0	0	0	0	NA	NA	NA	NA	NA	NA	-1.02743	4.08047	NA	-0.977535	4.08047	NA	NA	NA	NA	1.29411	4.08047	NA	NA	-1.40831	4.89227	NA	NA	NA	NA	-1.94926	4.89227	NA	NA	NA	NA	NA	NA	CBJ48514.1	27.6	4.61e-14	85.5	CBJ48514.1 expressed unknown protein [Ectocarpus siliculosus]	NA	NA	NA	NA	NA	NA	NA	NA	NA	NA
g58346.t1	193.434	237.802	203.145	90.4342	121.444	132.85	112.313	152.814	196.922	223.535	227.258	241.528	51.8921	48.0631	41.6747	32.9545	75.7483	85.4555	-0.0860863	0.204115	0.847745	0.331083	0.105476	0.00678342	0.381162	0.220565	0.20539	0.821612	0.132466	5.62712e-09	-0.438006	0.199983	0.153143	-0.467607	0.135088	0.0015509	0.000136058	1.15396	0.253357	3.09397e-05	1.16681	0.207912	4.46033e-07	-0.00534359	0.25782	0.987638	0.000360687	unbiased	unbiased	NA	NA	NA	NA	NA	NA	NA	NA	NA	NA	NA	NA	NA	NA	NA	NA	NA
g58347.t1	28.6564	33.4121	33.1279	18.2088	20.5312	23.001	22.192	25.1204	29.0082	33.3404	36.0111	28.6092	21.3713	24.6374	17.1793	17.1179	25.4745	22.3008	0.0533633	0.170548	0.88962	0.243774	0.127436	0.129161	0.2616	0.183745	0.315442	0.475128	0.145298	0.00341244	-0.210382	0.176594	0.511704	-0.208889	0.141156	0.212315	6.92808e-08	0.520787	0.236327	0.0651133	0.521332	0.180463	0.0239311	0.00261651	0.197446	0.992095	4.37928e-06	unbiased	unbiased	blue	male	CAB1107851.1	66.2	1.06e-92	286	CAB1107851.1 unnamed protein product [Ectocarpus sp. CCAP 1310/34]	NA	NA	NA	NA	NA	NA	NA	NA	NA	GO:0003674;GO:0003824;GO:0005488;GO:0005575;GO:0005783;GO:0006464;GO:0006497;GO:0008150;GO:0008152;GO:0008270;GO:0009987;GO:0016021;GO:0016409;GO:0016417;GO:0016740;GO:0016746;GO:0016747;GO:0018345;GO:0019538;GO:0019706;GO:0019707;GO:0031224;GO:0036211;GO:0043167;GO:0043169;GO:0043170;GO:0043226;GO:0043227;GO:0043229;GO:0043231;GO:0043412;GO:0043543;GO:0044237;GO:0044238;GO:0044260;GO:0044267;GO:0044424;GO:0044425;GO:0044444;GO:0044464;GO:0046872;GO:0046914;GO:0071704
g58359.t1	16.0058	17.7648	16.3912	5.13323	10.8168	7.54235	15.0532	12.9599	18.3924	14.6786	14.5056	13.6923	4.50199	5.52953	4.4511	2.81252	3.16533	4.04954	0.253129	0.204786	0.459806	-0.023061	0.175422	0.937746	0.941103	0.285224	0.00630233	0.688722	0.242995	0.0123153	0.256024	0.213086	0.507974	-0.68851	0.235997	0.00859409	0.154998	-0.00017268	0.446137	0.999695	0.059379	0.39401	0.948886	-0.049632	0.413672	0.933132	0.0289179	NA	NA	blue	male	MUG03827.1	89.3	2.9e-34	134	MUG03827.1 hypothetical protein [Bacillus tequilensis]	NA	NA	NA	NA	NA	NA	NA	NA	NA	GO:0000166;GO:0001882;GO:0001883;GO:0003674;GO:0003676;GO:0003824;GO:0003964;GO:0004175;GO:0004190;GO:0004518;GO:0004519;GO:0005488;GO:0005524;GO:0006139;GO:0006259;GO:0006278;GO:0006508;GO:0006725;GO:0006807;GO:0008150;GO:0008152;GO:0008233;GO:0008270;GO:0009987;GO:0015074;GO:0016740;GO:0016772;GO:0016779;GO:0016787;GO:0016788;GO:0017076;GO:0030554;GO:0032549;GO:0032550;GO:0032553;GO:0032555;GO:0032559;GO:0034061;GO:0034641;GO:0035639;GO:0036094;GO:0043167;GO:0043168;GO:0043169;GO:0043170;GO:0044237;GO:0044238;GO:0044260;GO:0046483;GO:0046872;GO:0046914;GO:0070001;GO:0070011;GO:0071704;GO:0090304;GO:0090305;GO:0097159;GO:0097367;GO:1901265;GO:1901360;GO:1901363
g58367.t1	17.9329	18.2014	19.7552	19.1363	18.2952	18.968	12.6338	16.3893	14.6708	15.2167	16.8856	16.9301	43.9307	62.545	24.8891	23.5991	22.7818	20.1862	0.0232494	0.169961	0.953182	0.0109757	0.102856	0.95095	-0.411953	0.176492	0.0700273	-0.399385	0.118778	0.00253913	-0.00819919	0.168319	0.983753	0.433259	0.11865	0.00079648	4.04522e-06	-0.837537	0.222832	0.000732426	-0.129554	0.144077	0.612785	-0.703485	0.192385	0.000776118	0.126429	unbiased	NA	darkorange	male	CBJ27087.1	71.1	1.59e-24	106	CBJ27087.1 conserved unknown protein [Ectocarpus siliculosus]	NA	NA	NA	NA	NA	NA	NA	NA	NA	GO:0003674;GO:0003824;GO:0003964;GO:0005575;GO:0005634;GO:0005929;GO:0007049;GO:0008150;GO:0009987;GO:0016740;GO:0016772;GO:0016779;GO:0031514;GO:0034061;GO:0042995;GO:0043226;GO:0043227;GO:0043229;GO:0043231;GO:0044424;GO:0044464;GO:0044699;GO:0044763;GO:0051321
g58368.t1	4.19251	4.18996	3.28242	2.08314	3.26406	2.6523	2.93065	2.60364	2.93412	2.97314	4.5487	3.20923	5.86978	5.2368	6.59056	5.23268	6.83907	5.93535	-0.0896856	0.290767	0.8915	0.0755524	0.262822	0.861564	0.0432059	0.322303	0.943281	0.231679	0.291056	0.546163	-0.184825	0.302487	0.770521	-0.134208	0.283071	0.720354	0.00284195	0.661935	0.308302	0.073719	0.159433	0.240388	0.73032	0.505752	0.280285	0.120704	0.0856301	NA	NA	blue	male	CAB1096292.1	54.5	1.3e-49	181	CAB1096292.1 unnamed protein product [Ectocarpus sp. CCAP 1310/34]	09140 Cellular Processes	09141 Transport and catabolism	04137 Mitophagy - animal [PATH:ko04137]	K07870	RHOT1, ARHT1	mitochondrial Rho GTPase 1 [EC:3.6.5.-]	NA	NA	NA	GO:0000166;GO:0001882;GO:0001883;GO:0003674;GO:0003824;GO:0003924;GO:0005488;GO:0005509;GO:0005525;GO:0005575;GO:0006996;GO:0007005;GO:0007165;GO:0007264;GO:0008150;GO:0009987;GO:0016021;GO:0016043;GO:0016462;GO:0016787;GO:0016817;GO:0016818;GO:0017076;GO:0017111;GO:0019001;GO:0031224;GO:0031300;GO:0031301;GO:0031306;GO:0031307;GO:0032549;GO:0032550;GO:0032553;GO:0032555;GO:0032561;GO:0032592;GO:0035556;GO:0035639;GO:0036094;GO:0043167;GO:0043168;GO:0043169;GO:0044422;GO:0044424;GO:0044425;GO:0044429;GO:0044444;GO:0044446;GO:0044455;GO:0044464;GO:0046872;GO:0050789;GO:0050794;GO:0065007;GO:0071840;GO:0097159;GO:0097367;GO:0098573;GO:1901265;GO:1901363
g58373.t1	0	0	0	0	0	0	0	0	0	0.125746	0	0	0.435536	0.334136	0.123337	0.111398	0	0	NA	NA	NA	1.25558	4.08047	NA	NA	NA	NA	0.946019	4.08047	NA	-1.00827	4.08047	NA	NA	NA	NA	NA	-4.49146	2.64145	0.172824	-3.18967	3.09949	NA	-1.30299	1.54221	0.502978	NA	NA	NA	darkorange	male	NA	NA	NA	NA	NA	NA	NA	NA	NA	NA	NA	NA	NA	NA	NA
g58377.t1	13.9864	13.8371	13.3737	3.95297	5.58897	5.73324	6.36444	7.27117	8.49136	10.0221	10.6921	10.1478	10.404	12.5665	5.86185	5.34056	6.45439	6.52284	-0.527487	0.167233	0.0129858	-0.216341	0.113595	0.131061	0.494613	0.204573	0.0589422	0.828575	0.152234	3.82755e-07	-0.331424	0.17049	0.218483	-1.022	0.146911	3.07674e-11	0.737058	-0.35494	0.228664	0.220039	0.260752	0.182688	0.361108	-0.610131	0.195463	0.00459562	0.0547733	male	NA	blue	male	CAB1113751.1	50.5	3.02e-235	689	CAB1113751.1 unnamed protein product [Ectocarpus sp. CCAP 1310/34]	NA	NA	NA	NA	NA	NA	NA	NA	NA	NA
g5838.t1	0	0	0	0	0	0	0	0	0	0	0	0	0	0	0	0	0	0	NA	NA	NA	NA	NA	NA	NA	NA	NA	NA	NA	NA	NA	NA	NA	NA	NA	NA	NA	NA	NA	NA	NA	NA	NA	NA	NA	NA	NA	NA	NA	NA	NA	NA	NA	NA	NA	NA	NA	NA	NA	NA	NA	NA	NA	NA	NA	NA
g58380.t1	6.70812	4.93907	5.91623	6.21506	7.39565	6.66739	5.37061	7.93524	8.68884	9.52368	10.5376	9.69806	2.6502	3.24445	2.51495	3.55749	2.7922	2.94179	0.690447	0.290642	0.0841124	0.955715	0.213919	5.43307e-05	0.0705837	0.274613	0.887688	0.361503	0.206741	0.144718	-0.286419	0.253263	0.538869	0.617543	0.240267	0.0220539	0.0980963	0.430435	0.446527	0.480345	-0.0448403	0.36187	0.956987	0.479417	0.401025	0.326887	0.186282	NA	NA	NA	NA	CAB1115532.1	64.8	1.43e-26	121	CAB1115532.1 unnamed protein product [Ectocarpus sp. CCAP 1310/34]	NA	NA	NA	NA	NA	NA	NA	NA	NA	NA
g58383.t1	0	0	0	0	0	0	0	0	0	0	0	0	0	0	0	0	0	0	NA	NA	NA	NA	NA	NA	NA	NA	NA	NA	NA	NA	NA	NA	NA	NA	NA	NA	NA	NA	NA	NA	NA	NA	NA	NA	NA	NA	NA	NA	NA	NA	NA	CAB1110643.1	63.6	2.54e-55	191	CAB1110643.1 unnamed protein product, partial [Ectocarpus sp. CCAP 1310/34]	NA	NA	NA	NA	NA	NA	NA	NA	NA	NA
g58384.t1	0	0	0	0	0	0	0	0	0	0	0	0	0	0	0	0	0	0	NA	NA	NA	NA	NA	NA	NA	NA	NA	NA	NA	NA	NA	NA	NA	NA	NA	NA	NA	NA	NA	NA	NA	NA	NA	NA	NA	NA	NA	NA	NA	NA	NA	CAB1109011.1	73	5.98e-28	121	CAB1109011.1 unnamed protein product [Ectocarpus sp. CCAP 1310/34]	NA	NA	NA	NA	NA	NA	NA	NA	NA	NA
g58385.t1	0	0	0	0	0	0	0.192334	0	0	0	0	0	0	0	0	0.0714482	0	0	1.22921	4.08047	NA	NA	NA	NA	0.896122	4.08047	NA	NA	NA	NA	0.915287	4.08047	NA	NA	NA	NA	NA	NA	NA	NA	-0.800246	4.97947	NA	1.83937	4.97955	NA	NA	NA	NA	NA	NA	CAB1120623.1	58.4	1.02e-19	101	CAB1120623.1 unnamed protein product [Ectocarpus sp. CCAP 1310/34]	NA	NA	NA	NA	NA	NA	NA	NA	NA	NA
g58386.t1	1.00967	0.719423	0.507235	0.165081	0	0.298083	0	0.151828	0	0	0.540702	0.187142	0.381921	0.697625	0.270384	0.325615	0	0.158137	-3.33186	1.76021	0.198125	-1.44285	1.30021	0.423344	-1.47326	2.82776	NA	0.41052	1.95561	0.887686	-1.88966	2.57461	NA	-1.83117	1.40704	0.2782	NA	-2.17438	2.23531	0.475492	-1.73332	2.09762	NA	-0.410936	1.40427	0.831019	NA	NA	NA	coral2	male	CAB1110846.1	40.1	4.81e-103	353	CAB1110846.1 unnamed protein product [Ectocarpus sp. CCAP 1310/34]	NA	NA	NA	NA	NA	NA	NA	NA	NA	NA
g58389.t1	46.7352	74.6731	78.9734	24.3128	37.5703	33.6574	68.4405	38.9717	42.3119	40.2127	38.6791	34.1242	94.8189	88.3604	85.9641	81.7535	66.5774	72.0883	-0.0425755	0.266594	0.946838	-0.617818	0.187405	0.00419812	0.611452	0.266992	0.0764252	0.0587692	0.197725	0.839944	0.555783	0.250472	0.146411	-0.654027	0.206201	0.0039782	0.0838677	0.0625918	0.228743	0.859914	-0.225369	0.168718	0.401546	0.293239	0.187799	0.187233	0.000494385	NA	unbiased	navajowhite2	male	CAB1100644.1	43.3	7.19e-67	232	CAB1100644.1 unnamed protein product [Ectocarpus sp. CCAP 1310/34]	NA	NA	NA	NA	NA	NA	NA	NA	NA	NA
g58390.t1	0	0.22678	0	0	0	0	0.368408	0.287159	0.350025	0.463447	1.13629	0.589915	0	0	0.340927	0.136856	0.467571	0.0498485	2.57638	1.70664	0.337384	3.51625	1.38577	0.0342111	4.10531	1.98183	0.116151	5.06547	1.56669	0.00384131	-0.959585	0.957304	NA	-1.5348	4.02165	NA	NA	5.51095	2.79818	0.105726	0.123106	1.44961	0.971506	5.36027	2.55886	0.0671469	NA	NA	NA	NA	NA	XP_022785721.1	24.4	2.49e-20	107	XP_022785721.1 zinc finger BED domain-containing protein 1-like [Stylophora pistillata]	NA	NA	NA	NA	NA	NA	NA	NA	NA	GO:0000228;GO:0003674;GO:0003676;GO:0003677;GO:0003824;GO:0004803;GO:0005488;GO:0005575;GO:0005634;GO:0005694;GO:0005737;GO:0005856;GO:0015629;GO:0043167;GO:0043169;GO:0043226;GO:0043227;GO:0043228;GO:0043229;GO:0043231;GO:0043232;GO:0044422;GO:0044424;GO:0044428;GO:0044446;GO:0044464;GO:0046872;GO:0097159;GO:1901363
g58391.t1	0	0	0	0	0	0	0	0.39813	0	0.481911	1.89048	0.490731	0.166915	0	0	0	0.324131	0	1.22921	4.08047	NA	3.69684	2.12358	0.174268	0.896122	4.08047	NA	3.38459	2.20201	0.207295	-2.48872	2.13754	NA	NA	NA	NA	NA	1.28514	4.96116	NA	2.22341	4.96339	NA	-0.944313	4.99663	NA	NA	NA	NA	NA	NA	XP_039270001.1	51.3	5.89e-16	87.4	XP_039270001.1 zinc finger BED domain-containing protein 4-like [Styela clava]	NA	NA	NA	NA	NA	NA	NA	NA	NA	NA
g58394.t1	17.3392	14.7186	15.4247	16.2882	15.8997	16.05	12.621	11.3377	12.6323	14.3901	15.906	13.6615	20.8838	23.9521	26.1334	25.7183	30.7719	26.1766	-0.00711329	0.145165	0.985349	0.0858831	0.105605	0.577258	-0.448167	0.144008	0.010818	-0.331941	0.112284	0.00874965	-0.112905	0.13109	0.665566	0.440667	0.121106	0.000833602	8.27167e-06	0.812536	0.196872	0.00018338	0.180014	0.13909	0.421586	0.635975	0.148054	6.50357e-05	0.0201161	unbiased	NA	greenyellow	female	CBJ29426.1	67.2	5.36e-190	552	CBJ29426.1 conserved unknown protein [Ectocarpus siliculosus]	09190 Not Included in Pathway or Brite	09194 Poorly characterized	99997 Function unknown	K09919	K09919	uncharacterized protein	NA	NA	NA	NA
g58403.t1	5.11459	5.46645	5.62832	3.58386	3.02077	2.58851	2.96011	2.85664	3.21417	6.64957	7.82564	10.8341	5.15908	8.17839	0.521775	1.4138	3.04128	1.48767	-0.472469	0.509218	0.614855	0.842417	0.390926	0.0806797	-0.0791574	0.591155	0.943345	1.26311	0.452343	0.0137751	-1.33551	0.473355	0.0515324	-0.3958	0.495232	0.527024	0.180635	-1.10987	0.711921	0.217768	1.20548	0.866661	0.37673	-2.29485	0.735923	0.00464014	NA	NA	NA	blue	male	WP_208040938.1	99.2	1.61e-84	257	WP_208040938.1 hypothetical protein, partial [Vibrio parahaemolyticus]	NA	NA	NA	NA	NA	NA	NA	NA	NA	NA
g58406.t1	3.33112	4.78411	3.76532	8.47593	6.34799	9.21969	4.60892	4.1325	3.31998	5.91159	6.02062	5.7883	19.4518	23.1312	24.1411	25.3796	24.0097	21.3255	0.41079	0.364398	0.512518	0.784161	0.301066	0.0291054	-1.03301	0.325441	0.00911367	-0.637317	0.267345	0.0390593	-0.392772	0.328716	0.510908	1.44381	0.291079	3.27544e-06	1	0.55734	0.253622	0.065992	-0.0855377	0.185171	0.821959	0.645882	0.205416	0.00428994	0.0921665	female	NA	NA	NA	CAB1113116.1	57.4	1.77e-25	116	CAB1113116.1 unnamed protein product [Ectocarpus sp. CCAP 1310/34]	NA	NA	NA	NA	NA	NA	NA	NA	NA	GO:0000398;GO:0003676;GO:0003723;GO:0005634
g58409.t1	63.9707	82.0459	66.2311	27.2849	50.0205	58.3821	57.2258	59.4734	70.6581	65.9134	73.8775	72.0695	38.9267	38.6271	19.3654	23.4109	23.086	21.4324	0.193488	0.184777	0.554562	0.201449	0.145662	0.30064	0.434802	0.252483	0.207093	0.464995	0.20173	0.0468151	-0.028346	0.176565	0.946244	-0.241276	0.206369	0.334703	0.000363268	-0.337964	0.306261	0.410209	0.0956265	0.267461	0.866455	-0.430362	0.268736	0.175084	0.0424545	unbiased	NA	blue	male	MUG03827.1	90.7	5.2e-35	134	MUG03827.1 hypothetical protein [Bacillus tequilensis]	NA	NA	NA	NA	NA	NA	NA	NA	NA	GO:0001751;GO:0003676;GO:0003723;GO:0005737;GO:0005829;GO:0007005;GO:0007169;GO:0007275;GO:0019730;GO:0019901;GO:0030018;GO:0031430;GO:0043066;GO:0045214;GO:0046427;GO:0060361;GO:1903147
g58412.t1	5.01405	3.69584	6.16705	4.15552	4.11021	3.44548	4.65306	4.52386	5.03888	5.66463	5.64805	3.36488	16.7099	13.3679	16.3443	17.6198	8.57256	12.592	0.300002	0.321992	0.612712	0.176972	0.307367	0.709523	0.229835	0.320283	0.657779	0.129715	0.31415	0.770773	0.103328	0.32418	0.886206	0.069648	0.313085	0.872247	0.00368641	-0.0416811	0.320813	0.934924	-0.625502	0.230886	0.0371552	0.593653	0.244566	0.0313354	0.102499	NA	NA	blue	male	CBJ33016.1	85.4	7.41e-95	298	CBJ33016.1 PhyA2 [Ectocarpus siliculosus]	NA	NA	NA	NA	NA	NA	NA	NA	NA	GO:0003674;GO:0003824;GO:0003993;GO:0005575;GO:0006793;GO:0006796;GO:0006950;GO:0007154;GO:0008150;GO:0008152;GO:0008707;GO:0009267;GO:0009605;GO:0009628;GO:0009987;GO:0009991;GO:0016036;GO:0016311;GO:0016787;GO:0016788;GO:0016791;GO:0031667;GO:0031668;GO:0031669;GO:0033554;GO:0034059;GO:0036293;GO:0036294;GO:0042221;GO:0042578;GO:0042594;GO:0042597;GO:0044237;GO:0044464;GO:0044699;GO:0044763;GO:0050896;GO:0051716;GO:0070482;GO:0070887;GO:0071453;GO:0071454;GO:0071496
g58417.t1	7.72224	8.96092	14.6311	6.27686	5.24502	4.49448	6.89549	10.5504	2.66909	6.98769	9.45241	13.9859	84.7096	76.7414	54.9488	52.9385	34.6821	48.7244	-0.228371	0.504751	0.834064	0.155639	0.347424	0.777496	0.308234	0.531125	0.726358	0.723159	0.383381	0.112612	-0.405155	0.499789	0.68737	-0.543997	0.384852	0.235368	0.190531	-0.485915	0.269079	0.143517	-0.315902	0.209405	0.325986	-0.161761	0.200142	0.523855	0.000114966	NA	unbiased	blue	male	CBJ32079.1	95.1	7.97e-30	123	CBJ32079.1 conserved unknown protein [Ectocarpus siliculosus]	NA	NA	NA	NA	NA	NA	NA	NA	NA	GO:0003674;GO:0005488;GO:0005515;GO:0005575;GO:0005634;GO:0005654;GO:0005737;GO:0005829;GO:0005856;GO:0005911;GO:0006082;GO:0006629;GO:0006631;GO:0008092;GO:0008150;GO:0008152;GO:0009605;GO:0009612;GO:0009628;GO:0009987;GO:0014704;GO:0015629;GO:0019752;GO:0022603;GO:0030016;GO:0030054;GO:0031432;GO:0031674;GO:0032787;GO:0032956;GO:0032970;GO:0033043;GO:0035994;GO:0043226;GO:0043227;GO:0043228;GO:0043229;GO:0043231;GO:0043232;GO:0043436;GO:0044087;GO:0044237;GO:0044238;GO:0044255;GO:0044281;GO:0044291;GO:0044422;GO:0044424;GO:0044428;GO:0044444;GO:0044446;GO:0044449;GO:0044464;GO:0044699;GO:0044710;GO:0044763;GO:0045595;GO:0050789;GO:0050793;GO:0050794;GO:0050896;GO:0051128;GO:0051147;GO:0051153;GO:0051493;GO:0060284;GO:0060297;GO:0065007;GO:0071704;GO:1902115
g58422.t1	3406.31	3753.65	3550.1	1083.08	2047.74	1804.53	3838.44	3952.41	4549	3412.25	3443.57	3320.18	132.262	127.968	341.728	306.436	287.364	314.508	0.577087	0.114204	1.04927e-05	0.129726	0.0675309	0.12729	1.28953	0.196542	1.70203e-09	0.86702	0.146299	2.78803e-08	0.427241	0.118137	0.00835874	-0.714318	0.144716	3.67879e-06	0.0465134	1.67401	0.193471	1.40473e-16	-0.0594666	0.139083	0.837659	1.73818	0.162813	4.28366e-25	1	NA	female	NA	NA	CAB1119977.1	44.4	5.03e-71	247	CAB1119977.1 unnamed protein product [Ectocarpus sp. CCAP 1310/34]	NA	NA	NA	NA	NA	NA	NA	NA	NA	NA
g58428.t1	0	0	0	0.0497226	0.366714	0.224456	0	0	0.0557419	0	0	0.056367	0.47931	0.861509	0.92298	0.964405	0.297845	0.119077	1.22921	4.08047	NA	1.25558	4.08047	NA	-3.64301	1.79989	0.126397	-3.5913	1.6872	0.0691103	-0.0464839	3.83085	NA	4.86978	1.72607	0.0113071	NA	-1.24534	1.00333	0.345739	-2.20317	0.71141	0.0136483	0.932204	0.596583	0.18698	NA	NA	NA	greenyellow	female	CBJ33553.1	41.2	1.6e-42	167	CBJ33553.1 conserved unknown protein [Ectocarpus siliculosus]	NA	NA	NA	NA	NA	NA	NA	NA	NA	GO:0000166;GO:0001775;GO:0001882;GO:0001883;GO:0002376;GO:0003674;GO:0003774;GO:0003777;GO:0003824;GO:0005488;GO:0005515;GO:0005524;GO:0005575;GO:0005737;GO:0005829;GO:0005871;GO:0005874;GO:0005875;GO:0005902;GO:0006605;GO:0006810;GO:0006886;GO:0006928;GO:0007017;GO:0007018;GO:0007155;GO:0007159;GO:0007165;GO:0008104;GO:0008150;GO:0009987;GO:0010769;GO:0010975;GO:0015031;GO:0016337;GO:0016462;GO:0016787;GO:0016817;GO:0016818;GO:0016887;GO:0017076;GO:0017111;GO:0019899;GO:0019900;GO:0019901;GO:0022603;GO:0022604;GO:0022610;GO:0030424;GO:0030554;GO:0030705;GO:0031344;GO:0032549;GO:0032550;GO:0032553;GO:0032555;GO:0032559;GO:0032991;GO:0033036;GO:0033267;GO:0033270;GO:0034109;GO:0035639;GO:0036094;GO:0042110;GO:0042995;GO:0043005;GO:0043167;GO:0043168;GO:0043234;GO:0044422;GO:0044424;GO:0044430;GO:0044444;GO:0044446;GO:0044463;GO:0044464;GO:0044699;GO:0044763;GO:0044765;GO:0045184;GO:0045321;GO:0045595;GO:0045664;GO:0046649;GO:0046907;GO:0050767;GO:0050770;GO:0050789;GO:0050793;GO:0050794;GO:0051128;GO:0051179;GO:0051234;GO:0051239;GO:0051649;GO:0051960;GO:0060284;GO:0065007;GO:0070486;GO:0070489;GO:0071593;GO:0071702;GO:0071889;GO:0097159;GO:0097367;GO:0097458;GO:0098602;GO:1901265;GO:1901363;GO:1902578;GO:1902582;GO:2000026
g58433.t1	27.5352	38.6507	28.7728	1.17052	2.2768	2.43874	13.1474	10.5998	9.38744	12.2289	12.9762	15.9233	5.31193	5.93588	3.09698	3.3448	3.50581	4.2695	-1.13347	0.21953	6.24718e-06	-1.00092	0.168312	3.27762e-08	2.4628	0.34067	1.96409e-11	2.61901	0.289578	4.65081e-18	-0.153565	0.239596	0.761514	-3.59411	0.255344	3.50663e-43	1	-0.0605732	0.405418	0.924833	0.322543	0.355632	0.608867	-0.37564	0.352687	0.388072	0.0846003	male	NA	blue	male	CAB1113150.1	43.4	1.92e-99	337	CAB1113150.1 unnamed protein product [Ectocarpus sp. CCAP 1310/34]	NA	NA	NA	NA	NA	NA	NA	NA	NA	GO:0005829;GO:0009611;GO:0016787;GO:0046872
g58434.t1	83.833	81.2902	81.4469	88.886	99.061	89.7946	90.8228	86.0556	120.219	72.2173	73.8758	67.2044	27.7506	17.1378	69.0608	73.3369	44.6716	64.9995	0.633801	0.149718	0.000354822	-0.00830611	0.0944003	0.961037	0.0435	0.161243	0.881513	-0.575154	0.111322	1.57169e-06	0.621941	0.151328	0.00198941	0.589742	0.109005	3.38799e-07	0.000264571	1.74442	0.302093	7.15918e-08	-0.326791	0.181034	0.215716	2.07682	0.263976	4.84038e-14	1	unbiased	female	greenyellow	female	CBJ27386.1	90.8	5.98e-82	265	CBJ27386.1 ABC transporter ATP-binding protein [Ectocarpus siliculosus]	NA	NA	NA	NA	NA	NA	NA	NA	NA	NA
g58440.t1	53.9373	92.4064	80.892	96.0985	78.2944	73.7643	112.931	46.1595	30.0952	35.083	38.6544	48.516	276.633	295.455	348.145	412.865	191.105	118.89	0.121298	0.395518	0.891946	-0.686592	0.213454	0.00537882	-0.441496	0.384927	0.440077	-1.22587	0.211658	5.92909e-08	0.787759	0.398806	0.209485	0.562457	0.207465	0.0152821	0.0347275	-0.420246	0.266197	0.211105	-1.25727	0.201604	1.2614e-08	0.837285	0.172105	5.20241e-06	0.302802	NA	NA	NA	NA	CBJ31724.1	87.2	9.32e-87	271	CBJ31724.1 Nitrate high affinity transporter [Ectocarpus siliculosus]	NA	NA	NA	NA	NA	NA	NA	NA	NA	GO:0001101;GO:0003674;GO:0005215;GO:0005575;GO:0005886;GO:0006082;GO:0006807;GO:0006810;GO:0006811;GO:0006820;GO:0008150;GO:0008152;GO:0008509;GO:0009987;GO:0010035;GO:0010167;GO:0015075;GO:0015103;GO:0015112;GO:0015698;GO:0015706;GO:0016020;GO:0016021;GO:0022857;GO:0022891;GO:0022892;GO:0031224;GO:0042126;GO:0042128;GO:0042221;GO:0043436;GO:0044237;GO:0044281;GO:0044425;GO:0044464;GO:0044699;GO:0044710;GO:0044763;GO:0044765;GO:0050896;GO:0051179;GO:0051234;GO:0051716;GO:0055085;GO:0070887;GO:0071229;GO:0071241;GO:0071249;GO:0071704;GO:0071705;GO:0071941;GO:1901698;GO:1901699;GO:1901700;GO:1901701;GO:1902170;GO:1902578;GO:2001057
g58441.t1	43.4	45.2582	39.4365	82.4595	76.774	70.9587	36.9444	28.6222	34.8109	29.2678	33.1486	32.0723	53.1876	57.8547	63.932	62.768	58.6433	50.9968	0.0183765	0.152193	0.958957	-0.2385	0.111123	0.0820865	-1.2531	0.172372	1.48303e-11	-1.48693	0.130759	3.76975e-28	0.236935	0.153365	0.35728	1.27131	0.129403	1.87377e-21	1	0.447657	0.202637	0.0643188	-0.164425	0.145638	0.500123	0.615165	0.153323	0.000203318	0.0178785	female	NA	greenyellow	female	CAB1110425.1	88.6	9.31e-133	394	CAB1110425.1 unnamed protein product [Ectocarpus sp. CCAP 1310/34]	09180 Brite Hierarchies	09182 Protein families: genetic information processing	03029 Mitochondrial biogenesis [BR:ko03029]	K07152	SCO1	protein SCO1	NA	NA	NA	GO:0003006;GO:0003674;GO:0005488;GO:0005507;GO:0005575;GO:0005739;GO:0005743;GO:0006461;GO:0006825;GO:0006878;GO:0008150;GO:0008535;GO:0009790;GO:0009793;GO:0016020;GO:0016021;GO:0016043;GO:0017004;GO:0019866;GO:0022414;GO:0022607;GO:0031090;GO:0031224;GO:0031966;GO:0032502;GO:0033108;GO:0033617;GO:0034622;GO:0043167;GO:0043169;GO:0043226;GO:0043227;GO:0043229;GO:0043231;GO:0043623;GO:0043933;GO:0044085;GO:0044422;GO:0044424;GO:0044425;GO:0044429;GO:0044444;GO:0044446;GO:0044464;GO:0044699;GO:0044702;GO:0044767;GO:0045454;GO:0046872;GO:0046914;GO:0048856;GO:0065003;GO:0070271;GO:0071822;GO:0071840;GO:0097034
g58442.t1	29.9907	33.8276	28.2276	21.5133	22.0539	23.8325	23.2575	22.5668	30.7663	23.0434	23.488	22.5426	12.555	11.2537	10.6661	10.1306	7.74949	10.1371	0.101816	0.188208	0.796325	-0.210728	0.150544	0.293643	0.131927	0.199327	0.684542	-0.157329	0.165165	0.461175	0.29226	0.19304	0.371236	-0.0306113	0.158634	0.88992	4.1748e-09	0.0551372	0.3434	0.918888	-0.159966	0.26872	0.763108	0.223719	0.275458	0.521346	0.00821889	unbiased	NA	navajowhite2	male	CAB1110424.1	65.6	2.47e-09	68.9	CAB1110424.1 unnamed protein product [Ectocarpus sp. CCAP 1310/34]	NA	NA	NA	NA	NA	NA	NA	NA	NA	NA
g58445.t1	5.69422	5.06157	4.9849	5.53071	5.12793	6.11684	3.4261	3.40807	3.06913	3.47875	4.01552	4.8591	29.2164	36.5313	13.6182	13.9364	14.515	14.7816	-0.291899	0.21345	0.397452	-0.152186	0.181833	0.563956	-0.800834	0.213252	0.00146868	-0.637251	0.18557	0.00201071	-0.160284	0.230975	0.737124	0.508077	0.171605	0.00756759	0.00501093	-0.69666	0.206061	0.00270434	0.134618	0.151092	0.616238	-0.825917	0.1717	6.73639e-06	0.277081	NA	NA	darkorange	male	NA	NA	NA	NA	NA	NA	NA	NA	NA	NA	NA	NA	NA	NA	NA
g58448.t1	47.2762	45.1439	36.2096	25.8499	20.4267	25.0542	19.1754	23.0752	34.0933	36.8181	44.824	31.0281	28.2899	34.3786	22.8299	23.3694	27.0409	34.9588	-0.393622	0.289598	0.401467	0.00734266	0.220701	0.986393	0.0353141	0.320686	0.952687	0.45839	0.253058	0.129026	-0.420336	0.295333	0.408166	-0.429116	0.246891	0.136723	0.0216705	0.458102	0.3482	0.313109	0.478322	0.283212	0.256546	-0.0113029	0.302319	0.978826	0.0023268	NA	NA	blue	male	CBJ30789.1	87.5	5.07e-42	152	CBJ30789.1 conserved unknown protein [Ectocarpus siliculosus]	NA	NA	NA	NA	NA	NA	NA	NA	NA	GO:0003674;GO:0005575;GO:0005634;GO:0005829;GO:0008150;GO:0043226;GO:0043227;GO:0043229;GO:0043231;GO:0044424;GO:0044444;GO:0044464
g58449.t1	6.63107	9.92214	9.69104	3.13426	4.73531	3.57719	4.553	3.64406	5.63516	4.80591	6.19823	5.16205	17.4667	21.0674	14.4966	15.436	10.1844	9.06387	-0.557365	0.261491	0.133544	-0.495689	0.214011	0.0571531	0.222726	0.298663	0.64468	0.30766	0.253404	0.332528	-0.081475	0.265148	0.890628	-0.781123	0.242341	0.00338064	0.280567	-0.534732	0.252097	0.0779991	-0.595849	0.192338	0.0136184	0.0642709	0.197159	0.810525	1.44455e-05	NA	unbiased	blue	male	CBJ27625.1	50.8	4.56e-73	242	CBJ27625.1 beta-1,3-n-acetylglucosaminyltransferase, putative [Ectocarpus siliculosus]	NA	NA	NA	NA	NA	NA	NA	NA	NA	GO:0000139;GO:0003674;GO:0003824;GO:0005575;GO:0005783;GO:0005975;GO:0006464;GO:0006486;GO:0006493;GO:0008150;GO:0008152;GO:0008194;GO:0008375;GO:0008376;GO:0008378;GO:0009987;GO:0016020;GO:0016021;GO:0016740;GO:0016757;GO:0016758;GO:0019538;GO:0031090;GO:0031224;GO:0036211;GO:0043170;GO:0043226;GO:0043227;GO:0043229;GO:0043231;GO:0043412;GO:0043413;GO:0044237;GO:0044238;GO:0044260;GO:0044267;GO:0044422;GO:0044424;GO:0044425;GO:0044431;GO:0044444;GO:0044446;GO:0044464;GO:0044699;GO:0044710;GO:0044723;GO:0044763;GO:0070085;GO:0071704;GO:0098588
g58450.t1	4.82135	5.51338	6.23319	5.85431	5.26207	5.10632	5.76618	3.5591	3.2259	3.46117	3.39445	3.29957	7.26945	7.65965	5.50763	6.88276	3.76439	4.05553	-0.0214493	0.26809	0.974925	-0.503237	0.19404	0.0299146	-0.416189	0.273416	0.277959	-0.873784	0.203026	7.85699e-05	0.461371	0.279263	0.314511	0.393229	0.190285	0.071782	0.00189653	-0.465462	0.267522	0.161391	-0.619222	0.220317	0.0291407	0.159154	0.226349	0.585333	0.000582995	NA	unbiased	NA	NA	CBJ30967.1	67.6	1.05e-98	300	CBJ30967.1 ChaC-like protein [Ectocarpus siliculosus]	09100 Metabolism	09106 Metabolism of other amino acids	00480 Glutathione metabolism [PATH:ko00480]	K07232	CHAC, cha	glutathione-specific gamma-glutamylcyclotransferase [EC:4.3.2.7]	NA	NA	NA	GO:0003674;GO:0003824;GO:0003839;GO:0005737;GO:0006751;GO:0016740;GO:0016746
g58452.t1	13.2298	15.3118	16.5976	16.492	15.3362	14.1127	13.1352	14.4425	14.5497	15.9649	13.6218	13.8999	4.64492	5.72704	7.47723	7.30738	7.19447	7.55569	0.276356	0.192748	0.370272	0.152046	0.166075	0.52208	-0.174803	0.206202	0.590475	-0.274503	0.180173	0.211571	0.103825	0.198954	0.804917	0.449597	0.175441	0.0224907	0.00222969	0.978119	0.327044	0.00892443	0.0453628	0.23774	0.934845	0.939196	0.277148	0.00196517	0.637241	NA	NA	green	female	NA	NA	NA	NA	NA	NA	NA	NA	NA	NA	NA	NA	NA	NA	NA
g58459.t1	0.250288	0	0.251478	0.122766	1.16412	0.443348	0.217285	0.451637	0.275256	0.273339	0	0.417515	0.189349	0.103761	0.268102	0.0807168	0.183847	0.058801	1.27429	1.52117	0.655402	0.652705	1.6814	0.810244	-0.875397	1.19101	0.64981	-1.47466	1.25654	0.351181	0.605184	1.46333	NA	2.14456	1.30661	0.162102	NA	0.143808	2.36544	NA	-0.496696	1.92127	NA	0.622149	1.89157	0.80884	NA	NA	NA	NA	NA	CAB1109801.1	41.9	5.52e-94	303	CAB1109801.1 unnamed protein product [Ectocarpus sp. CCAP 1310/34]	NA	NA	NA	NA	NA	NA	NA	NA	NA	GO:0000105;GO:0004399;GO:0008152;GO:0008270;GO:0008652;GO:0016491;GO:0046872;GO:0051287;GO:0055114
g58460.t1	7.88877	7.64949	8.85313	11.2651	11.7374	10.3959	6.21339	7.40453	9.97009	9.4143	9.47132	9.86968	8.2662	10.5761	12.1472	11.0689	11.7762	10.8211	0.315909	0.211038	0.342977	0.437928	0.140612	0.00730907	-0.558508	0.211867	0.0363922	-0.411561	0.147272	0.0136996	-0.142916	0.202766	0.73409	0.872747	0.152724	6.49108e-08	0.306538	0.731433	0.236088	0.00651943	0.00678388	0.165955	0.986493	0.729175	0.200036	0.000809599	0.171238	NA	NA	greenyellow	female	CAB1119147.1	40.8	7.22e-54	205	CAB1119147.1 unnamed protein product [Ectocarpus sp. CCAP 1310/34]	NA	NA	NA	NA	NA	NA	NA	NA	NA	NA
g58468.t1	12.0751	16.8997	13.4774	6.30583	8.51738	8.63228	8.07396	14.5806	18.1254	16.6743	22.1174	19.3676	14.2195	13.7171	13.7709	13.2833	13.9395	17.1127	0.31816	0.252551	0.448822	0.655895	0.111269	4.39426e-08	0.757044	0.253745	0.0153855	1.11898	0.122049	1.57581e-18	-0.358333	0.243435	0.388537	-0.44071	0.133782	0.00269875	5.2798e-05	0.61717	0.207189	0.00924443	0.247327	0.152221	0.280089	0.375455	0.159059	0.0370078	0.000285652	unbiased	unbiased	NA	NA	CBJ31301.1	86.4	0	981	CBJ31301.1 Trehalose 6-phosphate synthase, family GT20 / Trehalose 6-phosphate phosphatase [Ectocarpus siliculosus]	09100 Metabolism	09101 Carbohydrate metabolism	00500 Starch and sucrose metabolism [PATH:ko00500]	K16055	TPS	trehalose 6-phosphate synthase/phosphatase [EC:2.4.1.15 3.1.3.12]	NA	NA	NA	GO:0003674;GO:0003824;GO:0003825;GO:0005575;GO:0005737;GO:0005829;GO:0005975;GO:0005984;GO:0005991;GO:0005992;GO:0008150;GO:0008152;GO:0009058;GO:0009311;GO:0009312;GO:0009987;GO:0016051;GO:0016311;GO:0016740;GO:0016757;GO:0016791;GO:0034637;GO:0044237;GO:0044238;GO:0044249;GO:0044262;GO:0044424;GO:0044444;GO:0044464;GO:0044699;GO:0044710;GO:0044711;GO:0044723;GO:0044763;GO:0046351;GO:0070413;GO:0071704;GO:1901576
g58470.t1	6.34754	9.82545	6.81756	3.43556	4.29842	5.75115	5.76389	3.62052	5.53647	6.61341	7.97066	9.57436	6.98233	5.9889	3.04798	4.1647	2.57244	3.25675	-0.251975	0.2877	0.637746	0.277927	0.225805	0.367427	0.101477	0.313097	0.854608	0.652439	0.251699	0.0233791	-0.549986	0.277901	0.208048	-0.352199	0.259711	0.256548	0.0138022	-0.685711	0.390654	0.157012	-0.259911	0.348765	0.688582	-0.419225	0.339696	0.310071	0.0945078	NA	NA	blue	male	CAB1109746.1	51.8	9.51e-93	320	CAB1109746.1 unnamed protein product [Ectocarpus sp. CCAP 1310/34]	NA	NA	NA	NA	NA	NA	NA	NA	NA	GO:0000151;GO:0001071;GO:0001570;GO:0001932;GO:0001934;GO:0001944;GO:0003674;GO:0003700;GO:0005085;GO:0005262;GO:0005488;GO:0005515;GO:0005575;GO:0005654;GO:0005730;GO:0005737;GO:0005783;GO:0005794;GO:0006275;GO:0006464;GO:0006508;GO:0006511;GO:0006521;GO:0006950;GO:0006974;GO:0006996;GO:0007062;GO:0007165;GO:0007166;GO:0007176;GO:0007219;GO:0008150;GO:0008152;GO:0008156;GO:0008285;GO:0008593;GO:0009056;GO:0009057;GO:0009314;GO:0009411;GO:0009416;GO:0009628;GO:0009889;GO:0009890;GO:0009892;GO:0009893;GO:0009894;GO:0009896;GO:0009966;GO:0009967;GO:0009968;GO:0009987;GO:0010468;GO:0010469;GO:0010498;GO:0010506;GO:0010556;GO:0010558;GO:0010562;GO:0010564;GO:0010565;GO:0010604;GO:0010605;GO:0010608;GO:0010646;GO:0010647;GO:0010648;GO:0010821;GO:0010866;GO:0010868;GO:0010883;GO:0010941;GO:0010942;GO:0010948;GO:0016020;GO:0016021;GO:0016032;GO:0016043;GO:0016567;GO:0017112;GO:0019005;GO:0019216;GO:0019219;GO:0019220;GO:0019222;GO:0019538;GO:0019899;GO:0019941;GO:0022402;GO:0022603;GO:0023051;GO:0023056;GO:0023057;GO:0030154;GO:0030162;GO:0030163;GO:0030234;GO:0030324;GO:0030332;GO:0030674;GO:0031146;GO:0031323;GO:0031324;GO:0031325;GO:0031326;GO:0031327;GO:0031329;GO:0031331;GO:0031396;GO:0031398;GO:0031399;GO:0031401;GO:0031461;GO:0031625;GO:0031647;GO:0032268;GO:0032270;GO:0032446;GO:0032502;GO:0032875;GO:0032876;GO:0032879;GO:0032880;GO:0032991;GO:0033043;GO:0033238;GO:0033240;GO:0033554;GO:0033674;GO:0034644;GO:0036211;GO:0042058;GO:0042127;GO:0042176;GO:0042325;GO:0042327;GO:0042592;GO:0042802;GO:0042981;GO:0043065;GO:0043067;GO:0043068;GO:0043085;GO:0043161;GO:0043170;GO:0043226;GO:0043227;GO:0043228;GO:0043229;GO:0043231;GO:0043232;GO:0043234;GO:0043408;GO:0043410;GO:0043412;GO:0043523;GO:0043525;GO:0043547;GO:0043549;GO:0043632;GO:0044093;GO:0044237;GO:0044238;GO:0044248;GO:0044260;GO:0044265;GO:0044267;GO:0044389;GO:0044403;GO:0044419;GO:0044422;GO:0044424;GO:0044428;GO:0044444;GO:0044446;GO:0044464;GO:0044699;GO:0044763;GO:0044764;GO:0044767;GO:0045732;GO:0045741;GO:0045742;GO:0045746;GO:0045764;GO:0045786;GO:0045833;GO:0045859;GO:0045860;GO:0045862;GO:0045934;GO:0045937;GO:0046890;GO:0048513;GO:0048518;GO:0048519;GO:0048522;GO:0048523;GO:0048583;GO:0048584;GO:0048585;GO:0048731;GO:0048856;GO:0048869;GO:0048878;GO:0050678;GO:0050680;GO:0050730;GO:0050731;GO:0050789;GO:0050790;GO:0050793;GO:0050794;GO:0050821;GO:0050896;GO:0050982;GO:0051052;GO:0051053;GO:0051055;GO:0051093;GO:0051128;GO:0051171;GO:0051172;GO:0051173;GO:0051174;GO:0051239;GO:0051241;GO:0051246;GO:0051247;GO:0051276;GO:0051338;GO:0051340;GO:0051347;GO:0051351;GO:0051438;GO:0051443;GO:0051603;GO:0051704;GO:0051716;GO:0051726;GO:0055088;GO:0055103;GO:0055106;GO:0060090;GO:0060255;GO:0061097;GO:0061098;GO:0061136;GO:0065007;GO:0065008;GO:0065009;GO:0070372;GO:0070374;GO:0070588;GO:0070647;GO:0071214;GO:0071478;GO:0071482;GO:0071704;GO:0071840;GO:0080090;GO:0080134;GO:0080135;GO:0090207;GO:0090209;GO:0090329;GO:0097027;GO:1900407;GO:1900409;GO:1901184;GO:1901186;GO:1901214;GO:1901216;GO:1901575;GO:1901800;GO:1901987;GO:1902175;GO:1902177;GO:1902494;GO:1902531;GO:1902533;GO:1902589;GO:1902806;GO:1902882;GO:1902884;GO:1903050;GO:1903052;GO:1903146;GO:1903201;GO:1903203;GO:1903209;GO:1903223;GO:1903320;GO:1903322;GO:1903362;GO:1903364;GO:1903376;GO:1903378;GO:1903955;GO:1990234;GO:1990452;GO:2000026;GO:2000027;GO:2000058;GO:2000060;GO:2000104;GO:2000112;GO:2000113;GO:2000273;GO:2000345;GO:2000346;GO:2000638;GO:2000639;GO:2001233;GO:2001235;GO:2001242;GO:2001244
g58474.t1	26.9353	36.2857	32.1687	20.5124	20.357	24.2941	31.152	26.4522	25.5672	18.2192	24.2735	24.9037	36.7401	25.7257	42.7487	46.3475	30.2557	44.5175	0.182121	0.164051	0.522024	-0.299679	0.126879	0.0515825	0.310954	0.166035	0.16267	-0.147554	0.137585	0.39969	0.461691	0.172385	0.0670806	-0.129444	0.129514	0.418149	1.06616e-10	0.717676	0.276724	0.0260574	-0.203321	0.182292	0.506822	0.926758	0.23165	0.000212698	0.590549	unbiased	NA	NA	NA	CBJ26660.1	76.6	6.05e-123	390	CBJ26660.1 similar to 3-phosphoadenosine 5-phosphosulfate synthase 2 isoform 2 [Ectocarpus siliculosus]	09100 Metabolism	09102 Energy metabolism	00920 Sulfur metabolism [PATH:ko00920]	K00860	cys	adenylylsulfate kinase [EC:2.7.1.25]	NA	NA	NA	NA
g58475.t1	137.168	154.725	148.307	103.844	136.897	129.562	151.854	144.324	157.712	100.056	120.7	123.502	99.3386	68.7356	112.083	113.014	100.667	111.106	0.418151	0.109616	0.00169216	-0.154445	0.0824143	0.138523	0.252859	0.134792	0.161989	-0.295747	0.107048	0.0148949	0.552383	0.123833	0.000629127	0.164215	0.0987112	0.156017	6.0238e-16	0.790926	0.239423	0.00347195	-0.0412816	0.131029	0.886089	0.835403	0.224355	0.000610207	0.38992	unbiased	NA	NA	NA	CAB1120529.1	74.7	8.64e-90	271	CAB1120529.1 unnamed protein product [Ectocarpus sp. CCAP 1310/34]	NA	NA	NA	NA	NA	NA	NA	NA	NA	NA
g58479.t1	17.6957	15.0079	14.9005	14.4076	13.5509	14.4037	7.1525	10.5361	10.8729	12.9096	14.6558	13.0664	18.8613	26.968	6.67649	6.37679	16.3136	12.96	-0.366746	0.236689	0.321348	-0.0314247	0.161107	0.909279	-0.617474	0.235756	0.0378276	-0.257361	0.167568	0.20766	-0.355665	0.230362	0.357573	0.248704	0.17053	0.219447	2.08548e-05	-0.177016	0.274689	0.654332	1.20756	0.219652	8.29366e-07	-1.38129	0.248484	1.59208e-07	1	unbiased	male	darkorange	male	CAB1105241.1	81	6.35e-19	99.4	CAB1105241.1 unnamed protein product [Ectocarpus sp. CCAP 1310/34]	NA	NA	NA	NA	NA	NA	NA	NA	NA	NA
g58480.t1	18.5363	29.9628	51.6402	23.2937	18.0504	31.0028	2.65984	15.2037	78.6776	138.943	455.722	226.244	1795.66	2665.03	2409.09	1979.31	4720.94	4919.06	0.279906	1.18729	0.920881	3.21385	0.620523	1.98557e-06	0.333612	1.14846	0.870236	3.28728	0.496671	4.36433e-10	-2.95548	1.19666	0.0978885	-0.0526276	0.458505	0.935842	0.0381988	1.58451	0.215111	3.04648e-12	1.18149	0.137802	6.30707e-16	0.408858	0.20612	0.0847326	0.00719994	NA	NA	NA	NA	CAB1114466.1	69.3	4.38e-133	390	CAB1114466.1 unnamed protein product [Ectocarpus sp. CCAP 1310/34]	NA	NA	NA	NA	NA	NA	NA	NA	NA	NA
g58481.t1	7.23907	6.70545	8.10065	6.62811	7.10077	8.19667	6.62955	4.81526	6.05679	5.20851	6.62837	5.05128	19.1571	18.5949	12.042	12.1398	12.1571	13.3788	0.0340331	0.194944	0.943476	-0.188429	0.159076	0.388402	-0.370615	0.193545	0.152111	-0.570846	0.161085	0.00138418	0.203007	0.200876	0.592111	0.404772	0.155203	0.0200161	0.000203302	-0.0990079	0.209598	0.750574	0.126567	0.158319	0.661449	-0.220358	0.170557	0.285068	2.79716e-05	unbiased	unbiased	coral2	male	CAB1104763.1	61.5	9.14e-229	651	CAB1104763.1 unnamed protein product [Ectocarpus sp. CCAP 1310/34]	NA	NA	NA	NA	NA	NA	NA	NA	NA	NA
g58486.t1	9.9563	10.4529	7.52484	6.39617	6.92114	8.89613	6.27223	3.97475	4.45732	4.1376	4.62407	5.97708	5.46582	5.99042	4.81337	6.02391	7.31331	6.91368	-0.549634	0.293122	0.203835	-0.721421	0.25366	0.0156508	-0.633023	0.299639	0.107654	-0.782199	0.263811	0.00852921	0.150693	0.328136	0.830914	0.0843707	0.232993	0.786865	0.000142046	0.77815	0.343379	0.0568425	0.429607	0.278928	0.313143	0.35077	0.321422	0.375295	0.052117	unbiased	NA	NA	NA	CAB1111798.1	57.9	1.53e-33	135	CAB1111798.1 unnamed protein product [Ectocarpus sp. CCAP 1310/34]	NA	NA	NA	NA	NA	NA	NA	NA	NA	GO:0000323;GO:0002003;GO:0003674;GO:0003824;GO:0004175;GO:0004190;GO:0005488;GO:0005575;GO:0005576;GO:0005615;GO:0005764;GO:0005773;GO:0006508;GO:0006518;GO:0006807;GO:0006914;GO:0008150;GO:0008152;GO:0008233;GO:0009056;GO:0009057;GO:0009987;GO:0010817;GO:0016020;GO:0016023;GO:0016485;GO:0016486;GO:0016787;GO:0019538;GO:0030163;GO:0031410;GO:0031667;GO:0031982;GO:0031988;GO:0033218;GO:0034641;GO:0042277;GO:0042445;GO:0042470;GO:0043170;GO:0043226;GO:0043227;GO:0043229;GO:0043231;GO:0043603;GO:0044237;GO:0044238;GO:0044248;GO:0044421;GO:0044424;GO:0044444;GO:0044464;GO:0048770;GO:0065007;GO:0065008;GO:0070001;GO:0070011;GO:0071704;GO:1901564;GO:1901575
g58494.t1	179.605	163.846	158.304	143.339	164.332	174.98	367.64	267.252	336.76	360.849	327.317	351.722	111.355	115.926	61.7122	65.122	143.091	127.546	1.31958	0.145237	1.43024e-17	1.2544	0.0929898	1.90447e-39	0.963599	0.1463	1.44995e-09	0.921474	0.10072	1.86068e-18	0.0454085	0.145852	0.888909	0.355978	0.0992687	0.00100464	4.56419e-10	0.717549	0.185934	0.000506783	1.13821	0.135315	2.42324e-15	-0.417242	0.147493	0.0108802	0.00026191	unbiased	unbiased	plum	male	CAB1105904.1	77.7	1.19e-43	171	CAB1105904.1 unnamed protein product [Ectocarpus sp. CCAP 1310/34]	NA	NA	NA	NA	NA	NA	NA	NA	NA	GO:0000166;GO:0000209;GO:0000724;GO:0000725;GO:0000786;GO:0001882;GO:0001883;GO:0003674;GO:0003676;GO:0003677;GO:0003824;GO:0004386;GO:0004842;GO:0005488;GO:0005524;GO:0005575;GO:0005634;GO:0006139;GO:0006259;GO:0006281;GO:0006302;GO:0006310;GO:0006325;GO:0006334;GO:0006725;GO:0006807;GO:0006950;GO:0006974;GO:0008150;GO:0008152;GO:0008270;GO:0009292;GO:0009294;GO:0009987;GO:0016043;GO:0016462;GO:0016567;GO:0016568;GO:0016740;GO:0016787;GO:0016817;GO:0016818;GO:0017076;GO:0017111;GO:0030554;GO:0031625;GO:0032549;GO:0032550;GO:0032553;GO:0032555;GO:0032559;GO:0033554;GO:0034641;GO:0035639;GO:0036094;GO:0043167;GO:0043168;GO:0043169;GO:0043170;GO:0043226;GO:0043227;GO:0043229;GO:0043231;GO:0043933;GO:0044237;GO:0044238;GO:0044260;GO:0044424;GO:0044464;GO:0044699;GO:0044710;GO:0044763;GO:0044764;GO:0045003;GO:0046483;GO:0046872;GO:0046914;GO:0050896;GO:0051704;GO:0051716;GO:0071704;GO:0071840;GO:0090304;GO:0097159;GO:0097367;GO:1901265;GO:1901360;GO:1901363
g585.t1	52.8989	58.596	63.283	45.7783	47.5686	54.4843	34.8606	57.9018	68.3596	57.8709	64.9051	67.393	69.6352	62.3315	80.5276	75.8966	81.1477	87.7477	0.25514	0.230359	0.522969	0.322677	0.107528	0.0101504	0.0788253	0.230963	0.846029	0.170691	0.118548	0.240644	-0.0883684	0.225771	0.857177	0.174766	0.121295	0.225393	6.37533e-11	0.818821	0.205808	0.000323719	0.158355	0.142382	0.508227	0.665042	0.176215	0.000506178	0.0659702	unbiased	NA	NA	NA	CAB1112383.1	67.5	8.73e-146	433	CAB1112383.1 unnamed protein product [Ectocarpus sp. CCAP 1310/34]	NA	NA	NA	NA	NA	NA	NA	NA	NA	GO:0005515;GO:0005575;GO:0005634;GO:0005681;GO:0005886;GO:0006397;GO:0006810;GO:0008150;GO:0008380;GO:0009793;GO:0016020;GO:0016021;GO:0016607;GO:0031224;GO:0044425;GO:0044464;GO:0051179;GO:0051234
g58501.t1	5.52282	5.2469	2.46626	15.3507	16.4907	13.8591	2.93002	2.21462	5.06149	2.68065	2.9576	3.07095	5.45482	5.85113	23.6637	22.5604	6.31051	6.05498	-0.0280612	0.640779	0.98639	-0.402822	0.607209	0.660238	-2.24193	0.452305	1.14029e-05	-2.58861	0.431611	1.85635e-08	0.35458	0.667267	NA	2.20973	0.39789	1.57128e-07	1	0.594426	0.601143	0.46712	-1.85756	0.345056	1.50399e-06	2.45531	0.356536	5.41529e-11	1	female	female	greenyellow	female	CAB1119782.1	62.3	3.4e-70	229	CAB1119782.1 unnamed protein product, partial [Ectocarpus sp. CCAP 1310/34]	NA	NA	NA	NA	NA	NA	NA	NA	NA	NA
g58502.t1	1.1521	0	1.9293	6.40453	7.14477	8.67334	0.666788	1.03947	1.05586	0.838805	0.822636	0	0.871591	0.716434	5.34777	6.00667	0.705224	1.17289	0.191776	1.10105	0.943476	-0.708905	1.20068	0.701511	-3.05737	0.56115	1.01277e-06	-3.92188	0.647577	1.32181e-08	0.881293	1.1524	NA	3.23643	0.551705	2.77291e-08	1	0.715386	1.19462	0.679508	-2.50908	0.590355	0.000271312	3.25742	0.602752	3.60273e-07	1	female	female	greenyellow	female	CAB1098194.1	46.6	2.63e-17	87	CAB1098194.1 unnamed protein product [Ectocarpus sp. CCAP 1310/34]	NA	NA	NA	NA	NA	NA	NA	NA	NA	NA
g58504.t1	63.275	75.802	73.3606	22.6772	31.6198	32.5402	64.0688	50.8099	68.803	59.407	72.4061	72.4463	61.19	58.6723	62.6286	62.1852	46.1349	52.3784	0.159027	0.135569	0.490378	0.144179	0.0869192	0.199626	1.03871	0.162296	4.7054e-09	1.04699	0.116553	7.94665e-18	-0.00523275	0.138978	0.986622	-0.880026	0.114223	1.47017e-13	0.231008	0.181185	0.190477	0.486642	-0.294252	0.135037	0.11555	0.480256	0.149722	0.0035206	0.0012604	NA	NA	blue	male	CAB1115820.1	80.1	0	1289	CAB1115820.1 unnamed protein product [Ectocarpus sp. CCAP 1310/34]	09100 Metabolism	09104 Nucleotide metabolism	00230 Purine metabolism [PATH:ko00230]	K01139	spoT	GTP diphosphokinase / guanosine-3',5'-bis(diphosphate) 3'-diphosphatase [EC:2.7.6.5 3.1.7.2]	NA	NA	NA	GO:0000166;GO:0001882;GO:0001883;GO:0003674;GO:0003824;GO:0005488;GO:0005524;GO:0005525;GO:0005575;GO:0006139;GO:0006163;GO:0006725;GO:0006753;GO:0006793;GO:0006796;GO:0006807;GO:0006950;GO:0008150;GO:0008152;GO:0008728;GO:0008893;GO:0009116;GO:0009117;GO:0009119;GO:0009150;GO:0009259;GO:0009507;GO:0009536;GO:0009605;GO:0009611;GO:0009987;GO:0009991;GO:0010150;GO:0015969;GO:0015979;GO:0016301;GO:0016310;GO:0016740;GO:0016772;GO:0016778;GO:0016787;GO:0016788;GO:0016794;GO:0017076;GO:0019001;GO:0019637;GO:0019693;GO:0030554;GO:0031667;GO:0032549;GO:0032550;GO:0032553;GO:0032555;GO:0032559;GO:0032561;GO:0033865;GO:0033875;GO:0034032;GO:0034035;GO:0034641;GO:0035639;GO:0036094;GO:0042278;GO:0042578;GO:0042594;GO:0043167;GO:0043168;GO:0043226;GO:0043227;GO:0043229;GO:0043231;GO:0044237;GO:0044238;GO:0044281;GO:0044424;GO:0044444;GO:0044464;GO:0044699;GO:0044710;GO:0044763;GO:0046128;GO:0046483;GO:0050896;GO:0055086;GO:0071704;GO:0072521;GO:0097159;GO:0097367;GO:1901068;GO:1901135;GO:1901265;GO:1901360;GO:1901363;GO:1901564;GO:1901657
g58505.t1	28.3979	30.6254	33.1167	22.2766	23.0998	29.5552	30.8834	22.3842	19.1105	21.9444	25.7487	23.2012	22.4531	22.0368	24.5714	25.4247	17.5084	19.3163	0.0298822	0.202813	0.949342	-0.178425	0.111682	0.22016	-0.0852328	0.213071	0.818419	-0.271388	0.130365	0.0763231	0.188716	0.202589	0.631549	0.115356	0.128935	0.47462	4.47658e-11	0.192583	0.219632	0.526815	-0.393091	0.160249	0.0664729	0.591157	0.173316	0.00182539	0.025321	unbiased	NA	navajowhite2	male	CBN78358.1	75.7	1.69e-171	489	CBN78358.1 Serine O-acetyltransferase, incomplete [Ectocarpus siliculosus]	09100 Metabolism	09102 Energy metabolism	00920 Sulfur metabolism [PATH:ko00920]	K00640	cysE	serine O-acetyltransferase [EC:2.3.1.30]	NA	NA	NA	GO:0000096;GO:0000097;GO:0003674;GO:0003824;GO:0005575;GO:0005634;GO:0005737;GO:0005829;GO:0006082;GO:0006520;GO:0006534;GO:0006535;GO:0006563;GO:0006790;GO:0006807;GO:0006950;GO:0007154;GO:0008150;GO:0008152;GO:0008374;GO:0008652;GO:0009001;GO:0009058;GO:0009069;GO:0009070;GO:0009266;GO:0009267;GO:0009409;GO:0009507;GO:0009536;GO:0009605;GO:0009628;GO:0009970;GO:0009987;GO:0009991;GO:0016053;GO:0016407;GO:0016412;GO:0016413;GO:0016740;GO:0016746;GO:0016747;GO:0019344;GO:0019752;GO:0031667;GO:0031668;GO:0031669;GO:0033554;GO:0042594;GO:0043226;GO:0043227;GO:0043229;GO:0043231;GO:0043436;GO:0044237;GO:0044238;GO:0044249;GO:0044272;GO:0044281;GO:0044283;GO:0044424;GO:0044444;GO:0044464;GO:0044699;GO:0044710;GO:0044711;GO:0044763;GO:0046394;GO:0050896;GO:0051716;GO:0071496;GO:0071704;GO:1901564;GO:1901566;GO:1901576;GO:1901605;GO:1901607
g58506.t1	11.5807	15.7684	12.9109	5.75815	4.91901	7.58719	14.4607	8.87408	13.0849	9.87522	14.6123	17.995	9.78118	6.57662	9.77098	9.97628	5.47677	8.57198	0.225847	0.279775	0.670336	0.278546	0.2492	0.419561	0.943879	0.331181	0.0215696	1.01869	0.299114	0.00220891	-0.0730108	0.304075	0.915728	-0.717053	0.286552	0.0262067	0.251159	0.245093	0.464218	0.719146	-0.427557	0.329243	0.419243	0.684952	0.369242	0.109502	0.339141	NA	NA	blue	male	CBJ33528.1	62	4.88e-38	147	CBJ33528.1 conserved unknown protein [Ectocarpus siliculosus]	NA	NA	NA	NA	NA	NA	NA	NA	NA	NA
g58514.t1	37.3963	23.8703	23.4838	16.05	19.5945	21.8508	20.2907	23.6651	31.1308	32.6156	28.3709	27.4366	11.395	7.85925	7.09362	7.70508	2.09834	6.4672	0.183456	0.293506	0.757251	0.258315	0.234534	0.427595	0.33694	0.273328	0.398461	0.435296	0.229546	0.110482	-0.0958712	0.255682	0.865261	-0.154909	0.256682	0.642826	0.00135948	-0.686795	0.655608	0.437165	-0.702252	0.523526	0.399308	0.0361007	0.448327	0.954259	0.0399114	NA	NA	blue	male	CAB1120709.1	59.5	2.44e-38	151	CAB1120709.1 unnamed protein product [Ectocarpus sp. CCAP 1310/34]	NA	NA	NA	NA	NA	NA	NA	NA	NA	GO:0000059;GO:0000278;GO:0003674;GO:0005198;GO:0005575;GO:0005635;GO:0005643;GO:0005654;GO:0005737;GO:0005975;GO:0006139;GO:0006399;GO:0006461;GO:0006464;GO:0006725;GO:0006807;GO:0006810;GO:0006913;GO:0006950;GO:0006996;GO:0006997;GO:0006998;GO:0006999;GO:0007049;GO:0007077;GO:0007165;GO:0007166;GO:0008033;GO:0008150;GO:0008152;GO:0008643;GO:0008645;GO:0009058;GO:0009059;GO:0009266;GO:0009408;GO:0009628;GO:0009892;GO:0009987;GO:0010467;GO:0010468;GO:0010605;GO:0010629;GO:0010827;GO:0015749;GO:0015758;GO:0015931;GO:0016020;GO:0016032;GO:0016043;GO:0016070;GO:0016458;GO:0016482;GO:0016925;GO:0017056;GO:0018130;GO:0019048;GO:0019054;GO:0019058;GO:0019083;GO:0019221;GO:0019222;GO:0019438;GO:0019538;GO:0022402;GO:0022411;GO:0022607;GO:0030397;GO:0031047;GO:0031090;GO:0031965;GO:0031967;GO:0031975;GO:0032446;GO:0032774;GO:0032879;GO:0032991;GO:0033554;GO:0034399;GO:0034470;GO:0034605;GO:0034622;GO:0034641;GO:0034654;GO:0034660;GO:0035821;GO:0036211;GO:0043170;GO:0043234;GO:0043412;GO:0043623;GO:0043687;GO:0043933;GO:0044003;GO:0044068;GO:0044237;GO:0044238;GO:0044249;GO:0044260;GO:0044267;GO:0044271;GO:0044281;GO:0044403;GO:0044419;GO:0044422;GO:0044424;GO:0044425;GO:0044428;GO:0044446;GO:0044464;GO:0044611;GO:0044699;GO:0044710;GO:0044763;GO:0044764;GO:0044765;GO:0044802;GO:0046483;GO:0046907;GO:0046930;GO:0046931;GO:0048519;GO:0048583;GO:0050657;GO:0050658;GO:0050789;GO:0050794;GO:0050896;GO:0051028;GO:0051049;GO:0051081;GO:0051169;GO:0051179;GO:0051234;GO:0051236;GO:0051292;GO:0051649;GO:0051701;GO:0051704;GO:0051716;GO:0051817;GO:0055085;GO:0060255;GO:0061024;GO:0065003;GO:0065007;GO:0065008;GO:0070647;GO:0071702;GO:0071704;GO:0071705;GO:0071822;GO:0071840;GO:0080134;GO:0080135;GO:0090304;GO:1900034;GO:1901360;GO:1901362;GO:1901576;GO:1902578;GO:1903047
g5853.t1	30.7307	31.0499	29.5269	16.8031	26.3822	32.4231	20.8471	19.5448	16.9905	28.4258	32.3743	28.5728	45.671	55.9022	19.7867	18.6296	30.7141	24.8545	-0.289989	0.213129	0.401016	0.168904	0.162042	0.456023	-0.422244	0.261901	0.243812	0.0596575	0.20223	0.841535	-0.478759	0.213944	0.141642	0.131536	0.201378	0.613113	3.08196e-05	-0.404419	0.261947	0.222803	0.574696	0.220041	0.0469713	-0.976422	0.219181	3.32183e-05	0.694835	unbiased	NA	darkorange	male	CAB1100780.1	54.4	1.2e-09	67.8	CAB1100780.1 unnamed protein product [Ectocarpus sp. CCAP 1310/34]	NA	NA	NA	NA	NA	NA	NA	NA	NA	NA
g58531.t1	12.9277	13.3088	13.501	12.26	13.0342	14.7083	11.5866	11.1531	11.9017	9.66767	11.3363	9.86985	19.3118	17.4062	24.1912	25.2848	18.942	21.7706	0.175111	0.122372	0.371367	-0.164963	0.0900868	0.149926	-0.250223	0.133205	0.161426	-0.567012	0.103936	3.58647e-07	0.320132	0.127477	0.0915094	0.424543	0.100036	8.09973e-05	3.15761e-08	0.611904	0.199977	0.00730892	-0.234152	0.138029	0.253669	0.850724	0.164097	1.10778e-06	0.316645	unbiased	NA	NA	NA	CBJ29592.1	82.1	0	939	CBJ29592.1 Aspartyl-tRNA Synthetase [Ectocarpus siliculosus]	09120 Genetic Information Processing	09122 Translation	00970 Aminoacyl-tRNA biosynthesis [PATH:ko00970]	K22503	DARS1	aspartyl-tRNA synthetase [EC:6.1.1.12]	NA	NA	NA	GO:0000166;GO:0001882;GO:0001883;GO:0003674;GO:0003676;GO:0003824;GO:0004812;GO:0004815;GO:0005488;GO:0005524;GO:0005575;GO:0005737;GO:0006082;GO:0006139;GO:0006399;GO:0006412;GO:0006418;GO:0006422;GO:0006520;GO:0006725;GO:0006807;GO:0008150;GO:0008152;GO:0009987;GO:0016070;GO:0016874;GO:0016875;GO:0016876;GO:0017076;GO:0019752;GO:0030554;GO:0032549;GO:0032550;GO:0032553;GO:0032555;GO:0032559;GO:0034641;GO:0034660;GO:0035639;GO:0036094;GO:0043038;GO:0043039;GO:0043167;GO:0043168;GO:0043170;GO:0043436;GO:0044237;GO:0044238;GO:0044260;GO:0044281;GO:0044424;GO:0044464;GO:0044699;GO:0044710;GO:0044763;GO:0046483;GO:0071704;GO:0090304;GO:0097159;GO:0097367;GO:1901265;GO:1901360;GO:1901363;GO:1901564
g58532.t1	0	0	0	0	0	0	0	0	0	0	0	0	0.194113	0	0	0	0	0	NA	NA	NA	NA	NA	NA	NA	NA	NA	NA	NA	NA	NA	NA	NA	NA	NA	NA	NA	-0.400644	4.99618	NA	NA	NA	NA	-0.944313	4.99663	NA	NA	NA	NA	NA	NA	CAB1104650.1	64.9	1.89e-83	280	CAB1104650.1 unnamed protein product [Ectocarpus sp. CCAP 1310/34]	NA	NA	NA	NA	NA	NA	NA	NA	NA	NA
g58536.t1	2.80563	3.6106	3.9408	1.34808	1.59788	1.95242	2.23684	2.35053	2.61324	2.37618	3.43423	3.0246	5.71782	6.17165	1.62532	1.47723	2.01879	2.48857	-0.150614	0.246378	0.764025	-0.0302898	0.213746	0.933098	0.513666	0.2789	0.171112	0.656443	0.24905	0.0208967	-0.140272	0.250016	0.790061	-0.664604	0.244481	0.0149771	0.142752	-0.927616	0.293061	0.00533597	0.595382	0.286899	0.138898	-1.51738	0.251518	1.11297e-08	1	NA	male	blue	male	CBN79254.1	63.1	3.3e-106	337	CBN79254.1 conserved unknown protein [Ectocarpus siliculosus]	09180 Brite Hierarchies	09182 Protein families: genetic information processing	03000 Transcription factors [BR:ko03000]	K09313	CUTL	homeobox protein cut-like	NA	NA	NA	GO:0000122;GO:0000139;GO:0001205;GO:0001822;GO:0003677;GO:0003682;GO:0005575;GO:0005634;GO:0005737;GO:0005768;GO:0005794;GO:0005802;GO:0006366;GO:0006810;GO:0006891;GO:0008150;GO:0016020;GO:0016021;GO:0016192;GO:0030173;GO:0030324;GO:0031224;GO:0031228;GO:0031300;GO:0031301;GO:0042491;GO:0043005;GO:0043226;GO:0043227;GO:0043229;GO:0043231;GO:0043565;GO:0044422;GO:0044424;GO:0044425;GO:0044431;GO:0044444;GO:0044446;GO:0044464;GO:0044699;GO:0044765;GO:0045944;GO:0046907;GO:0048193;GO:0051179;GO:0051234;GO:0051649;GO:1902578;GO:1902582
g58537.t1	28.895	29.2313	30.7402	18.5689	22.5987	25.7286	21.53	22.0969	21.0717	19.2374	22.0938	22.425	63.8259	81.4502	42.786	45.0228	46.8759	37.2454	-0.0817265	0.162525	0.813865	-0.2798	0.129894	0.0808035	-0.0839243	0.180983	0.786536	-0.258331	0.149662	0.150659	0.17784	0.171184	0.581178	0.0014227	0.141139	0.994545	1.10504e-11	-0.3196	0.227564	0.276134	-0.0200195	0.164087	0.957691	-0.296903	0.17728	0.1539	0.00024949	unbiased	unbiased	coral2	male	CBN79255.1	84	2.14e-188	539	CBN79255.1 CDC2-like protein kinase [Ectocarpus siliculosus]	09180 Brite Hierarchies	09181 Protein families: metabolism	01001 Protein kinases [BR:ko01001]	K08819	CDK12_13	cyclin-dependent kinase 12/13 [EC:2.7.11.22 2.7.11.23]	CMGC_CDK-CRK7-CDK9	PK	NA	GO:0000166;GO:0001882;GO:0001883;GO:0003674;GO:0003824;GO:0004672;GO:0004674;GO:0004693;GO:0005488;GO:0005524;GO:0005634;GO:0006468;GO:0008353;GO:0016301;GO:0016310;GO:0016740;GO:0016772;GO:0016773;GO:0017076;GO:0030554;GO:0032549;GO:0032550;GO:0032553;GO:0032555;GO:0032559;GO:0035639;GO:0036094;GO:0043167;GO:0043168;GO:0051726;GO:0097159;GO:0097367;GO:0097472;GO:1901265;GO:1901363
g58547.t1	51.6524	47.7441	46.2476	54.6115	53.0004	51.6117	44.6128	43.2034	50.2851	34.5959	31.585	33.7967	23.4782	21.6717	31.6333	29.1252	26.4233	31.3312	0.292584	0.124932	0.0897859	-0.339925	0.0929445	0.00125891	-0.257441	0.138266	0.165591	-0.866463	0.111691	1.65481e-13	0.612391	0.129035	0.000213536	0.549737	0.107795	1.64789e-06	5.3504e-05	0.81858	0.199975	0.000208931	-0.0255365	0.14312	0.938794	0.849012	0.162204	8.59516e-07	0.308377	unbiased	NA	NA	NA	CBJ30014.1	61.1	8.26e-161	481	CBJ30014.1 expressed unknown protein [Ectocarpus siliculosus]	NA	NA	NA	NA	NA	NA	NA	NA	NA	NA
g58548.t1	87.1296	95.0579	97.6074	191.902	121.488	131.893	136.509	112.255	75.2502	166.058	148.251	139.573	198.385	127.574	304.618	322.826	210.97	230.439	0.595062	0.219553	0.04089	0.903408	0.10611	4.67864e-16	-0.512974	0.263576	0.144604	-0.181192	0.173963	0.414802	-0.328436	0.222045	0.385857	1.10778	0.170495	6.22421e-10	0.924079	0.893522	0.256329	0.00190422	-0.460704	0.132966	0.00452001	1.35709	0.244208	1.60802e-07	1	female	female	lightsteelblue	female	CAB1097820.1	66.2	6.92e-14	76.6	CAB1097820.1 unnamed protein product [Ectocarpus sp. CCAP 1310/34]	NA	NA	NA	NA	NA	NA	NA	NA	NA	NA
g58550.t1	6.62588	7.67185	9.6532	3.35832	4.79389	4.40131	5.75219	4.98175	4.12922	4.58286	6.0321	4.42114	11.8632	10.4381	5.91458	6.12551	4.46143	4.92934	-0.305086	0.319076	0.6005	-0.472813	0.284216	0.19807	0.21367	0.354928	0.716047	0.0697708	0.323866	0.884779	0.147997	0.340772	0.840974	-0.520554	0.298565	0.135416	0.0957571	-0.782773	0.368953	0.0779351	-0.30877	0.321264	0.582877	-0.46852	0.301854	0.189972	0.0860194	NA	NA	coral2	male	NA	NA	NA	NA	NA	NA	NA	NA	NA	NA	NA	NA	NA	NA	NA
g58554.t1	4.64493	2.38296	2.61354	0.45567	0.480095	0.246836	1.45168	0.838169	1.12383	0.608727	0.69649	1.13644	6.21981	10.7065	0.796089	0.838865	1.56948	1.0476	-1.13746	0.517966	0.118279	-1.79416	0.518155	0.00244921	1.48328	0.77604	0.153113	0.851957	0.813982	0.412297	0.63433	0.664619	NA	-2.63043	0.610619	6.22473e-05	1	-2.23703	0.496111	3.77187e-05	0.707059	0.627454	0.501155	-2.93186	0.458699	1.29027e-09	1	male	male	coral2	male	CAB1097102.1	90.4	2.25e-60	199	CAB1097102.1 unnamed protein product [Ectocarpus sp. CCAP 1310/34]	NA	NA	NA	NA	NA	NA	NA	NA	NA	GO:0003674;GO:0005488;GO:0005509;GO:0043167;GO:0043169;GO:0046872
g58559.t1	0	0	0	0	0	0	0	0	0	0	0.803895	0	0	0	0.401996	0.484112	1.65398	1.76334	NA	NA	NA	1.25558	4.08047	NA	NA	NA	NA	0.946019	4.08047	NA	-1.00827	4.08047	NA	NA	NA	NA	NA	5.43217	2.73386	0.102093	1.98213	1.75939	NA	3.44552	4.18278	NA	NA	NA	NA	green	female	CAB1100256.1	58.2	1.03e-41	147	CAB1100256.1 unnamed protein product, partial [Ectocarpus sp. CCAP 1310/34]	NA	NA	NA	NA	NA	NA	NA	NA	NA	NA
g58560.t1	6.10791	7.59216	6.35326	2.27005	2.89233	3.00272	4.9288	4.56402	4.97137	4.81919	5.61965	5.7752	7.28741	7.83066	5.10153	4.7639	4.98064	4.51344	-0.0952205	0.181775	0.80441	-0.103748	0.153268	0.65312	0.784417	0.214675	0.0020664	0.79948	0.188262	9.96219e-05	-0.0116626	0.186567	0.978726	-0.880445	0.182786	6.49893e-06	0.377181	-0.206477	0.246582	0.5479	-0.0105493	0.197607	0.982045	-0.192574	0.200589	0.440779	0.000203843	NA	unbiased	blue	male	CAB1103060.1	76	8.9e-138	412	CAB1103060.1 unnamed protein product [Ectocarpus sp. CCAP 1310/34]	09180 Brite Hierarchies	09182 Protein families: genetic information processing	04131 Membrane trafficking [BR:ko04131]	K20372	TBC1D20, GYP8	TBC1 domain family member 20	NA	NA	NA	GO:0000902;GO:0000904;GO:0001654;GO:0001675;GO:0002088;GO:0003006;GO:0003674;GO:0005096;GO:0005488;GO:0005515;GO:0005575;GO:0005783;GO:0005789;GO:0006461;GO:0006810;GO:0006888;GO:0006996;GO:0007030;GO:0007276;GO:0007283;GO:0007423;GO:0008047;GO:0008150;GO:0008406;GO:0008584;GO:0009653;GO:0009893;GO:0009987;GO:0010927;GO:0016020;GO:0016021;GO:0016032;GO:0016043;GO:0016050;GO:0016192;GO:0016482;GO:0017016;GO:0017137;GO:0019068;GO:0019222;GO:0019899;GO:0022412;GO:0022414;GO:0022607;GO:0030173;GO:0030234;GO:0030695;GO:0031090;GO:0031224;GO:0031228;GO:0031267;GO:0031300;GO:0031301;GO:0031965;GO:0032386;GO:0032388;GO:0032502;GO:0032879;GO:0032989;GO:0033116;GO:0033363;GO:0034389;GO:0034622;GO:0035295;GO:0035459;GO:0035821;GO:0042592;GO:0043010;GO:0043085;GO:0043087;GO:0043226;GO:0043227;GO:0043229;GO:0043231;GO:0043547;GO:0043623;GO:0043900;GO:0043902;GO:0043903;GO:0043933;GO:0044093;GO:0044403;GO:0044419;GO:0044422;GO:0044424;GO:0044425;GO:0044428;GO:0044431;GO:0044432;GO:0044444;GO:0044446;GO:0044464;GO:0044699;GO:0044702;GO:0044763;GO:0044764;GO:0044765;GO:0044767;GO:0044788;GO:0044794;GO:0044827;GO:0044829;GO:0045069;GO:0045070;GO:0046719;GO:0046726;GO:0046907;GO:0048193;GO:0048208;GO:0048232;GO:0048513;GO:0048518;GO:0048522;GO:0048524;GO:0048608;GO:0048609;GO:0048646;GO:0048856;GO:0048869;GO:0048878;GO:0050789;GO:0050790;GO:0050792;GO:0050794;GO:0051020;GO:0051049;GO:0051050;GO:0051179;GO:0051234;GO:0051336;GO:0051345;GO:0051641;GO:0051649;GO:0051668;GO:0051702;GO:0051704;GO:0051817;GO:0051851;GO:0060341;GO:0060589;GO:0060627;GO:0060628;GO:0061024;GO:0065003;GO:0065007;GO:0065008;GO:0065009;GO:0070309;GO:0070925;GO:0071822;GO:0071840;GO:0072520;GO:0090110;GO:0098588;GO:0098589;GO:1902017;GO:1902578;GO:1902580;GO:1902582;GO:1902589;GO:1902953;GO:1903649;GO:1903651
g58570.t1	0	0	0	0	0	0	0	0	0	0	0	0	0	0	0	0	0	0	NA	NA	NA	NA	NA	NA	NA	NA	NA	NA	NA	NA	NA	NA	NA	NA	NA	NA	NA	NA	NA	NA	NA	NA	NA	NA	NA	NA	NA	NA	NA	NA	NA	KAF8093950.1	56.7	2.91e-32	129	KAF8093950.1 hypothetical protein N665_0373s0007 [Sinapis alba]	09180 Brite Hierarchies	09182 Protein families: genetic information processing	03041 Spliceosome [BR:ko03041]	K13155	SNRNP35	U11/U12 small nuclear ribonucleoprotein 35 kDa protein	NA	NA	NA	NA
g58581.t1	0.796188	1.31344	0.956487	0.220734	0.447243	0.490552	0.586018	0.749583	0.323596	0.718295	1.03814	1.13566	2.58611	3.16439	0.862125	0.859611	2.08506	2.26087	-0.477898	0.406155	0.488528	0.120304	0.292504	0.79868	0.512497	0.490883	0.491547	1.13376	0.366515	0.00588265	-0.618224	0.404147	0.364145	-0.991245	0.367295	0.0157934	0.658545	0.0664226	0.281609	0.879176	1.38448	0.254872	1.1731e-06	-1.3119	0.27131	5.98947e-06	1	NA	male	blue	male	CBN75628.1	69.9	0	1197	CBN75628.1 conserved unknown protein [Ectocarpus siliculosus]	NA	NA	NA	NA	NA	NA	NA	NA	NA	GO:0000166;GO:0001882;GO:0001883;GO:0003674;GO:0003824;GO:0005215;GO:0005488;GO:0005524;GO:0005575;GO:0005774;GO:0006810;GO:0006869;GO:0008150;GO:0009987;GO:0015399;GO:0015405;GO:0016020;GO:0016021;GO:0016462;GO:0016787;GO:0016817;GO:0016818;GO:0016820;GO:0016887;GO:0017076;GO:0017111;GO:0022804;GO:0022857;GO:0030554;GO:0031090;GO:0031224;GO:0032549;GO:0032550;GO:0032553;GO:0032555;GO:0032559;GO:0035639;GO:0036094;GO:0042623;GO:0042626;GO:0043167;GO:0043168;GO:0043492;GO:0044422;GO:0044424;GO:0044425;GO:0044437;GO:0044444;GO:0044446;GO:0044464;GO:0044699;GO:0044763;GO:0044765;GO:0051179;GO:0051234;GO:0055085;GO:0071702;GO:0097159;GO:0097367;GO:0098588;GO:1901265;GO:1901363;GO:1902578
g58582.t1	3.89636	4.71234	2.6786	1.00587	1.05979	1.90709	3.20455	2.31279	1.57871	4.03124	4.06335	4.56117	4.38274	4.59084	3.89909	5.22466	2.56077	3.9506	-0.276093	0.447911	0.761324	0.371302	0.339429	0.431178	0.810923	0.548988	0.29446	1.47835	0.426461	0.00180264	-0.666084	0.415364	0.332582	-1.08647	0.45644	0.0353383	0.753975	0.0134341	0.477176	0.985592	-0.430041	0.382399	0.501968	0.455456	0.376277	0.320572	0.147741	NA	NA	blue	male	CBJ32538.1	63.5	3.05e-40	154	CBJ32538.1 Target of rapamycin 2 [Ectocarpus siliculosus]	NA	NA	NA	NA	NA	NA	NA	NA	NA	GO:0000166;GO:0000975;GO:0001067;GO:0001558;GO:0001882;GO:0001883;GO:0003006;GO:0003674;GO:0003676;GO:0003677;GO:0003824;GO:0004672;GO:0004674;GO:0005488;GO:0005515;GO:0005524;GO:0005575;GO:0005634;GO:0005737;GO:0005844;GO:0006139;GO:0006259;GO:0006281;GO:0006351;GO:0006355;GO:0006468;GO:0006629;GO:0006644;GO:0006650;GO:0006661;GO:0006725;GO:0006793;GO:0006796;GO:0006807;GO:0006950;GO:0006952;GO:0006974;GO:0007275;GO:0008144;GO:0008150;GO:0008152;GO:0008610;GO:0008654;GO:0009058;GO:0009059;GO:0009303;GO:0009615;GO:0009630;GO:0009688;GO:0009733;GO:0009734;GO:0009742;GO:0009745;GO:0009790;GO:0009791;GO:0009793;GO:0009889;GO:0009891;GO:0009892;GO:0009893;GO:0009894;GO:0009895;GO:0009987;GO:0010116;GO:0010468;GO:0010506;GO:0010507;GO:0010556;GO:0010557;GO:0010604;GO:0010628;GO:0010929;GO:0016032;GO:0016070;GO:0016301;GO:0016303;GO:0016310;GO:0016740;GO:0016772;GO:0016773;GO:0017076;GO:0018130;GO:0019219;GO:0019222;GO:0019438;GO:0019637;GO:0022414;GO:0030307;GO:0030554;GO:0031323;GO:0031324;GO:0031325;GO:0031326;GO:0031328;GO:0031329;GO:0031330;GO:0032501;GO:0032502;GO:0032549;GO:0032550;GO:0032553;GO:0032555;GO:0032559;GO:0032774;GO:0033554;GO:0034641;GO:0034645;GO:0034654;GO:0035004;GO:0035639;GO:0036092;GO:0036094;GO:0040008;GO:0040019;GO:0042802;GO:0043167;GO:0043168;GO:0043170;GO:0043226;GO:0043227;GO:0043229;GO:0043231;GO:0043621;GO:0044087;GO:0044089;GO:0044237;GO:0044238;GO:0044249;GO:0044255;GO:0044260;GO:0044271;GO:0044424;GO:0044464;GO:0044699;GO:0044702;GO:0044707;GO:0044710;GO:0044711;GO:0044763;GO:0044767;GO:0044877;GO:0045017;GO:0045893;GO:0045927;GO:0045935;GO:0045995;GO:0046474;GO:0046483;GO:0046486;GO:0046488;GO:0048518;GO:0048519;GO:0048522;GO:0048523;GO:0048856;GO:0050687;GO:0050789;GO:0050793;GO:0050794;GO:0050896;GO:0051094;GO:0051128;GO:0051171;GO:0051173;GO:0051239;GO:0051240;GO:0051252;GO:0051254;GO:0051716;GO:0052742;GO:0060255;GO:0065007;GO:0071704;GO:0080090;GO:0090069;GO:0090070;GO:0090304;GO:0090407;GO:0097159;GO:0097367;GO:0097659;GO:1900459;GO:1901265;GO:1901355;GO:1901360;GO:1901362;GO:1901363;GO:1901576;GO:1902661;GO:1902680;GO:1903506;GO:1903508;GO:2000026;GO:2000112;GO:2000232;GO:2000234;GO:2001141
g58584.t1	23.7368	25.7777	26.4647	15.5579	16.1766	17.4886	14.9128	18.8174	22.4409	18.4946	20.7771	19.6823	34.1821	36.9305	14.9063	14.4707	17.6141	17.0721	-0.0648861	0.175824	0.868805	-0.165289	0.101651	0.210295	0.142731	0.184285	0.629506	0.0662617	0.118968	0.686874	0.0800479	0.176213	0.832825	-0.208866	0.116422	0.123348	6.70109e-11	-0.569561	0.197151	0.0119379	0.285697	0.153687	0.199024	-0.851016	0.159004	4.70103e-07	0.306127	unbiased	NA	coral2	male	XP_026005227.1	23.7	2.39e-23	118	XP_026005227.1 uncharacterized protein LOC113010419 [Astatotilapia calliptera]	NA	NA	NA	NA	NA	NA	NA	NA	NA	NA
g58587.t1	2.99703	4.20421	6.02257	2.94009	1.16163	3.15212	1.78876	1.18301	1.23601	2.25022	3.81182	1.66649	2.40904	2.17431	2.10679	3.0204	2.47663	2.28833	-1.26973	0.600728	0.137964	-0.577765	0.50904	0.411542	-0.834286	0.701392	0.419757	-0.121778	0.592209	0.890016	-0.710874	0.677666	NA	-0.435436	0.526344	0.511054	0.224014	0.516432	0.737839	0.623668	-0.075403	0.586189	0.955234	0.592255	0.639365	0.45863	NA	NA	NA	navajowhite2	male	CAB1101497.1	83.3	6.09e-19	100	CAB1101497.1 unnamed protein product [Ectocarpus sp. CCAP 1310/34]	NA	NA	NA	NA	NA	NA	NA	NA	NA	GO:0001101;GO:0005575;GO:0005634;GO:0005737;GO:0008150;GO:0010033;GO:0032526;GO:0033993;GO:0042221;GO:0043226;GO:0043227;GO:0043229;GO:0043231;GO:0044424;GO:0044464;GO:0050896;GO:1901700
g58588.t1	45.0194	48.364	40.2593	19.6084	21.9985	21.6781	27.2337	23.6697	27.7321	35.371	41.9244	34.6808	42.5117	63.0497	32.4135	30.41	49.7899	44.3283	-0.393496	0.139675	0.0314897	-0.0552038	0.102371	0.728674	0.266863	0.150374	0.191234	0.628465	0.11819	7.30147e-07	-0.358166	0.139397	0.0826671	-0.661152	0.118466	1.35449e-07	0.00509562	0.307103	0.23189	0.309379	0.628543	0.144899	0.000191204	-0.31648	0.207646	0.199018	0.00218598	NA	NA	blue	male	CAB1121001.1	48.6	6.85e-159	496	CAB1121001.1 unnamed protein product [Ectocarpus sp. CCAP 1310/34]	NA	NA	NA	NA	NA	NA	STE_STE11	PK	NA	GO:0000160;GO:0000165;GO:0000166;GO:0000187;GO:0001882;GO:0001883;GO:0001932;GO:0001934;GO:0002218;GO:0002252;GO:0002253;GO:0002376;GO:0002682;GO:0002684;GO:0003674;GO:0003824;GO:0004672;GO:0004674;GO:0004702;GO:0004707;GO:0004708;GO:0004712;GO:0004871;GO:0005057;GO:0005488;GO:0005524;GO:0005575;GO:0005737;GO:0006793;GO:0006796;GO:0006950;GO:0006952;GO:0006955;GO:0007165;GO:0007346;GO:0008150;GO:0008152;GO:0009605;GO:0009607;GO:0009755;GO:0009814;GO:0009864;GO:0009866;GO:0009867;GO:0009873;GO:0009893;GO:0009966;GO:0009967;GO:0009987;GO:0010562;GO:0010604;GO:0010646;GO:0010647;GO:0016301;GO:0016310;GO:0016740;GO:0016772;GO:0016773;GO:0017076;GO:0019220;GO:0019222;GO:0023014;GO:0023051;GO:0023056;GO:0030554;GO:0031098;GO:0031323;GO:0031325;GO:0031347;GO:0031349;GO:0031399;GO:0031401;GO:0032147;GO:0032268;GO:0032270;GO:0032549;GO:0032550;GO:0032553;GO:0032555;GO:0032559;GO:0033554;GO:0033674;GO:0035556;GO:0035639;GO:0036094;GO:0042325;GO:0042327;GO:0043085;GO:0043167;GO:0043168;GO:0043207;GO:0043405;GO:0043406;GO:0043408;GO:0043410;GO:0043549;GO:0044093;GO:0044237;GO:0044424;GO:0044464;GO:0044699;GO:0044710;GO:0044763;GO:0045087;GO:0045088;GO:0045089;GO:0045859;GO:0045860;GO:0045937;GO:0048518;GO:0048522;GO:0048583;GO:0048584;GO:0050776;GO:0050778;GO:0050789;GO:0050790;GO:0050794;GO:0050896;GO:0051174;GO:0051246;GO:0051247;GO:0051338;GO:0051347;GO:0051704;GO:0051707;GO:0051716;GO:0051726;GO:0060089;GO:0060255;GO:0065007;GO:0065009;GO:0071900;GO:0071902;GO:0080090;GO:0080134;GO:0097159;GO:0097367;GO:0098542;GO:1901265;GO:1901363;GO:1902531;GO:1902533
g58595.t1	6.25023	6.95475	5.24763	33.6251	34.1591	30.5096	14.9403	21.9903	30.3825	25.7761	25.0042	27.5494	8.36656	11.9855	122.178	111.341	176.703	144.706	2.23597	0.241252	2.88e-18	2.29103	0.124807	7.34293e-73	-0.603628	0.229858	0.0372012	-0.524094	0.123012	9.41163e-05	-0.0756555	0.222845	0.878381	2.83839	0.139765	2.26717e-89	1	4.45369	0.224881	6.63688e-85	0.506106	0.141787	0.00321019	3.95201	0.191431	2.26439e-92	1	female	female	greenyellow	female	CBN75880.1	47.1	1.46e-51	179	CBN75880.1 expressed unknown protein [Ectocarpus siliculosus]	NA	NA	NA	NA	NA	NA	NA	NA	NA	NA
g586.t1	71.6825	71.1825	74.8843	65.3835	61.8091	65.2487	49.7841	66.5794	74.4057	81.7155	80.4823	77.9974	84.1945	107.866	80.9915	73.4685	111.15	91.5157	0.181741	0.168035	0.536415	0.343679	0.0799277	0.000110301	-0.0617969	0.176498	0.842423	0.124333	0.102813	0.334688	-0.18233	0.167275	0.558294	0.24226	0.100912	0.0337085	5.99576e-13	0.54759	0.206355	0.0223287	0.43707	0.14233	0.0147107	0.114457	0.166454	0.594482	1.44624e-06	unbiased	unbiased	blue	male	CBJ29448.1	84.2	0	887	CBJ29448.1 conserved unknown protein [Ectocarpus siliculosus]	09180 Brite Hierarchies	09182 Protein families: genetic information processing	03041 Spliceosome [BR:ko03041]	K25058	CACTIN	cactin	NA	NA	NA	GO:0000398;GO:0003723;GO:0005515;GO:0005575;GO:0005681;GO:0006139;GO:0006396;GO:0006397;GO:0006725;GO:0006807;GO:0007275;GO:0008150;GO:0008152;GO:0008380;GO:0009950;GO:0009987;GO:0016070;GO:0016071;GO:0016604;GO:0016607;GO:0030529;GO:0032991;GO:0034641;GO:0043170;GO:0044237;GO:0044238;GO:0044260;GO:0044422;GO:0044424;GO:0044428;GO:0044446;GO:0044451;GO:0044464;GO:0046483;GO:0048812;GO:0071013;GO:0071704;GO:0090304;GO:1901360
g58614.t1	7.00275	9.26884	6.33708	2.5477	5.4644	5.05211	4.10657	5.35575	5.55925	4.81145	6.10947	5.67314	8.31496	8.1133	3.75057	3.54456	3.95153	4.33628	-0.211673	0.244439	0.643113	-0.24278	0.195141	0.361439	0.172588	0.301018	0.730339	0.164469	0.245795	0.619259	0.010776	0.240499	0.984243	-0.38502	0.242702	0.178412	0.0124685	-0.520706	0.29022	0.14655	0.235427	0.256164	0.603177	-0.75068	0.247373	0.00597053	0.279232	NA	NA	coral2	male	CAB1121480.1	53.4	5.71e-24	112	CAB1121480.1 unnamed protein product [Ectocarpus sp. CCAP 1310/34]	NA	NA	NA	NA	NA	NA	NA	NA	NA	NA
g58620.t1	13.551	14.0849	13.5405	10.8951	12.342	13.0714	11.3371	13.3023	13.1814	16.1992	20.5332	17.0097	11.9998	14.4246	9.51734	8.97587	16.2612	14.2123	0.253248	0.14443	0.24477	0.58196	0.0941283	8.26234e-09	0.0186434	0.152176	0.947753	0.371117	0.108581	0.00212047	-0.348675	0.14977	0.121887	0.23325	0.104381	0.0497211	1.8301e-12	0.673956	0.204304	0.00352521	0.765725	0.146837	3.55329e-06	-0.0879403	0.167148	0.690267	8.33964e-07	unbiased	unbiased	blue	male	CAB1102767.1	60.1	5.97e-236	674	CAB1102767.1 unnamed protein product [Ectocarpus sp. CCAP 1310/34]	NA	NA	NA	NA	NA	NA	NA	NA	NA	GO:0000166;GO:0001882;GO:0001883;GO:0003674;GO:0005488;GO:0005524;GO:0017076;GO:0030554;GO:0032549;GO:0032550;GO:0032553;GO:0032555;GO:0032559;GO:0035639;GO:0036094;GO:0043167;GO:0043168;GO:0097159;GO:0097367;GO:1901265;GO:1901363
g58624.t1	0.986422	0	0	0.32256	0	0.291218	0.28545	0	0.723215	0	0.352167	0.731328	0.870626	0	0	0.318116	0.241523	0.154495	0.293196	2.43066	NA	0.277831	2.14978	NA	0.580095	2.38511	NA	0.583833	2.22473	0.859459	-0.00819445	2.16098	NA	-0.283535	2.41424	NA	NA	-0.729069	2.89638	NA	0.264764	2.8106	NA	-1.01533	3.04047	0.805741	NA	NA	NA	NA	NA	CAB1113303.1	47.6	1.06e-80	260	CAB1113303.1 unnamed protein product [Ectocarpus sp. CCAP 1310/34]	NA	NA	NA	NA	NA	NA	NA	NA	NA	NA
g58645.t1	0	0.344607	0.16198	0	0	0	0.0933037	0	0	0.0586868	0.230222	0.0597613	0.0406539	0.0891113	0	0	0	0.0252496	-1.98887	2.0828	0.601111	-0.323321	1.36533	0.888267	1.66989	4.04944	NA	3.38459	2.20201	0.207295	-1.67519	2.03941	NA	-3.69525	2.134	0.138275	NA	-1.63524	3.2506	NA	1.90284	4.98186	NA	-3.53944	3.53349	NA	NA	NA	NA	blue	male	NA	NA	NA	NA	NA	NA	NA	NA	NA	NA	NA	NA	NA	NA	GO:0000166;GO:0000975;GO:0000976;GO:0000977;GO:0000979;GO:0001012;GO:0001046;GO:0001047;GO:0001067;GO:0001882;GO:0001883;GO:0001932;GO:0001934;GO:0003674;GO:0003676;GO:0003677;GO:0003682;GO:0003723;GO:0003824;GO:0004672;GO:0004674;GO:0004693;GO:0005488;GO:0005515;GO:0005524;GO:0005575;GO:0005634;GO:0005737;GO:0006139;GO:0006259;GO:0006281;GO:0006282;GO:0006351;GO:0006355;GO:0006725;GO:0006807;GO:0006950;GO:0006974;GO:0008023;GO:0008024;GO:0008134;GO:0008150;GO:0008152;GO:0008353;GO:0009058;GO:0009059;GO:0009889;GO:0009892;GO:0009893;GO:0009987;GO:0010033;GO:0010468;GO:0010556;GO:0010562;GO:0010564;GO:0010604;GO:0010605;GO:0010611;GO:0010613;GO:0010629;GO:0010638;GO:0010948;GO:0014742;GO:0014743;GO:0016020;GO:0016070;GO:0016301;GO:0016604;GO:0016605;GO:0016740;GO:0016772;GO:0016773;GO:0017069;GO:0017076;GO:0018130;GO:0019219;GO:0019220;GO:0019222;GO:0019438;GO:0030554;GO:0031056;GO:0031058;GO:0031297;GO:0031323;GO:0031324;GO:0031325;GO:0031326;GO:0031396;GO:0031398;GO:0031399;GO:0031401;GO:0031440;GO:0031441;GO:0032268;GO:0032270;GO:0032549;GO:0032550;GO:0032553;GO:0032555;GO:0032559;GO:0032774;GO:0032806;GO:0032991;GO:0033043;GO:0033044;GO:0033127;GO:0033129;GO:0033182;GO:0033184;GO:0033554;GO:0034097;GO:0034641;GO:0034645;GO:0034654;GO:0035639;GO:0036094;GO:0042221;GO:0042325;GO:0042327;GO:0042493;GO:0043167;GO:0043168;GO:0043170;GO:0043226;GO:0043227;GO:0043229;GO:0043231;GO:0043234;GO:0043502;GO:0043565;GO:0044057;GO:0044093;GO:0044212;GO:0044237;GO:0044238;GO:0044249;GO:0044260;GO:0044271;GO:0044422;GO:0044424;GO:0044428;GO:0044446;GO:0044451;GO:0044464;GO:0044699;GO:0044710;GO:0044763;GO:0044877;GO:0045005;GO:0045786;GO:0045934;GO:0045937;GO:0046483;GO:0048518;GO:0048519;GO:0048522;GO:0048523;GO:0048583;GO:0050684;GO:0050686;GO:0050789;GO:0050794;GO:0050896;GO:0051052;GO:0051098;GO:0051099;GO:0051128;GO:0051130;GO:0051171;GO:0051172;GO:0051174;GO:0051239;GO:0051240;GO:0051246;GO:0051247;GO:0051252;GO:0051253;GO:0051716;GO:0051726;GO:0060255;GO:0065007;GO:0065009;GO:0070887;GO:0071156;GO:0071157;GO:0071310;GO:0071345;GO:0071704;GO:0080090;GO:0080134;GO:0080135;GO:0090257;GO:0090304;GO:0097159;GO:0097367;GO:0097472;GO:0097659;GO:1900363;GO:1900364;GO:1901265;GO:1901360;GO:1901362;GO:1901363;GO:1901576;GO:1902275;GO:1902415;GO:1902416;GO:1902494;GO:1902554;GO:1902911;GO:1903308;GO:1903310;GO:1903311;GO:1903312;GO:1903320;GO:1903322;GO:1903506;GO:1903837;GO:1903839;GO:1990234;GO:2000112;GO:2001020;GO:2001141;GO:2001166;GO:2001168;GO:2001252
g58647.t1	43.4084	46.2765	46.174	13.4703	20.4874	20.3018	34.3198	26.2763	31.2981	23.3403	25.9741	25.8612	10.6812	9.96187	6.16812	7.2138	4.39237	5.93151	-0.192969	0.163466	0.486408	-0.653115	0.130909	5.00592e-06	0.721857	0.210882	0.00433547	0.28513	0.176831	0.183309	0.439963	0.177892	0.0973775	-0.915033	0.159783	6.06328e-08	0.429458	-0.528529	0.377161	0.277485	-0.319948	0.320308	0.564157	-0.199776	0.301181	0.608147	0.0124073	NA	NA	coral2	male	CBN76790.1	67.7	7.11e-61	206	CBN76790.1 expressed unknown protein [Ectocarpus siliculosus]	NA	NA	NA	NA	NA	NA	NA	NA	NA	NA
g5865.t1	80.0832	82.6002	85.4356	70.6415	76.178	75.5992	53.0186	52.34	48.8334	59.4432	57.1816	55.0289	121.022	142.273	134.15	127.83	142.04	119.891	-0.309458	0.136708	0.104318	-0.328703	0.0941809	0.00223614	-0.570591	0.145232	0.000793433	-0.565628	0.109197	1.47185e-06	-0.00110331	0.145165	0.996539	0.259844	0.101156	0.0221404	2.20383e-12	0.460579	0.197916	0.0494341	0.0446087	0.13968	0.884657	0.419505	0.150245	0.0120868	0.000353738	unbiased	unbiased	NA	NA	NA	NA	NA	NA	NA	NA	NA	NA	NA	NA	NA	NA	NA	NA	NA
g58653.t1	6.50566	4.31578	7.66358	4.51145	3.59394	6.05997	2.92128	3.64322	1.97369	2.32744	4.44501	3.24322	9.6312	10.1371	11.7146	11.4307	7.33279	8.85413	-0.727206	0.416634	0.247533	-0.698084	0.354243	0.116261	-0.753735	0.419334	0.184167	-0.701783	0.365121	0.104947	-0.0482287	0.45482	0.964293	0.0259874	0.330995	0.956478	0.00401054	0.181459	0.341121	0.717094	-0.461242	0.257389	0.219878	0.651158	0.260952	0.0264893	0.175633	NA	NA	NA	NA	CBN74196.1	77.9	4.12e-46	171	CBN74196.1 conserved unknown protein [Ectocarpus siliculosus]	NA	NA	NA	NA	NA	NA	NA	NA	NA	GO:0000166;GO:0000462;GO:0001071;GO:0001882;GO:0001883;GO:0003674;GO:0003676;GO:0003677;GO:0003700;GO:0003723;GO:0005488;GO:0005575;GO:0005634;GO:0005730;GO:0006139;GO:0006351;GO:0006364;GO:0006725;GO:0006807;GO:0008150;GO:0008152;GO:0009058;GO:0009059;GO:0009987;GO:0016070;GO:0016072;GO:0017076;GO:0018130;GO:0019438;GO:0030490;GO:0030515;GO:0030529;GO:0030554;GO:0030684;GO:0032040;GO:0032549;GO:0032550;GO:0032553;GO:0032555;GO:0032559;GO:0032774;GO:0032991;GO:0034388;GO:0034470;GO:0034641;GO:0034645;GO:0034654;GO:0034660;GO:0036094;GO:0043167;GO:0043168;GO:0043170;GO:0043226;GO:0043227;GO:0043228;GO:0043229;GO:0043231;GO:0043232;GO:0043234;GO:0043531;GO:0043565;GO:0044237;GO:0044238;GO:0044249;GO:0044260;GO:0044271;GO:0044422;GO:0044424;GO:0044428;GO:0044446;GO:0044452;GO:0044464;GO:0044822;GO:0046483;GO:0071704;GO:0090304;GO:0097159;GO:0097367;GO:0097659;GO:1901265;GO:1901360;GO:1901362;GO:1901363;GO:1901576
g58655.t1	1.20038	1.28296	1.09122	1.96262	2.83587	1.9238	0.942848	0.412582	0.691497	1.18608	1.53055	1.33494	5.81625	7.20388	1.89811	1.71438	4.78655	4.35101	-0.43554	0.54903	0.677008	0.380115	0.426903	0.535991	-1.76102	0.481614	0.00205019	-0.922756	0.376219	0.0331121	-0.834535	0.531727	0.345539	1.32616	0.382545	0.00152585	0.989009	-0.0436476	0.322447	0.932266	1.38727	0.306691	8.89548e-05	-1.42597	0.319057	3.12264e-05	1	NA	male	darkorange	male	CAB1096032.1	35.8	1.11e-45	177	CAB1096032.1 unnamed protein product [Ectocarpus sp. CCAP 1310/34]	NA	NA	NA	NA	NA	NA	NA	NA	NA	NA
g58656.t1	1.29953	0.277786	0.522285	1.65729	2.14908	1.61136	0.338452	0.234497	0.57167	0.283843	0.417557	0.722602	1.37638	1.18523	1.60083	1.84401	4.96374	5.25123	-0.554788	1.09766	0.812286	-0.386242	0.998414	0.81093	-2.32065	0.806606	0.0201343	-2.12446	0.743621	0.0115652	-0.188708	1.14307	NA	1.76177	0.696083	0.0243735	1	2.45765	0.544894	3.75172e-05	1.60799	0.429595	0.00177847	0.850379	0.659165	0.285957	NA	NA	NA	greenyellow	female	CAB1109011.1	38.7	3.17e-52	196	CAB1109011.1 unnamed protein product [Ectocarpus sp. CCAP 1310/34]	NA	NA	NA	NA	NA	NA	NA	NA	NA	GO:0003676;GO:0003677;GO:0003723;GO:0003824;GO:0003887;GO:0003964;GO:0004190;GO:0004518;GO:0004519;GO:0005737;GO:0006278;GO:0006310;GO:0006508;GO:0008152;GO:0008233;GO:0015074;GO:0016740;GO:0016779;GO:0016787;GO:0046872;GO:0071897;GO:0090305
g58669.t1	0.21928	0.117182	0.220322	0.215113	0	0.582636	1.04701	1.18705	0.48231	0.83816	0.587145	0.731577	0.33178	0.0454529	0.469773	0.282866	0	0.154548	2.67563	1.04928	0.0581414	2.15033	1.0602	0.104206	1.73585	1.07214	0.241228	1.23456	1.04356	0.34684	0.508251	0.787804	NA	0.921008	1.45639	0.625461	NA	-0.786037	2.59786	0.844969	-2.07733	1.62337	0.428302	1.36859	1.49076	0.46309	NA	NA	NA	skyblue1	female	CAB1109940.1	35	3.34e-46	189	CAB1109940.1 unnamed protein product [Ectocarpus sp. CCAP 1310/34]	NA	NA	NA	NA	NA	NA	NA	NA	NA	GO:0010038;GO:0016740;GO:0016746;GO:0016756;GO:0046872;GO:0046938
g5867.t1	0	0	0	0	0	0	0	0	0	0	0	0	0	0	0	0	0	0	NA	NA	NA	NA	NA	NA	NA	NA	NA	NA	NA	NA	NA	NA	NA	NA	NA	NA	NA	NA	NA	NA	NA	NA	NA	NA	NA	NA	NA	NA	NA	NA	NA	XP_038076682.1	28	6.89e-24	109	XP_038076682.1 glyoxylate/hydroxypyruvate reductase A-like [Patiria miniata]	NA	NA	NA	NA	NA	NA	NA	NA	NA	NA
g58670.t1	0	0	0	0	0.0473186	0.0405472	0	0	0	0	0	0	0.0173171	0	0	0.0147641	0	0	NA	NA	NA	NA	NA	NA	-1.87122	3.99286	NA	-1.82016	3.50827	NA	NA	NA	NA	2.13714	3.44285	NA	NA	-0.400644	4.99618	NA	-0.800246	4.97947	NA	0.401635	4.9787	NA	NA	NA	NA	NA	NA	CAB1121261.1	40.6	1.34e-75	262	CAB1121261.1 GT2 [Ectocarpus sp. CCAP 1310/34]	NA	NA	NA	NA	NA	NA	NA	NA	NA	NA
g58680.t1	5.62527	6.37016	8.3435	4.00742	4.01458	5.51603	3.8952	5.80041	7.73309	7.24039	10.0416	5.88348	3.11576	2.63744	2.97697	3.23952	2.21358	2.35994	0.141735	0.30663	0.829492	0.384002	0.233307	0.203522	0.313889	0.315589	0.516414	0.577944	0.249701	0.0458368	-0.261847	0.306299	0.668193	-0.172288	0.251351	0.594507	0.0013564	0.131714	0.456461	0.851978	-0.395965	0.348739	0.496335	0.532504	0.368517	0.22671	0.194437	NA	NA	blue	male	CBN75898.1	71.3	2.44e-53	206	CBN75898.1 expressed unknown protein [Ectocarpus siliculosus]	NA	NA	NA	NA	NA	NA	NA	NA	NA	GO:0005506;GO:0005634;GO:0005737;GO:0005829;GO:0006915;GO:0006919;GO:0006974;GO:0016491;GO:0016705;GO:0016706;GO:0018126;GO:0018401;GO:0031418;GO:0031543;GO:0031545;GO:0042127;GO:0043523;GO:0046872;GO:0051213;GO:0055114
g58681.t1	37.8253	40.7161	53.4786	23.0591	25.4121	26.5616	34.2449	37.7838	41.5986	36.2928	36.4613	33.6522	17.0672	16.0171	12.0105	13.2441	11.3121	10.7906	0.154869	0.226434	0.728014	-0.109713	0.192186	0.712426	0.553559	0.228709	0.0585945	0.31299	0.205837	0.212539	0.244122	0.213112	0.532715	-0.399995	0.21097	0.101629	0.00534054	-0.119807	0.405176	0.848379	-0.151108	0.334743	0.826831	0.0345715	0.33734	0.9428	0.00731368	NA	NA	blue	male	CAB1098980.1	47.9	1.26e-69	230	CAB1098980.1 unnamed protein product [Ectocarpus sp. CCAP 1310/34]	NA	NA	NA	NA	NA	NA	NA	NA	NA	GO:0003674;GO:0003824;GO:0005575;GO:0005634;GO:0005737;GO:0006915;GO:0007165;GO:0007166;GO:0008150;GO:0008219;GO:0009987;GO:0012501;GO:0016055;GO:0016265;GO:0016491;GO:0043226;GO:0043227;GO:0043229;GO:0043231;GO:0044424;GO:0044464;GO:0044699;GO:0044763;GO:0050789;GO:0050794;GO:0065007
g58682.t1	0	0	2.89915	0	0	0	0	0	0	1.05039	1.03014	3.20886	6.18487	7.97468	1.03027	0.620357	4.23894	1.35577	-2.1559	3.99574	NA	1.05541	1.81042	0.705381	NA	NA	NA	3.17721	2.29749	0.262113	-3.23866	2.46359	NA	-2.09105	3.44549	NA	NA	-0.911551	1.23567	0.603065	1.8054	1.57031	0.489696	-2.71543	1.30545	0.0692386	NA	NA	NA	blue	male	CAB1115492.1	72.7	9.13e-31	116	CAB1115492.1 unnamed protein product [Ectocarpus sp. CCAP 1310/34]	NA	NA	NA	NA	NA	NA	NA	NA	NA	NA
g58683.t1	11.9073	12.7264	11.9006	4.88255	4.81868	4.35235	6.01634	5.40003	7.6908	7.70601	7.82738	6.65602	7.17313	5.85047	3.91416	3.61655	3.23941	4.14432	-0.57138	0.212873	0.0433871	-0.516942	0.177012	0.0126924	0.386164	0.264987	0.302492	0.463982	0.22728	0.082883	-0.0741715	0.237452	0.888427	-0.959039	0.203024	1.00144e-05	0.578568	-0.352618	0.362274	0.4753	0.029593	0.301529	0.965859	-0.374712	0.307459	0.317065	0.0506368	NA	NA	coral2	male	CBN75119.1	89.5	1.34e-106	348	CBN75119.1 histone methyltransferase [Ectocarpus siliculosus]	09100 Metabolism	09105 Amino acid metabolism	00310 Lysine degradation [PATH:ko00310]	K11422	SETD1, SET1	[histone H3]-lysine4 N-trimethyltransferase SETD1 [EC:2.1.1.354]	SET	TR	SET	GO:0000166;GO:0002244;GO:0003674;GO:0003676;GO:0003723;GO:0003824;GO:0005488;GO:0005575;GO:0005634;GO:0005694;GO:0006139;GO:0006351;GO:0006355;GO:0006725;GO:0006807;GO:0008150;GO:0008152;GO:0008168;GO:0008170;GO:0008276;GO:0008757;GO:0009058;GO:0009059;GO:0009889;GO:0009987;GO:0010468;GO:0010556;GO:0016070;GO:0016278;GO:0016279;GO:0016569;GO:0016604;GO:0016607;GO:0016740;GO:0016741;GO:0018024;GO:0018130;GO:0019219;GO:0019222;GO:0019438;GO:0031323;GO:0031326;GO:0032259;GO:0032774;GO:0034641;GO:0034645;GO:0034654;GO:0034968;GO:0036094;GO:0042054;GO:0043170;GO:0043226;GO:0043228;GO:0043229;GO:0043232;GO:0044237;GO:0044238;GO:0044249;GO:0044260;GO:0044271;GO:0044422;GO:0044424;GO:0044428;GO:0044446;GO:0044451;GO:0044464;GO:0046483;GO:0050789;GO:0050794;GO:0051171;GO:0051252;GO:0060255;GO:0065007;GO:0071704;GO:0080090;GO:0090304;GO:0097159;GO:0097659;GO:1901265;GO:1901360;GO:1901362;GO:1901363;GO:1901576;GO:1903506;GO:2000112;GO:2001141
g58687.t1	12.7968	18.2362	16.6754	11.1112	14.9269	16.0015	19.4382	20.0179	24.3682	20.7325	27.6302	25.9691	69.403	65.5442	68.07	67.9694	62.9753	74.1848	0.794727	0.159789	1.51142e-05	0.841238	0.114046	3.18158e-12	0.562655	0.159792	0.00320056	0.632899	0.122226	1.48568e-06	-0.0669361	0.146187	0.831467	0.230795	0.133202	0.138005	2.79216e-08	0.487109	0.191936	0.0299069	0.0587296	0.136127	0.836203	0.433129	0.149373	0.00888173	0.000446975	unbiased	unbiased	NA	NA	CBJ30744.1	89.6	0	1520	CBJ30744.1 Multifunctional pyrimidine synthesis protein [Ectocarpus siliculosus]	09100 Metabolism	09104 Nucleotide metabolism	00240 Pyrimidine metabolism [PATH:ko00240]	K01955	carB, CPA2	carbamoyl-phosphate synthase large subunit [EC:6.3.5.5]	NA	NA	NA	GO:0000050;GO:0000096;GO:0000166;GO:0000272;GO:0001101;GO:0001882;GO:0001883;GO:0001889;GO:0002237;GO:0003674;GO:0003824;GO:0004070;GO:0004087;GO:0004088;GO:0004151;GO:0004175;GO:0005488;GO:0005509;GO:0005515;GO:0005524;GO:0005543;GO:0005575;GO:0005730;GO:0005737;GO:0005739;GO:0005743;GO:0005975;GO:0005976;GO:0005977;GO:0005980;GO:0006073;GO:0006082;GO:0006091;GO:0006112;GO:0006139;GO:0006206;GO:0006207;GO:0006213;GO:0006220;GO:0006221;GO:0006222;GO:0006508;GO:0006520;GO:0006525;GO:0006526;GO:0006541;GO:0006575;GO:0006629;GO:0006638;GO:0006639;GO:0006641;GO:0006725;GO:0006753;GO:0006790;GO:0006793;GO:0006796;GO:0006807;GO:0006950;GO:0007494;GO:0008150;GO:0008152;GO:0008233;GO:0008289;GO:0008652;GO:0009056;GO:0009057;GO:0009058;GO:0009064;GO:0009084;GO:0009112;GO:0009116;GO:0009117;GO:0009119;GO:0009123;GO:0009124;GO:0009129;GO:0009130;GO:0009156;GO:0009161;GO:0009163;GO:0009165;GO:0009173;GO:0009174;GO:0009218;GO:0009220;GO:0009251;GO:0009259;GO:0009260;GO:0009295;GO:0009605;GO:0009607;GO:0009636;GO:0009719;GO:0009725;GO:0009987;GO:0009991;GO:0010033;GO:0010035;GO:0010038;GO:0010043;GO:0010243;GO:0014070;GO:0014074;GO:0014075;GO:0015980;GO:0016020;GO:0016042;GO:0016052;GO:0016053;GO:0016595;GO:0016597;GO:0016740;GO:0016741;GO:0016743;GO:0016787;GO:0016810;GO:0016812;GO:0016874;GO:0016879;GO:0016884;GO:0017076;GO:0018130;GO:0019433;GO:0019438;GO:0019538;GO:0019627;GO:0019637;GO:0019693;GO:0019752;GO:0019856;GO:0019866;GO:0030154;GO:0030554;GO:0030855;GO:0031090;GO:0031406;GO:0031667;GO:0031960;GO:0031966;GO:0032094;GO:0032403;GO:0032496;GO:0032502;GO:0032549;GO:0032550;GO:0032553;GO:0032555;GO:0032559;GO:0032870;GO:0032991;GO:0033762;GO:0033993;GO:0034201;GO:0034641;GO:0034654;GO:0035295;GO:0035639;GO:0036094;GO:0042221;GO:0042312;GO:0042455;GO:0042493;GO:0042592;GO:0042594;GO:0042645;GO:0043167;GO:0043168;GO:0043169;GO:0043170;GO:0043177;GO:0043200;GO:0043207;GO:0043226;GO:0043227;GO:0043228;GO:0043229;GO:0043231;GO:0043232;GO:0043234;GO:0043434;GO:0043436;GO:0043603;GO:0043604;GO:0044042;GO:0044057;GO:0044205;GO:0044237;GO:0044238;GO:0044242;GO:0044247;GO:0044248;GO:0044249;GO:0044255;GO:0044260;GO:0044262;GO:0044264;GO:0044271;GO:0044275;GO:0044281;GO:0044283;GO:0044344;GO:0044422;GO:0044424;GO:0044428;GO:0044429;GO:0044444;GO:0044446;GO:0044464;GO:0044699;GO:0044710;GO:0044711;GO:0044712;GO:0044723;GO:0044724;GO:0044763;GO:0044767;GO:0044877;GO:0045909;GO:0046049;GO:0046112;GO:0046131;GO:0046132;GO:0046134;GO:0046209;GO:0046390;GO:0046394;GO:0046461;GO:0046464;GO:0046483;GO:0046486;GO:0046503;GO:0046683;GO:0046872;GO:0048513;GO:0048518;GO:0048545;GO:0048565;GO:0048732;GO:0048856;GO:0048869;GO:0048878;GO:0050667;GO:0050789;GO:0050801;GO:0050896;GO:0051239;GO:0051240;GO:0051384;GO:0051591;GO:0051716;GO:0055081;GO:0055086;GO:0055114;GO:0060416;GO:0065007;GO:0065008;GO:0070011;GO:0070365;GO:0070408;GO:0070409;GO:0070542;GO:0070848;GO:0070887;GO:0071229;GO:0071310;GO:0071320;GO:0071363;GO:0071375;GO:0071377;GO:0071396;GO:0071398;GO:0071400;GO:0071407;GO:0071417;GO:0071495;GO:0071548;GO:0071704;GO:0071774;GO:0071941;GO:0072341;GO:0072527;GO:0072528;GO:0072593;GO:0090407;GO:0097159;GO:0097305;GO:0097367;GO:1901135;GO:1901137;GO:1901265;GO:1901293;GO:1901360;GO:1901362;GO:1901363;GO:1901564;GO:1901566;GO:1901575;GO:1901576;GO:1901605;GO:1901607;GO:1901652;GO:1901653;GO:1901654;GO:1901657;GO:1901659;GO:1901698;GO:1901699;GO:1901700;GO:1901701;GO:1903522;GO:1903524;GO:1990267;GO:2001057
g58692.t1	0	0	0	0	0	0	0	0	0	0	0	0	0.443843	1.02693	0.0698272	0.105114	0	0	NA	NA	NA	NA	NA	NA	NA	NA	NA	NA	NA	NA	NA	NA	NA	NA	NA	NA	NA	-6.22443	1.91222	0.00403172	-3.59597	2.80221	NA	-2.59752	1.10324	0.0375165	NA	NA	NA	darkorange	male	CBJ31042.1	43.2	2.49e-19	94.7	CBJ31042.1 hypothetical protein Esi_0229_0047 [Ectocarpus siliculosus]	NA	NA	NA	NA	NA	NA	NA	NA	NA	NA
g58694.t1	0	0	0	0	0	0	0	0	0	0	0	0	0.0859975	0.282754	0.365296	0.219957	0.333995	0.320471	NA	NA	NA	NA	NA	NA	NA	NA	NA	NA	NA	NA	NA	NA	NA	NA	NA	NA	NA	1.31571	2.26468	0.689544	0.227413	1.72353	NA	1.10218	2.04936	0.683353	NA	NA	NA	green	female	NA	NA	NA	NA	NA	NA	NA	NA	NA	NA	NA	NA	NA	NA	NA
g58697.t1	0	0	0	0	0	0	0	0	0	0	0	0	0	0	0	0.139435	0	0	NA	NA	NA	NA	NA	NA	NA	NA	NA	NA	NA	NA	NA	NA	NA	NA	NA	NA	NA	NA	NA	NA	-0.800246	4.97947	NA	1.83937	4.97955	NA	NA	NA	NA	NA	NA	WP_208040938.1	74.6	5.81e-81	251	WP_208040938.1 hypothetical protein, partial [Vibrio parahaemolyticus]	NA	NA	NA	NA	NA	NA	NA	NA	NA	NA
g58698.t1	25.1063	30.3281	23.8177	64.0937	68.0724	84.3943	17.1832	24.759	19.3276	24.2941	21.7621	28.8296	18.9715	14.9104	109.012	110.586	117.255	142.931	0.0149627	0.205459	0.977128	0.125484	0.139335	0.530067	-1.85277	0.194192	1.24961e-19	-1.71696	0.136046	1.54715e-34	-0.131621	0.215962	0.771157	1.8657	0.12219	1.04165e-50	1	3.40082	0.228304	3.90016e-48	0.2921	0.144622	0.152458	3.11315	0.197325	4.42809e-54	1	female	female	greenyellow	female	CAB1108728.1	48.2	1.31e-30	125	CAB1108728.1 unnamed protein product [Ectocarpus sp. CCAP 1310/34]	NA	NA	NA	NA	NA	NA	NA	NA	NA	GO:0001906;GO:0003674;GO:0003824;GO:0004601;GO:0005488;GO:0005575;GO:0005576;GO:0006950;GO:0006952;GO:0006979;GO:0008150;GO:0009605;GO:0009607;GO:0009620;GO:0016209;GO:0016491;GO:0016684;GO:0020037;GO:0031640;GO:0035821;GO:0043207;GO:0044364;GO:0046906;GO:0050832;GO:0050896;GO:0051704;GO:0051707;GO:0065007;GO:0065008;GO:0097159;GO:0098542;GO:1901363
g58708.t1	0	0	0.274699	0	0.141291	0	0	0	0	0	0	0	0.0517084	0	0.219644	0.529021	3.11276	3.66114	-1.57179	4.03941	NA	-1.54389	3.91516	NA	-1.02743	4.08047	NA	-0.977535	4.08047	NA	NA	NA	NA	-0.546517	3.10539	NA	NA	7.43628	1.59968	2.04025e-05	3.15123	0.66518	3.45234e-05	4.23197	2.24355	0.103137	NA	NA	NA	NA	NA	CAB1118189.1	45.1	1.03e-84	271	CAB1118189.1 unnamed protein product [Ectocarpus sp. CCAP 1310/34]	NA	NA	NA	NA	NA	NA	NA	NA	NA	NA
g58710.t1	2.25322	6.88064	9.05573	0	0.665398	0.855269	5.58889	2.32336	2.83199	2.46073	2.06854	5.36953	14.611	15.8798	5.51675	10.796	5.20168	10.2846	-0.373926	0.669376	0.788131	-0.666179	0.620146	0.440456	2.78788	1.04942	0.0346763	2.52385	1.02484	0.0323279	0.2712	0.711167	NA	-3.15844	0.933304	0.00200997	NA	-0.493513	0.521989	0.489749	-0.0230821	0.498363	0.984925	-0.459589	0.470408	0.431975	0.230841	NA	NA	blue	male	CAB1113863.1	55.8	9.83e-46	178	CAB1113863.1 unnamed protein product [Ectocarpus sp. CCAP 1310/34]	NA	NA	NA	NA	NA	NA	NA	NA	NA	NA
g58711.t1	0	0	0	0	0	0	0	0	0	0	0	0	0	0	0	0.259975	0	0	NA	NA	NA	NA	NA	NA	NA	NA	NA	NA	NA	NA	NA	NA	NA	NA	NA	NA	NA	NA	NA	NA	-1.57148	4.92248	NA	2.61165	4.92231	NA	NA	NA	NA	NA	NA	CAB1099787.1	43.6	5.38e-11	71.2	CAB1099787.1 unnamed protein product [Ectocarpus sp. CCAP 1310/34]	NA	NA	NA	NA	NA	NA	NA	NA	NA	NA
g58717.t1	1.3112	0.280281	0.263487	0.514515	0	0	0	0	0	0.286392	0.842614	1.74981	2.97586	0.869728	1.54498	2.45257	0.963136	2.0947	-3.40368	2.36615	NA	0.802206	1.22554	0.66473	-2.0406	4.02818	NA	2.24631	1.6544	0.272289	-4.22515	1.99817	NA	-1.40641	1.8725	0.556349	NA	0.128601	1.12081	0.942222	-0.320214	0.832743	0.856031	0.461529	0.951594	0.715354	NA	NA	NA	blue	male	CAB1104633.1	69.4	1.6e-21	99.4	CAB1104633.1 unnamed protein product [Ectocarpus sp. CCAP 1310/34]	NA	NA	NA	NA	NA	NA	NA	NA	NA	NA
g58723.t1	10.7385	7.29486	8.77794	0	0	0	0.55303	0.0821075	0	0	0.0974694	0	4.37177	5.20636	4.33792	3.78594	2.33963	1.41107	-4.93743	0.639576	9.85485e-13	-7.77722	1.21285	2.03147e-09	3.68158	2.54397	NA	0.946019	4.08047	NA	2.741	2.25947	NA	-8.7004	1.21694	8.10779e-12	1	-0.900803	0.507287	0.15135	-1.09221	0.40973	0.0414023	0.185847	0.351081	0.688247	0.0275713	male	NA	navajowhite2	male	CBN75050.1	71.7	4.74e-116	365	CBN75050.1 Transmembrane receptor kinase [Ectocarpus siliculosus]	NA	NA	NA	NA	NA	NA	TKL-Cr-3	PK	NA	GO:0000139;GO:0000160;GO:0000165;GO:0000166;GO:0000186;GO:0000323;GO:0001101;GO:0001568;GO:0001666;GO:0001882;GO:0001883;GO:0001932;GO:0001934;GO:0002229;GO:0002239;GO:0002376;GO:0002831;GO:0003674;GO:0003824;GO:0004672;GO:0004674;GO:0004702;GO:0004709;GO:0004712;GO:0004713;GO:0004715;GO:0004871;GO:0005057;GO:0005085;GO:0005488;GO:0005515;GO:0005524;GO:0005575;GO:0005622;GO:0005634;GO:0005737;GO:0005764;GO:0005768;GO:0005769;GO:0005773;GO:0005783;GO:0005789;GO:0005794;GO:0005802;GO:0005829;GO:0005856;GO:0005901;GO:0005912;GO:0005924;GO:0005925;GO:0006082;GO:0006464;GO:0006468;GO:0006629;GO:0006720;GO:0006721;GO:0006793;GO:0006796;GO:0006810;GO:0006887;GO:0006897;GO:0006909;GO:0006950;GO:0006952;GO:0006954;GO:0006955;GO:0006996;GO:0007165;GO:0007264;GO:0007346;GO:0008150;GO:0008152;GO:0008219;GO:0008270;GO:0008284;GO:0008299;GO:0008360;GO:0008610;GO:0009058;GO:0009414;GO:0009415;GO:0009605;GO:0009607;GO:0009617;GO:0009620;GO:0009628;GO:0009657;GO:0009658;GO:0009685;GO:0009686;GO:0009719;GO:0009723;GO:0009725;GO:0009738;GO:0009743;GO:0009744;GO:0009746;GO:0009750;GO:0009755;GO:0009756;GO:0009787;GO:0009788;GO:0009873;GO:0009893;GO:0009966;GO:0009967;GO:0009968;GO:0009987;GO:0010033;GO:0010035;GO:0010038;GO:0010039;GO:0010104;GO:0010105;GO:0010182;GO:0010562;GO:0010604;GO:0010638;GO:0010646;GO:0010647;GO:0010648;GO:0010941;GO:0012506;GO:0012510;GO:0016020;GO:0016023;GO:0016043;GO:0016053;GO:0016101;GO:0016102;GO:0016114;GO:0016192;GO:0016265;GO:0016301;GO:0016310;GO:0016597;GO:0016740;GO:0016772;GO:0016773;GO:0017076;GO:0018108;GO:0018193;GO:0018212;GO:0019220;GO:0019222;GO:0019538;GO:0019752;GO:0019897;GO:0019898;GO:0022603;GO:0022604;GO:0023014;GO:0023051;GO:0023056;GO:0023057;GO:0030054;GO:0030055;GO:0030100;GO:0030133;GO:0030554;GO:0030658;GO:0030659;GO:0030660;GO:0030662;GO:0030665;GO:0031090;GO:0031098;GO:0031234;GO:0031323;GO:0031325;GO:0031347;GO:0031399;GO:0031401;GO:0031406;GO:0031410;GO:0031982;GO:0031988;GO:0032101;GO:0032147;GO:0032268;GO:0032270;GO:0032502;GO:0032549;GO:0032550;GO:0032553;GO:0032555;GO:0032559;GO:0032872;GO:0032874;GO:0032879;GO:0032940;GO:0032956;GO:0032970;GO:0033043;GO:0033554;GO:0033674;GO:0034284;GO:0034285;GO:0035556;GO:0035639;GO:0036094;GO:0036211;GO:0036293;GO:0040034;GO:0042127;GO:0042221;GO:0042325;GO:0042327;GO:0042981;GO:0043067;GO:0043085;GO:0043087;GO:0043122;GO:0043123;GO:0043167;GO:0043168;GO:0043169;GO:0043170;GO:0043177;GO:0043207;GO:0043226;GO:0043227;GO:0043228;GO:0043229;GO:0043231;GO:0043232;GO:0043254;GO:0043408;GO:0043410;GO:0043412;GO:0043436;GO:0043549;GO:0043900;GO:0044087;GO:0044093;GO:0044237;GO:0044238;GO:0044249;GO:0044255;GO:0044260;GO:0044267;GO:0044281;GO:0044283;GO:0044422;GO:0044424;GO:0044425;GO:0044431;GO:0044432;GO:0044433;GO:0044444;GO:0044446;GO:0044459;GO:0044464;GO:0044699;GO:0044710;GO:0044711;GO:0044763;GO:0044765;GO:0044767;GO:0044853;GO:0045087;GO:0045121;GO:0045859;GO:0045860;GO:0045937;GO:0046394;GO:0046777;GO:0046872;GO:0046903;GO:0046914;GO:0048506;GO:0048509;GO:0048510;GO:0048518;GO:0048519;GO:0048522;GO:0048523;GO:0048580;GO:0048583;GO:0048584;GO:0048585;GO:0048856;GO:0050764;GO:0050789;GO:0050790;GO:0050793;GO:0050794;GO:0050896;GO:0051049;GO:0051128;GO:0051130;GO:0051174;GO:0051179;GO:0051219;GO:0051234;GO:0051239;GO:0051246;GO:0051247;GO:0051302;GO:0051336;GO:0051338;GO:0051347;GO:0051493;GO:0051495;GO:0051649;GO:0051704;GO:0051707;GO:0051716;GO:0051726;GO:0060089;GO:0060255;GO:0060627;GO:0065007;GO:0065008;GO:0065009;GO:0070161;GO:0070297;GO:0070298;GO:0070302;GO:0070304;GO:0070482;GO:0070887;GO:0071241;GO:0071248;GO:0071281;GO:0071704;GO:0071801;GO:0071840;GO:0080090;GO:0080134;GO:0080135;GO:0097159;GO:0097367;GO:0098542;GO:0098588;GO:0098589;GO:0098590;GO:1900150;GO:1900424;GO:1900744;GO:1900745;GO:1901265;GO:1901363;GO:1901419;GO:1901420;GO:1901576;GO:1901700;GO:1902115;GO:1902531;GO:1902532;GO:1902533;GO:1902578;GO:1990267;GO:2000026;GO:2000031;GO:2000035;GO:2000069;GO:2000249;GO:2000251;GO:2000280
g58724.t1	0	0.159103	0.249283	0.24339	0	0.0439483	0.990787	0.805854	0.163712	0.97543	1.43494	0.827742	0.0563089	0.102855	6.37828	3.76058	12.9757	9.95553	2.67919	1.00286	0.0446768	3.19199	0.739309	0.00010269	2.7126	1.08969	0.0504798	3.27129	0.824262	0.000298067	-0.528132	0.631404	0.675716	-0.0147949	1.49826	0.994545	NA	7.65136	0.595221	6.1805e-36	1.23124	0.257126	2.74997e-05	6.42869	0.64471	5.42956e-22	1	NA	female	green	female	CBJ30761.1	50.9	0	1026	CBJ30761.1 expressed unknown protein [Ectocarpus siliculosus]	NA	NA	NA	NA	NA	NA	NA	NA	NA	GO:0003674;GO:0004871;GO:0004872;GO:0004888;GO:0004930;GO:0005575;GO:0005576;GO:0005618;GO:0009279;GO:0016020;GO:0016021;GO:0019867;GO:0030312;GO:0031224;GO:0038023;GO:0044425;GO:0044462;GO:0044464;GO:0060089
g58725.t1	0	0	0	0	0	0	0	0	0	0	0.912643	0	0	0.353254	0	0	0	0	NA	NA	NA	1.25558	4.08047	NA	NA	NA	NA	0.946019	4.08047	NA	-1.00827	4.08047	NA	NA	NA	NA	NA	-0.426605	4.99434	NA	NA	NA	NA	-0.961207	4.99543	NA	NA	NA	NA	NA	NA	CBJ33626.1	47.7	1.71e-27	117	CBJ33626.1 conserved unknown protein [Ectocarpus siliculosus]	NA	NA	NA	NA	NA	NA	NA	NA	NA	NA
g58726.t1	5.8408	6.24261	5.86859	5.01361	4.52775	3.87982	1.26766	0.658724	0	3.18937	4.69181	3.24776	45.8439	43.8879	61.3921	61.9243	71.8629	79.2445	-2.7678	1.25075	0.114526	-0.491759	0.785087	0.680768	-2.77682	1.30789	0.105769	-0.472835	0.834826	0.6814	-2.30025	1.38753	NA	0.00205023	0.74278	0.998329	NA	1.21725	0.32944	0.000919179	0.342526	0.245201	0.374158	0.880608	0.292068	0.00633595	0.542667	NA	NA	NA	NA	CAB1097555.1	47.7	1.54e-16	86.7	CAB1097555.1 unnamed protein product, partial [Ectocarpus sp. CCAP 1310/34]	NA	NA	NA	NA	NA	NA	NA	NA	NA	NA
g58727.t1	7.00458	7.74459	9.46473	4.9759	7.23984	4.06457	3.98407	4.3585	6.90644	6.59454	8.27828	6.7153	30.6984	33.9451	34.2815	38.4021	26.4355	35.0684	-0.311508	0.43402	0.711864	0.0331691	0.365049	0.959829	-0.153597	0.489914	0.859501	0.215371	0.41208	0.706389	-0.364574	0.43951	0.679143	-0.159669	0.405778	0.767586	0.0378141	0.399367	0.299878	0.306229	-0.188391	0.229465	0.651416	0.596862	0.233163	0.0224758	0.0912481	NA	NA	blue	male	CAB1104187.1	66.2	2.85e-85	286	CAB1104187.1 unnamed protein product [Ectocarpus sp. CCAP 1310/34]	09190 Not Included in Pathway or Brite	09191 Unclassified: metabolism	99980 Enzymes with EC numbers	K03377	CASD1	N-acetylneuraminate 9-O-acetyltransferase [EC:2.3.1.45]	NA	NA	NA	GO:0000139;GO:0000271;GO:0003674;GO:0003824;GO:0005575;GO:0005794;GO:0005975;GO:0005976;GO:0008150;GO:0008152;GO:0009058;GO:0009059;GO:0009832;GO:0009834;GO:0009987;GO:0010383;GO:0010410;GO:0016020;GO:0016021;GO:0016051;GO:0016491;GO:0016740;GO:0031090;GO:0031224;GO:0033692;GO:0034637;GO:0034645;GO:0042546;GO:0043170;GO:0043226;GO:0043227;GO:0043229;GO:0043231;GO:0044036;GO:0044038;GO:0044085;GO:0044237;GO:0044238;GO:0044249;GO:0044260;GO:0044262;GO:0044264;GO:0044422;GO:0044424;GO:0044425;GO:0044431;GO:0044444;GO:0044446;GO:0044464;GO:0044699;GO:0044710;GO:0044711;GO:0044723;GO:0044763;GO:0045491;GO:0045492;GO:0070589;GO:0070592;GO:0071554;GO:0071669;GO:0071704;GO:0071840;GO:0098588;GO:1901576
g58729.t1	0.549449	0	0.18402	0	1.51441	0.162212	0	0	1.20852	0.400034	0.196161	0.203679	0.0692786	0.151855	0.882835	0.295325	2.01797	2.06534	0.964876	2.09093	0.829815	0.303116	1.71653	0.917769	-0.578445	1.88663	0.862158	-1.21093	1.50614	0.541946	0.635662	1.8763	NA	1.53895	1.58448	0.432968	NA	4.69257	1.28183	0.00103728	1.9066	0.840155	0.0969542	2.83499	1.69524	0.154541	NA	NA	NA	green	female	CBJ33409.1	38.4	1.04e-111	355	CBJ33409.1 conserved unknown protein [Ectocarpus siliculosus]	NA	NA	NA	NA	NA	NA	NA	NA	NA	GO:0003674;GO:0005488;GO:0005515;GO:0005575;GO:0005634;GO:0005829;GO:0006461;GO:0008150;GO:0008277;GO:0009966;GO:0009987;GO:0010646;GO:0016032;GO:0016043;GO:0022607;GO:0023051;GO:0030054;GO:0032403;GO:0032991;GO:0042734;GO:0043226;GO:0043227;GO:0043229;GO:0043231;GO:0043234;GO:0043235;GO:0043933;GO:0044403;GO:0044419;GO:0044424;GO:0044425;GO:0044444;GO:0044456;GO:0044459;GO:0044464;GO:0044764;GO:0044877;GO:0045211;GO:0048583;GO:0050789;GO:0050794;GO:0051259;GO:0051260;GO:0051704;GO:0065003;GO:0065007;GO:0071822;GO:0071840;GO:0097060;GO:0097458
g58730.t1	9.21604	9.14647	10.5827	3.2289	0.680397	1.16607	17.1445	16.0362	18.0989	8.62697	4.93538	12.4453	12.6993	8.73293	2.82057	3.18443	2.90124	1.54654	1.19523	0.465913	0.05616	0.0509969	0.561075	0.959829	3.27685	0.740233	0.000117719	2.15233	0.854515	0.0281401	1.12517	0.518672	0.157551	-2.07624	0.821785	0.0246451	NA	-1.84535	0.956074	0.113874	-0.423019	1.04921	0.848569	-1.41556	0.766331	0.1112	NA	NA	NA	blue	male	CAB1112902.1	54.7	4.97e-21	100	CAB1112902.1 unnamed protein product [Ectocarpus sp. CCAP 1310/34]	NA	NA	NA	NA	NA	NA	NA	NA	NA	GO:0003674;GO:0005488;GO:0005515;GO:0005575;GO:0005634;GO:0005829;GO:0006461;GO:0008150;GO:0008277;GO:0009966;GO:0009987;GO:0010646;GO:0016032;GO:0016043;GO:0022607;GO:0023051;GO:0030054;GO:0032403;GO:0032991;GO:0042734;GO:0043226;GO:0043227;GO:0043229;GO:0043231;GO:0043234;GO:0043235;GO:0043933;GO:0044403;GO:0044419;GO:0044424;GO:0044425;GO:0044444;GO:0044456;GO:0044459;GO:0044464;GO:0044764;GO:0044877;GO:0045211;GO:0048583;GO:0050789;GO:0050794;GO:0051259;GO:0051260;GO:0051704;GO:0065003;GO:0065007;GO:0071822;GO:0071840;GO:0097060;GO:0097458
g58739.t1	0	0	0	0	0	0	0	0	0	0	0	0	2.04036	1.98772	0	0.193284	0	0	NA	NA	NA	NA	NA	NA	NA	NA	NA	NA	NA	NA	NA	NA	NA	NA	NA	NA	NA	-4.49435	2.63623	0.171562	-0.800246	4.97947	NA	-3.65731	2.19319	0.155818	NA	NA	NA	darkorange	male	CAB1112917.1	49.1	1.97e-48	178	CAB1112917.1 unnamed protein product [Ectocarpus sp. CCAP 1310/34]	NA	NA	NA	NA	NA	NA	NA	NA	NA	NA
g5874.t1	6.46799	6.33687	9.20659	2.11504	1.67131	2.86429	1.40378	0.486308	2.96385	1.76592	2.88647	4.79535	0.611648	0.446902	0.288682	0.173825	0	0.506516	-1.86848	0.85898	0.122981	-1.02682	0.689126	0.258343	-0.549502	1.1281	0.775537	0.305786	0.907945	0.815443	-0.857222	1.06625	NA	-1.30686	0.732509	0.125685	NA	-0.532616	3.08471	NA	0.284062	3.04283	NA	-0.807555	2.49393	NA	NA	NA	NA	coral2	male	NA	NA	NA	NA	NA	NA	NA	NA	NA	NA	NA	NA	NA	NA	NA
g58750.t1	1.99669	1.18558	0.891633	0.217639	0	0.392983	0.770402	0.200165	1.95189	1.21143	1.66331	1.48033	0.503514	0.367892	1.30704	1.28784	0.814804	0.938174	-0.175081	1.01584	0.94406	0.285701	0.80228	0.826553	2.13924	1.53332	0.326882	2.60025	1.25664	0.0782715	-0.481176	0.974981	NA	-2.29658	1.30776	0.132324	NA	1.46929	1.43045	0.447858	-0.51134	0.938655	0.78677	1.98821	1.1102	0.123946	NA	NA	NA	blue	male	CAB1096364.1	33.2	1.28e-32	135	CAB1096364.1 unnamed protein product [Ectocarpus sp. CCAP 1310/34]	NA	NA	NA	NA	NA	NA	NA	NA	NA	NA
g58752.t1	7.16865	8.42795	10.2639	7.03242	6.94631	5.87296	7.07909	8.56986	6.79977	12.1347	11.8048	13.4531	7.55864	12.1104	10.2225	12.3684	12.9009	10.1891	0.179117	0.272262	0.740842	0.735118	0.206845	0.00180331	0.136213	0.283619	0.778594	0.719164	0.22318	0.00397036	-0.576601	0.245048	0.116981	0.0403201	0.24778	0.908161	0.000176436	0.703152	0.336491	0.0831563	0.0662456	0.234116	0.898772	0.637245	0.301987	0.0649195	0.214515	unbiased	NA	NA	NA	CBJ25748.1	65.7	3.7e-44	161	CBJ25748.1 conserved unknown protein [Ectocarpus siliculosus]	NA	NA	NA	NA	NA	NA	NA	NA	NA	GO:0003674;GO:0005215;GO:0005342;GO:0005575;GO:0005886;GO:0006810;GO:0006811;GO:0006820;GO:0006865;GO:0008150;GO:0008509;GO:0008514;GO:0009605;GO:0009607;GO:0009624;GO:0015075;GO:0015171;GO:0015173;GO:0015175;GO:0015711;GO:0015801;GO:0015804;GO:0015849;GO:0016020;GO:0016021;GO:0022857;GO:0022891;GO:0022892;GO:0031224;GO:0043207;GO:0044425;GO:0044464;GO:0044699;GO:0044765;GO:0046942;GO:0046943;GO:0050896;GO:0051179;GO:0051234;GO:0051704;GO:0051707;GO:0071702;GO:0071705;GO:1902578
g58760.t1	0	1.36338	0	0	0	0.188299	0	0	0	0	0.227708	0	0.965038	1.76276	0	0.137128	0.156167	0.0998953	-3.18363	3.20808	NA	-2.19623	2.32683	0.507379	-1.02743	4.08047	NA	-0.0157515	3.65025	NA	-1.00827	4.08047	NA	-2.1578	2.39808	0.471731	NA	-2.97381	1.71934	0.164229	0.834054	3.01433	NA	-3.67735	1.69609	0.0572241	NA	NA	NA	darkorange	male	CAB1113420.1	45.4	3.4e-79	278	CAB1113420.1 unnamed protein product [Ectocarpus sp. CCAP 1310/34]	NA	NA	NA	NA	NA	NA	NA	NA	NA	GO:0000105;GO:0004399;GO:0008152;GO:0008270;GO:0008652;GO:0016491;GO:0046872;GO:0051287;GO:0055114
g58761.t1	0	0	0	0	0	0	0	0.206291	0	0	0	0.508544	1.12433	0.947878	0.734751	0.147473	0.167949	0.107432	1.22921	4.08047	NA	2.18007	3.55887	NA	0.896122	4.08047	NA	1.87477	3.73257	NA	-0.970996	3.36694	NA	NA	NA	NA	NA	-2.48396	1.86202	0.305271	-1.62857	1.97169	NA	-0.871959	1.36726	0.623186	NA	NA	NA	darkorange	male	CAB1109801.1	40.4	5.71e-82	264	CAB1109801.1 unnamed protein product [Ectocarpus sp. CCAP 1310/34]	NA	NA	NA	NA	NA	NA	NA	NA	NA	GO:0000105;GO:0004399;GO:0008152;GO:0008270;GO:0008652;GO:0016491;GO:0046872;GO:0051287;GO:0055114
g58762.t1	1415.93	1637.33	1545.77	2736.36	2548.62	2602.05	1987.09	1810.89	1360.11	2255.1	2341.21	2127.34	3144.17	2468.14	3699.89	3969.64	2465.43	3021.18	0.548139	0.175181	0.0138704	0.751385	0.0746203	3.28697e-22	-0.65572	0.185771	0.0031164	-0.428854	0.102799	0.00013516	-0.223225	0.174422	0.469894	1.20303	0.10198	1.52315e-30	1	0.427117	0.220286	0.112013	-0.436353	0.142052	0.0146698	0.867596	0.191652	2.42228e-05	0.408263	female	NA	greenyellow	female	CBJ29459.1	82.6	2.76e-73	235	CBJ29459.1 Sedoheptulose-bisphosphatase [Ectocarpus siliculosus]	NA	NA	NA	NA	NA	NA	NA	NA	NA	GO:0003674;GO:0003824;GO:0005488;GO:0005575;GO:0005975;GO:0008150;GO:0008152;GO:0009058;GO:0009507;GO:0009536;GO:0016051;GO:0016311;GO:0016787;GO:0016788;GO:0016791;GO:0019203;GO:0019253;GO:0019685;GO:0042132;GO:0042578;GO:0043167;GO:0043169;GO:0043226;GO:0043227;GO:0043229;GO:0043231;GO:0044238;GO:0044424;GO:0044444;GO:0044464;GO:0044699;GO:0044710;GO:0044711;GO:0044723;GO:0046872;GO:0050278;GO:0050308;GO:0071704;GO:1901576
g58765.t1	0	0.972645	0.914366	1.7855	0.940603	0	0	0	0	1.98771	0	1.01205	0.344234	0.377272	0	0.586968	0	0	-1.58503	4.03822	NA	0.921616	2.17443	NA	-2.60934	3.27669	NA	-0.0572641	2.00302	0.985996	-2.53626	3.25906	NA	1.00616	2.20174	0.730832	NA	-1.40831	4.89227	NA	-1.57148	4.92248	NA	0.198893	3.57551	NA	NA	NA	NA	darkorange	male	CAB1108851.1	50.6	1.07e-17	88.6	CAB1108851.1 unnamed protein product [Ectocarpus sp. CCAP 1310/34]	NA	NA	NA	NA	NA	NA	NA	NA	NA	NA
g58775.t1	1.43984	1.70988	1.28594	0.784711	1.57087	1.48778	0.555546	1.15474	0.351884	2.7081	2.82725	3.02456	4.08478	5.33902	1.07105	1.44462	2.11525	1.46582	-0.690588	0.64555	0.543023	1.15294	0.394682	0.0126669	-0.89366	0.672909	0.35442	0.973651	0.420734	0.0458704	-1.86317	0.542911	0.0129149	0.200577	0.496061	0.761166	0.094812	-0.93801	0.480424	0.109235	0.530099	0.50071	0.533791	-1.46143	0.435615	0.0021968	1	NA	NA	blue	male	NA	NA	NA	NA	NA	NA	NA	NA	NA	NA	NA	NA	NA	NA	NA
g58786.t1	85.969	83.298	88.2866	47.4919	53.6279	54.7506	61.5348	45.0992	58.1954	48.9587	56.1528	48.4667	58.4683	58.9724	51.7414	52.1588	47.0022	51.3342	-0.277251	0.144416	0.190218	-0.547367	0.0901264	1.56887e-08	0.032755	0.15385	0.909212	-0.214675	0.104602	0.0810122	0.250409	0.147052	0.296363	-0.310122	0.101499	0.00570228	6.63881e-11	0.209275	0.193469	0.42076	-0.0321545	0.140948	0.921275	0.246454	0.152693	0.171455	6.79592e-06	unbiased	unbiased	navajowhite2	male	CAB1117068.1	49.7	2.18e-80	254	CAB1117068.1 unnamed protein product [Ectocarpus sp. CCAP 1310/34]	NA	NA	NA	NA	NA	NA	NA	NA	NA	GO:0000328;GO:0005575;GO:0005775;GO:0005783;GO:0005789;GO:0006810;GO:0006897;GO:0008104;GO:0008150;GO:0008152;GO:0015031;GO:0016020;GO:0016021;GO:0016192;GO:0016485;GO:0019538;GO:0031090;GO:0031224;GO:0031974;GO:0032991;GO:0033036;GO:0043170;GO:0043226;GO:0043227;GO:0043229;GO:0043231;GO:0043233;GO:0043234;GO:0044238;GO:0044422;GO:0044424;GO:0044425;GO:0044432;GO:0044437;GO:0044444;GO:0044446;GO:0044464;GO:0044695;GO:0045184;GO:0051179;GO:0051234;GO:0070013;GO:0071702;GO:0071704;GO:0098588;GO:0098589
g58787.t1	11.277	11.9461	9.72625	3.81811	5.57001	7.15939	7.7107	6.93307	6.47536	5.66734	8.12335	6.76994	15.9679	12.8253	11.0641	11.6827	10.9957	10.2222	-0.262095	0.252896	0.559298	-0.482269	0.230678	0.0920914	0.322142	0.311216	0.496122	0.124727	0.28355	0.755177	0.200326	0.280326	0.730672	-0.584229	0.255985	0.0445373	0.0926826	0.0184818	0.307498	0.9708	-0.0581827	0.231167	0.91242	0.0783971	0.26714	0.830723	0.00135289	NA	NA	coral2	male	CAB1096469.1	77.3	2.16e-25	115	CAB1096469.1 unnamed protein product [Ectocarpus sp. CCAP 1310/34]	NA	NA	NA	NA	NA	NA	NA	NA	NA	GO:0003824;GO:0004514;GO:0005634;GO:0005737;GO:0005829;GO:0009435;GO:0016740;GO:0016757;GO:0016763;GO:0019363;GO:0019674;GO:0034213;GO:0034354;GO:0042802;GO:0042803;GO:0046874;GO:0051259;GO:0070062
g58795.t1	28.7618	33.1116	31.1814	18.7752	19.5054	20.4547	24.8068	16.1343	21.2833	17.1357	17.8647	17.9846	27.9368	40.5138	18.3679	19.62	18.751	14.4436	-0.211681	0.164703	0.436455	-0.609395	0.0940127	1.3272e-09	0.0329253	0.175986	0.920373	-0.341876	0.112117	0.00669281	0.377569	0.169248	0.14339	-0.244611	0.105557	0.0410499	6.47231e-12	-0.572638	0.244861	0.0481446	-0.152785	0.164959	0.600011	-0.417058	0.201588	0.0709064	0.00675707	unbiased	NA	coral2	male	CAB1120008.1	45.7	9.94e-122	398	CAB1120008.1 unnamed protein product [Ectocarpus sp. CCAP 1310/34]	09100 Metabolism	09108 Metabolism of cofactors and vitamins	00860 Porphyrin metabolism [PATH:ko00860]	K22316	rhnA-cob	ribonuclease H / adenosylcobalamin/alpha-ribazole phosphatase [EC:3.1.26.4 3.1.3.73]	NA	NA	NA	GO:0003674;GO:0003676;GO:0003824;GO:0004518;GO:0004519;GO:0004521;GO:0004523;GO:0004540;GO:0005488;GO:0016787;GO:0016788;GO:0016891;GO:0016893;GO:0097159;GO:1901363
g58796.t1	0.230945	0.32911	0.386738	0.302076	0.954803	0.613629	0	0.0694556	0.0846614	0.0840713	0.0824509	0.171221	2.1257	4.24455	0.164922	0.223436	0.0565463	0.289368	-2.28671	1.59795	0.371367	-1.28513	1.26916	0.470948	-3.68235	1.38627	0.0346965	-2.64634	1.08149	0.0336046	-1.01251	2.0279	NA	1.38279	0.835789	0.158542	NA	-3.61691	0.850356	0.00011038	-0.0715321	1.37089	0.982614	-3.56811	0.705797	2.10239e-06	1	NA	male	darkorange	male	CAB1111864.1	43.4	5.15e-255	771	CAB1111864.1 unnamed protein product [Ectocarpus sp. CCAP 1310/34]	NA	NA	NA	NA	NA	NA	NA	NA	NA	GO:0000166;GO:0000723;GO:0000785;GO:0000790;GO:0001882;GO:0001883;GO:0003674;GO:0003676;GO:0003677;GO:0003678;GO:0003824;GO:0004003;GO:0004386;GO:0004857;GO:0005488;GO:0005524;GO:0005575;GO:0005634;GO:0005657;GO:0005730;GO:0005739;GO:0006139;GO:0006259;GO:0006271;GO:0006275;GO:0006281;GO:0006310;GO:0006401;GO:0006725;GO:0006807;GO:0006950;GO:0006974;GO:0006996;GO:0008026;GO:0008094;GO:0008150;GO:0008152;GO:0008156;GO:0009056;GO:0009057;GO:0009889;GO:0009890;GO:0009892;GO:0009987;GO:0010521;GO:0010556;GO:0010558;GO:0010605;GO:0010639;GO:0016043;GO:0016070;GO:0016462;GO:0016787;GO:0016817;GO:0016818;GO:0016887;GO:0017076;GO:0017111;GO:0017116;GO:0019219;GO:0019222;GO:0019439;GO:0022616;GO:0030234;GO:0030554;GO:0031323;GO:0031324;GO:0031326;GO:0031327;GO:0032042;GO:0032200;GO:0032204;GO:0032205;GO:0032210;GO:0032211;GO:0032392;GO:0032508;GO:0032549;GO:0032550;GO:0032553;GO:0032555;GO:0032559;GO:0032844;GO:0032845;GO:0032991;GO:0033043;GO:0033044;GO:0033554;GO:0034641;GO:0034655;GO:0035639;GO:0035861;GO:0036094;GO:0042592;GO:0042623;GO:0043086;GO:0043137;GO:0043139;GO:0043141;GO:0043142;GO:0043167;GO:0043168;GO:0043170;GO:0043226;GO:0043227;GO:0043228;GO:0043229;GO:0043231;GO:0043232;GO:0043504;GO:0044092;GO:0044237;GO:0044238;GO:0044248;GO:0044260;GO:0044265;GO:0044270;GO:0044422;GO:0044424;GO:0044427;GO:0044428;GO:0044444;GO:0044446;GO:0044454;GO:0044464;GO:0044699;GO:0044710;GO:0044763;GO:0044806;GO:0045934;GO:0046483;GO:0046700;GO:0048519;GO:0048523;GO:0050789;GO:0050790;GO:0050794;GO:0050896;GO:0051052;GO:0051053;GO:0051128;GO:0051129;GO:0051171;GO:0051172;GO:0051276;GO:0051338;GO:0051348;GO:0051716;GO:0051972;GO:0051974;GO:0060249;GO:0060255;GO:0065007;GO:0065008;GO:0065009;GO:0070035;GO:0071103;GO:0071704;GO:0071840;GO:0080090;GO:0090304;GO:0097159;GO:0097367;GO:1901265;GO:1901360;GO:1901361;GO:1901363;GO:1901575;GO:1902296;GO:1902319;GO:1902589;GO:1902983;GO:1903469;GO:2000112;GO:2000113;GO:2000278;GO:2000279;GO:2001251
g58797.t1	66.0374	58.8169	67.7335	37.1151	41.9485	34.7273	63.3015	55.237	82.4601	51.0846	78.0966	67.3197	37.9895	37.0728	74.0533	81.8596	73.7714	63.3505	0.421159	0.252348	0.275117	0.22205	0.225828	0.485632	0.765575	0.283481	0.031277	0.589306	0.258006	0.049161	0.179546	0.260892	0.739745	-0.345101	0.254766	0.25711	0.0113355	1.3311	0.339689	0.000406436	-0.147057	0.238236	0.753506	1.47873	0.279718	6.60165e-07	1	NA	female	NA	NA	CAB1113091.1	64.5	1.35e-66	212	CAB1113091.1 unnamed protein product [Ectocarpus sp. CCAP 1310/34]	NA	NA	NA	NA	NA	NA	NA	NA	NA	NA
g588.t1	0.267258	0.856932	1.61117	0	0	0.47341	0.232017	0.482259	1.17568	0.291872	0	0	0.909841	1.21876	0	0.344758	0	0.376727	-0.198864	1.30194	0.947745	-2.91653	1.80561	0.214043	1.9088	1.97591	0.531216	-0.745703	3.10887	NA	2.70713	2.0206	NA	-2.08347	1.74669	0.324182	NA	-1.92101	1.97418	0.475316	0.183824	2.71785	NA	-2.07643	1.77265	0.337427	NA	NA	NA	coral2	male	CAB1106463.1	61.9	1.32e-128	404	CAB1106463.1 unnamed protein product [Ectocarpus sp. CCAP 1310/34]	NA	NA	NA	NA	NA	NA	NA	NA	NA	GO:0003676;GO:0003677;GO:0003723;GO:0003824;GO:0003887;GO:0003964;GO:0004190;GO:0004518;GO:0004519;GO:0005737;GO:0006278;GO:0006310;GO:0006508;GO:0008152;GO:0008233;GO:0015074;GO:0016740;GO:0016779;GO:0016787;GO:0046872;GO:0071897;GO:0090305
g58803.t1	0.131941	0.246782	0.530276	0.194152	0.136373	0.175287	0	0.0892817	0.108828	0.0720465	0.247301	0.146731	8.42206	21.4965	3.99264	3.72317	1.9141	1.02291	-1.85376	1.12992	0.286164	-0.77368	0.842473	0.520591	-1.4357	1.20307	0.417911	-0.333511	0.909358	0.797605	-1.09126	1.28049	NA	-0.419981	0.804443	0.691289	NA	-2.87897	0.427342	2.17984e-10	-1.37385	0.3072	0.000109665	-1.51112	0.368519	0.000143615	1	NA	male	darkorange	male	CAB1101524.1	45.5	1.02e-144	450	CAB1101524.1 unnamed protein product [Ectocarpus sp. CCAP 1310/34]	NA	NA	NA	NA	NA	NA	NA	NA	NA	NA
g58805.t1	0.639931	0.341976	1.92892	0.313885	0.992132	0.566774	1.11109	2.59816	1.40753	3.14489	1.71348	1.06749	1.45236	3.84674	0.342738	0.103187	1.64519	1.20272	1.19633	1.08162	0.523542	1.22763	0.998071	0.367794	1.44296	1.14812	0.386828	1.50168	1.07809	0.258405	-0.0514049	0.911223	NA	-0.24934	1.31061	0.891605	NA	-0.422015	1.10189	0.800204	2.8151	1.44183	0.170283	-3.22838	1.41408	0.0443179	NA	NA	NA	blue	male	CAB1102632.1	59.8	1.66e-132	402	CAB1102632.1 unnamed protein product [Ectocarpus sp. CCAP 1310/34]	NA	NA	NA	NA	NA	NA	NA	NA	NA	NA
g58807.t1	15.9577	18.7022	13.4903	14.7908	15.2424	16.6677	22.4522	20.7524	13.1925	30.7682	37.4832	30.7196	3.66333	4.83618	3.77235	2.87482	2.02096	1.70644	0.617671	0.265069	0.0916878	1.24122	0.160638	2.44575e-13	0.24073	0.258102	0.548056	0.887822	0.162574	3.4839e-07	-0.642439	0.237827	0.0641621	0.375813	0.192181	0.090221	0.00157008	-0.72457	0.545178	0.307303	-0.789434	0.456506	0.241509	0.0673965	0.424039	0.91097	0.035937	NA	NA	blue	male	NA	NA	NA	NA	NA	NA	NA	NA	NA	NA	NA	NA	NA	NA	NA
g58809.t1	2.93821	5.23388	4.42827	4.80399	12.1475	13.4453	1.70052	3.09279	0.538554	3.74361	1.04898	1.63378	1.66712	0.203014	0.524555	1.10549	1.43883	0.460188	-0.809398	0.924584	0.63785	-0.746563	0.83708	0.535192	-2.48296	0.761831	0.00712355	-2.40151	0.685494	0.00158892	-0.089785	1.11429	NA	1.67454	0.570618	0.0081683	1	0.426506	1.92656	0.887102	0.19125	1.54851	0.957226	0.206131	1.77122	0.935357	NA	NA	NA	greenyellow	female	CAB1107450.1	67.5	2.82e-103	322	CAB1107450.1 unnamed protein product [Ectocarpus sp. CCAP 1310/34]	NA	NA	NA	NA	NA	NA	NA	NA	NA	GO:0003676;GO:0003677;GO:0003723;GO:0003824;GO:0003887;GO:0003964;GO:0004190;GO:0004518;GO:0004519;GO:0005737;GO:0006278;GO:0006310;GO:0006508;GO:0008152;GO:0008233;GO:0015074;GO:0016740;GO:0016779;GO:0016787;GO:0046872;GO:0071897;GO:0090305
g5881.t1	0	0	0	0	0	0	0	0	0	0	0	0	0	0	0	0	0	0	NA	NA	NA	NA	NA	NA	NA	NA	NA	NA	NA	NA	NA	NA	NA	NA	NA	NA	NA	NA	NA	NA	NA	NA	NA	NA	NA	NA	NA	NA	NA	NA	NA	KAF4675242.1	80.1	4.98e-95	291	KAF4675242.1 Cu/Pi carrier [Perkinsus chesapeaki]	09180 Brite Hierarchies	09183 Protein families: signaling and cellular processes	02000 Transporters [BR:ko02000]	K15102	SLC25A3, PHC, PI	solute carrier family 25 (mitochondrial phosphate transporter), member 3	NA	NA	NA	GO:0005739;GO:0005743;GO:0006810;GO:0016020;GO:0016021
g58810.t1	8.45382	6.63235	8.2229	3.26434	8.27296	5.735	7.02678	7.62732	10.5829	4.61619	4.81618	4.90072	3.19775	2.90812	1.9267	2.81332	2.31211	2.87347	0.473519	0.27104	0.247103	-0.505076	0.258353	0.11978	0.509223	0.338642	0.284188	-0.445744	0.314219	0.248732	0.958351	0.283404	0.0146575	-0.0359463	0.294141	0.931086	0.00142874	0.232429	0.497102	0.753402	0.171779	0.42564	0.848526	0.0659283	0.455383	0.918203	0.0488827	NA	NA	coral2	male	CAB1119977.1	41.6	3.69e-47	191	CAB1119977.1 unnamed protein product [Ectocarpus sp. CCAP 1310/34]	NA	NA	NA	NA	NA	NA	NA	NA	NA	GO:0010038;GO:0016740;GO:0016746;GO:0016756;GO:0046872;GO:0046938
g58811.t1	0.746041	1.11631	0.599667	0	0	0.132151	0.259066	0	0	1.95539	0.799041	0.331866	1.69319	2.16497	0.719225	0.866141	0.547997	0.350538	-2.79274	1.58205	0.240933	0.554358	0.860602	0.670762	0.713142	3.61248	NA	4.145	1.56809	0.0204868	-3.36619	1.55214	NA	-3.56583	1.62165	0.0538089	NA	-1.6562	1.0213	0.196926	-0.804243	1.03244	0.672009	-0.845313	0.773608	0.374586	NA	NA	NA	blue	male	CAB1110665.1	49.5	5.09e-45	174	CAB1110665.1 unnamed protein product, partial [Ectocarpus sp. CCAP 1310/34]	NA	NA	NA	NA	NA	NA	NA	NA	NA	GO:0004032;GO:0004033;GO:0005634;GO:0005737;GO:0005829;GO:0006709;GO:0007565;GO:0007567;GO:0016491;GO:0042448;GO:0047006;GO:0050810;GO:0055114;GO:0071372;GO:0071394;GO:0071560;GO:0097211;GO:1904322;GO:1990646
g58820.t1	36.9422	43.8547	32.4216	20.9859	29.6359	31.2065	22.7462	7.21757	5.78273	6.13509	7.50903	7.19704	39.8135	43.8768	27.8734	24.4072	41.5948	22.7637	-1.2894	0.616046	0.143061	-2.23961	0.138495	1.42951e-56	-1.22915	0.621354	0.13694	-2.15922	0.154507	3.04897e-42	0.931968	0.616903	0.372625	-0.0577925	0.138667	0.753719	6.72685e-11	0.0870237	0.284986	0.843366	0.341598	0.222519	0.315394	-0.254805	0.167812	0.20095	4.59461e-05	unbiased	unbiased	NA	NA	CAB1096447.1	44.6	1.42e-15	86.3	CAB1096447.1 unnamed protein product [Ectocarpus sp. CCAP 1310/34]	NA	NA	NA	NA	NA	NA	NA	NA	NA	NA
g58821.t1	1173.41	1381.6	1190.58	120.017	165.818	148.223	549.754	455.066	496.301	461.752	386.509	505.29	785.114	1341.5	280.233	293.554	958.568	817.977	-0.944512	0.128899	1.63371e-11	-1.26004	0.10923	6.05044e-29	1.74935	0.162152	5.14421e-25	1.45851	0.145005	3.68899e-22	0.295044	0.163316	0.260672	-2.69501	0.114952	5.63201e-119	1	0.21615	0.254287	0.540558	1.67489	0.1414	3.58252e-30	-1.45385	0.236262	5.43601e-09	1	male	male	blue	male	NA	NA	NA	NA	NA	NA	NA	NA	NA	NA	NA	NA	NA	NA	GO:0003674;GO:0005575;GO:0008150;GO:0008152;GO:0008168;GO:0016740;GO:0032259
g58827.t1	9.14432	10.6233	13.7151	4.94032	5.47911	5.63406	9.31916	5.26109	6.70438	4.19721	10.0779	8.69553	20.4028	24.3938	12.1375	11.2404	9.92934	10.8349	-0.28169	0.318956	0.634847	-0.353213	0.294009	0.380533	0.362368	0.348003	0.493002	0.312785	0.332051	0.467231	0.0517279	0.376438	0.954183	-0.644507	0.284153	0.0460796	0.172472	-0.638638	0.30048	0.0773104	-0.119169	0.257945	0.821959	-0.513019	0.247503	0.0703041	0.0577258	NA	NA	coral2	male	CAB1096461.1	82.5	2.2e-106	343	CAB1096461.1 unnamed protein product [Ectocarpus sp. CCAP 1310/34]	09120 Genetic Information Processing	09123 Folding, sorting and degradation	03018 RNA degradation [PATH:ko03018]	K12591	RRP6, EXOSC10	exosome complex exonuclease RRP6 [EC:3.1.13.-]	NA	NA	NA	GO:0000166;GO:0000176;GO:0000178;GO:0000184;GO:0000460;GO:0000785;GO:0000956;GO:0003674;GO:0003676;GO:0003723;GO:0003824;GO:0004518;GO:0004527;GO:0004532;GO:0004540;GO:0005488;GO:0005575;GO:0005634;GO:0005654;GO:0005730;GO:0005737;GO:0006139;GO:0006364;GO:0006401;GO:0006402;GO:0006403;GO:0006725;GO:0006807;GO:0007549;GO:0008150;GO:0008152;GO:0008298;GO:0008334;GO:0008408;GO:0009048;GO:0009056;GO:0009057;GO:0009987;GO:0010468;GO:0016020;GO:0016070;GO:0016071;GO:0016072;GO:0016075;GO:0016787;GO:0016788;GO:0019222;GO:0019439;GO:0032991;GO:0033036;GO:0034470;GO:0034641;GO:0034655;GO:0034660;GO:0034661;GO:0035327;GO:0036094;GO:0040029;GO:0043170;GO:0043226;GO:0043227;GO:0043228;GO:0043229;GO:0043231;GO:0043232;GO:0043234;GO:0043632;GO:0043633;GO:0043634;GO:0044237;GO:0044238;GO:0044248;GO:0044260;GO:0044265;GO:0044270;GO:0044422;GO:0044424;GO:0044427;GO:0044428;GO:0044446;GO:0044464;GO:0044822;GO:0046483;GO:0046700;GO:0050789;GO:0051179;GO:0051641;GO:0060255;GO:0065007;GO:0070727;GO:0071025;GO:0071027;GO:0071028;GO:0071029;GO:0071033;GO:0071034;GO:0071035;GO:0071043;GO:0071044;GO:0071046;GO:0071048;GO:0071704;GO:0090304;GO:0090305;GO:0090501;GO:0090503;GO:0097159;GO:1901265;GO:1901360;GO:1901361;GO:1901363;GO:1901575
g58829.t1	1.07866	1.15286	1.18231	0.192394	0.202707	0.0868498	0.255389	0.53084	0.323527	0.535454	0.525132	0.327155	0.148369	0.365871	0.315118	0.0948719	0.648264	0.460749	-1.23261	0.804291	0.327827	-1.09536	0.736091	0.258997	1.17467	1.27666	0.554019	1.33805	1.17326	0.366717	-0.156126	1.00239	NA	-2.41975	0.957152	0.0245477	NA	1.5855	1.25769	0.336744	1.53571	1.10693	0.378208	0.080832	1.50447	0.968906	NA	NA	NA	blue	male	CAB1105962.1	42.9	1.07e-53	194	CAB1105962.1 unnamed protein product [Ectocarpus sp. CCAP 1310/34]	NA	NA	NA	NA	NA	NA	NA	NA	NA	NA
g5883.t1	0	0	0	0	0	0	0	0	0	0	0	0	0	0	0	0	0	0	NA	NA	NA	NA	NA	NA	NA	NA	NA	NA	NA	NA	NA	NA	NA	NA	NA	NA	NA	NA	NA	NA	NA	NA	NA	NA	NA	NA	NA	NA	NA	NA	NA	XP_027916203.1	37.4	8.17e-28	117	XP_027916203.1 GDSL esterase/lipase At5g62930 [Vigna unguiculata]QCD81062.1 Iah1p [Vigna unguiculata]	09190 Not Included in Pathway or Brite	09191 Unclassified: metabolism	99980 Enzymes with EC numbers	K23978	IAH1	isoamyl acetate esterase [EC:3.1.1.112]	NA	NA	NA	NA
g58830.t1	0	0	0	0	0.630046	0	0	1.09996	0.670381	0	0	0.677902	0	0.505415	5.55014	3.7351	11.1939	12.8888	2.75751	3.25392	NA	1.25558	4.08047	NA	1.45467	2.78034	NA	-0.0157505	3.45374	NA	1.47691	2.72272	NA	1.29411	4.08047	NA	NA	6.10223	1.28874	1.38369e-05	1.4485	0.586772	0.0642183	4.6766	1.49493	0.00450113	NA	NA	NA	green	female	CBN79477.1	38.6	1.97e-32	130	CBN79477.1 hypothetical protein Esi_0254_0001 [Ectocarpus siliculosus]	NA	NA	NA	NA	NA	NA	NA	NA	NA	NA
g58831.t1	0	0	0	1.4775	1.51519	0.658075	0	0.0543548	0	0.021931	0	0.0223325	0.0303843	0.124877	85.5165	83.4979	168.793	134.203	2.72127	3.80807	NA	2.1927	3.26572	NA	-6.05873	0.960005	7.9577e-09	-6.58806	1.09061	1.44425e-08	0.511663	2.56716	NA	8.76452	1.23989	1.41787e-11	1	11.4328	0.400996	7.56008e-176	0.887221	0.142732	1.42195e-08	10.5447	0.752576	8.79345e-43	1	female	female	green	female	CAB1100563.1	45.3	5.67e-66	236	CAB1100563.1 unnamed protein product [Ectocarpus sp. CCAP 1310/34]	NA	NA	NA	NA	NA	NA	NA	NA	NA	GO:0001775;GO:0002376;GO:0003674;GO:0003824;GO:0005488;GO:0005509;GO:0005515;GO:0005575;GO:0005576;GO:0005578;GO:0005581;GO:0005737;GO:0005882;GO:0005886;GO:0006950;GO:0007155;GO:0007159;GO:0007165;GO:0007166;GO:0007229;GO:0007275;GO:0008146;GO:0008150;GO:0008152;GO:0008283;GO:0008305;GO:0009056;GO:0009611;GO:0009987;GO:0016020;GO:0016021;GO:0016043;GO:0016337;GO:0016740;GO:0016782;GO:0022411;GO:0022610;GO:0022617;GO:0030054;GO:0030055;GO:0030056;GO:0030198;GO:0030574;GO:0031012;GO:0031224;GO:0032501;GO:0032502;GO:0032943;GO:0032963;GO:0032991;GO:0034109;GO:0034113;GO:0042098;GO:0042110;GO:0043062;GO:0043167;GO:0043169;GO:0043170;GO:0043234;GO:0043235;GO:0044236;GO:0044243;GO:0044259;GO:0044421;GO:0044422;GO:0044424;GO:0044425;GO:0044430;GO:0044446;GO:0044459;GO:0044464;GO:0044699;GO:0044707;GO:0044710;GO:0044712;GO:0044763;GO:0044767;GO:0045321;GO:0046649;GO:0046651;GO:0046872;GO:0046982;GO:0046983;GO:0048678;GO:0050789;GO:0050794;GO:0050798;GO:0050896;GO:0065007;GO:0070486;GO:0070489;GO:0070661;GO:0071593;GO:0071704;GO:0071840;GO:0098602;GO:0098636;GO:0098733
g58838.t1	242.323	223.946	231.748	112.317	134.709	142.014	198.066	197.07	223.71	197.266	202.392	207.986	38.7879	31.4509	19.944	23.1218	30.4145	33.296	0.195991	0.13751	0.373688	-6.00449e-05	0.10147	0.999957	0.627229	0.14887	0.000270957	0.45489	0.118727	0.000500016	0.175754	0.134557	0.457296	-0.431997	0.119443	0.000899989	4.46137e-06	0.321108	0.307972	0.439701	0.609138	0.246803	0.0642513	-0.284552	0.291442	0.432361	0.0202613	unbiased	NA	blue	male	CAB1116115.1	35	7.57e-15	85.9	CAB1116115.1 unnamed protein product, partial [Ectocarpus sp. CCAP 1310/34]	NA	NA	NA	NA	NA	NA	NA	NA	NA	NA
g58843.t1	0	0	0.16236	0	0	0	0.140284	0.145794	0	0.176474	0.173072	0	0.244496	0.669905	0.173093	0	0	0.22778	1.11222	3.08704	NA	1.17853	2.78737	NA	1.73236	4.0435	NA	1.8278	3.47947	NA	-0.0804033	2.54792	NA	-0.629446	4.08047	NA	NA	-1.43185	2.21764	0.653582	0.589664	2.86055	NA	-2.0835	2.13191	0.431839	NA	NA	NA	blue	male	CBJ33626.1	48.4	4.49e-28	127	CBJ33626.1 conserved unknown protein [Ectocarpus siliculosus]	NA	NA	NA	NA	NA	NA	NA	NA	NA	NA
g58844.t1	36.0886	37.7718	33.0662	28.249	34.2083	32.6254	28.0833	38.6339	43.8014	39.0038	35.2478	34.7272	2.19264	1.70541	1.20178	1.38696	1.23615	1.31789	0.419007	0.220656	0.196509	0.231648	0.163037	0.285176	0.171629	0.226775	0.63987	0.00897159	0.174149	0.973944	0.166603	0.223644	0.717554	0.245661	0.170822	0.226371	1.9997e-05	-0.148604	0.899679	0.916597	0.0244467	0.789456	0.98914	-0.168717	0.774519	0.87608	NA	unbiased	NA	blue	male	CAB1106844.1	50	4.88e-12	77.8	CAB1106844.1 unnamed protein product [Ectocarpus sp. CCAP 1310/34]	NA	NA	NA	NA	NA	NA	NA	NA	NA	GO:0003676;GO:0003964;GO:0004190;GO:0004518;GO:0004519;GO:0006278;GO:0006508;GO:0008233;GO:0008270;GO:0015074;GO:0016740;GO:0016779;GO:0016787;GO:0046872;GO:0090305
g58857.t1	0.631439	0.337439	0.475832	0	0.489482	0.139813	0.137044	0.142427	0	0.344796	1.18352	0.351109	0.895683	0.916205	0.422738	1.12	0.695728	1.33511	-1.93367	1.72132	0.514984	0.552793	1.0919	0.745902	-1.11782	2.26465	NA	1.40591	1.38029	0.426857	-2.50011	1.65129	NA	-0.83446	1.4503	0.659845	NA	0.645763	1.04998	0.670503	0.432708	0.91598	0.817404	0.219126	1.0188	0.877585	NA	NA	NA	blue	male	CBJ26512.1	94.3	1.3e-11	71.2	CBJ26512.1 Topoisomerase 6 subunit B [Ectocarpus siliculosus]	NA	NA	NA	NA	NA	NA	NA	NA	NA	NA
g58859.t1	57.6952	49.8387	51.9638	32.7284	37.506	36.9073	34.4466	34.3462	41.4458	31.5275	32.8267	35.1219	48.2337	60.2971	40.0734	38.0878	42.7532	32.1483	-0.165947	0.146564	0.510445	-0.482375	0.104719	2.97144e-05	-0.00586516	0.143944	0.983448	-0.298394	0.111265	0.0184921	0.296086	0.139741	0.170605	-0.160908	0.114371	0.237824	1.93562e-12	-0.0663223	0.227131	0.850534	-0.0182544	0.163283	0.961068	-0.0454695	0.166952	0.84335	2.89826e-07	unbiased	unbiased	coral2	male	CAB1121245.1	46.3	1.13e-06	63.2	CAB1121245.1 unnamed protein product [Ectocarpus sp. CCAP 1310/34]	NA	NA	NA	NA	NA	NA	NA	NA	NA	NA
g58862.t1	0	0.304653	0	0.559255	0.294617	0.252458	0	0	0.313479	0	0.305294	0.316995	0.107821	0.236339	0.610663	0.183851	0.209377	0.133932	0.267435	3.9285	NA	1.16602	2.78932	NA	-1.99161	2.34991	NA	-1.0614	1.97638	0.698362	-0.918893	3.0086	NA	2.25848	2.20474	0.405363	NA	0.462736	3.00611	NA	-1.15958	2.11156	NA	1.61895	2.12598	0.550739	NA	NA	NA	greenyellow	female	CAB1116824.1	33.1	8.08e-54	203	CAB1116824.1 unnamed protein product [Ectocarpus sp. CCAP 1310/34]	NA	NA	NA	NA	NA	NA	NA	NA	NA	NA
g58863.t1	0	0	0	0	0	0.409381	0	0	2.03333	0	0	0	0	0	0	0	0	0	3.24899	3.34113	NA	NA	NA	NA	1.95307	2.8934	NA	-0.977535	4.08047	NA	2.93473	3.3579	NA	1.29411	4.08047	NA	NA	NA	NA	NA	NA	NA	NA	NA	NA	NA	NA	NA	NA	NA	NA	CAB1113985.1	42	2.78e-33	138	CAB1113985.1 unnamed protein product [Ectocarpus sp. CCAP 1310/34]	NA	NA	NA	NA	NA	NA	NA	NA	NA	NA
g58864.t1	0	0	0	0	0	0	0	0	0	0.669522	0	0	0	0	0.328348	0.39542	0	0	NA	NA	NA	1.25558	4.08047	NA	NA	NA	NA	0.946019	4.08047	NA	-1.00827	4.08047	NA	NA	NA	NA	NA	NA	NA	NA	-2.40718	3.8595	NA	3.44552	4.18278	NA	NA	NA	NA	NA	NA	CAB1113985.1	40.7	4.47e-28	120	CAB1113985.1 unnamed protein product [Ectocarpus sp. CCAP 1310/34]	NA	NA	NA	NA	NA	NA	NA	NA	NA	NA
g58865.t1	0.209116	0.223502	0.168088	4.96445	6.82999	4.66731	1.41603	2.11313	2.85172	1.41593	2.19493	2.18603	0.474604	0.329431	2.4864	1.95573	3.16426	3.14421	3.77542	0.55753	7.24457e-10	3.46792	0.525123	6.18434e-10	-1.425	0.313038	6.92163e-05	-1.70314	0.260723	7.51435e-10	0.285237	0.36651	0.700859	5.19586	0.454666	1.0309e-28	1	3.42761	0.460724	1.78168e-12	0.56062	0.290835	0.177872	2.8747	0.465943	4.93869e-09	1	female	female	greenyellow	female	CAB1116824.1	31.3	9.01e-62	233	CAB1116824.1 unnamed protein product [Ectocarpus sp. CCAP 1310/34]	NA	NA	NA	NA	NA	NA	NA	NA	NA	NA
g58869.t1	85.8129	93.1953	91.0881	96.6741	86.1197	95.8615	116.793	72.928	81.8917	56.8342	67.8945	59.7219	63.4536	68.1665	73.1657	74.1403	54.29	57.7495	0.379707	0.188336	0.163255	-0.350321	0.107485	0.00470856	-0.0874772	0.201856	0.802696	-0.795103	0.128438	6.0362e-09	0.710649	0.193348	0.00713609	0.467131	0.121672	0.0003993	2.33078e-05	0.234509	0.211804	0.40838	-0.347409	0.154866	0.101703	0.587297	0.165342	0.0011226	0.0184321	unbiased	NA	NA	NA	CBJ32883.1	59	2.39e-59	202	CBJ32883.1 expressed unknown protein [Ectocarpus siliculosus]	NA	NA	NA	NA	NA	NA	NA	NA	NA	NA
g58872.t1	0.524622	0	0.527116	0.343104	0.361495	0.619531	0.151815	0	0	0.19098	0.749194	0	0.330742	1.37744	0.749286	1.24072	0.513813	0.493007	-2.20963	2.38306	NA	-0.011055	1.60067	0.997119	-2.92384	1.97371	0.292878	-0.702373	1.41965	0.723019	-2.20996	2.46117	NA	0.71603	1.35408	0.687142	NA	-0.272814	1.39653	0.900281	-0.953704	1.0272	0.599019	0.687129	1.08965	0.627238	NA	NA	NA	NA	NA	CAB1108585.1	54	6.49e-35	132	CAB1108585.1 unnamed protein product [Ectocarpus sp. CCAP 1310/34]	NA	NA	NA	NA	NA	NA	NA	NA	NA	NA
g58877.t1	0	0	0	0	0	0	0	0	0	0	0	0	0	0	0	0	0	0	NA	NA	NA	NA	NA	NA	NA	NA	NA	NA	NA	NA	NA	NA	NA	NA	NA	NA	NA	NA	NA	NA	NA	NA	NA	NA	NA	NA	NA	NA	NA	NA	NA	CAB1100596.1	67	8.47e-44	163	CAB1100596.1 unnamed protein product [Ectocarpus sp. CCAP 1310/34]	NA	NA	NA	NA	NA	NA	NA	NA	NA	NA
g58878.t1	0	0	0	0	0	0	0	0	0	0	0	0	0	0	0	0	0	0	NA	NA	NA	NA	NA	NA	NA	NA	NA	NA	NA	NA	NA	NA	NA	NA	NA	NA	NA	NA	NA	NA	NA	NA	NA	NA	NA	NA	NA	NA	NA	NA	NA	CAB1113303.1	54.7	3.36e-55	189	CAB1113303.1 unnamed protein product [Ectocarpus sp. CCAP 1310/34]	NA	NA	NA	NA	NA	NA	NA	NA	NA	NA
g58880.t1	3.55621	5.06781	8.33726	0.581439	1.22522	4.19956	0.514549	1.60428	1.30366	11.0039	8.25251	5.27311	10.5372	16.9543	1.58722	2.29372	1.30609	2.22792	-1.93814	1.02025	0.196255	0.740737	0.618247	0.382077	-0.828971	1.34693	0.708078	1.84256	0.802998	0.0479743	-2.70288	0.923427	NA	-1.08755	0.896597	0.315214	NA	-2.45121	0.882431	0.0161693	-0.0774756	1.16688	0.978552	-2.36392	0.746744	0.00401582	NA	NA	NA	blue	male	CAB1105602.1	42.5	1.64e-37	148	CAB1105602.1 unnamed protein product [Ectocarpus sp. CCAP 1310/34]	NA	NA	NA	NA	NA	NA	NA	NA	NA	NA
g58884.t1	1.78139	1.58662	1.49155	0.873773	1.22748	1.57775	1.28875	1.33937	0.979552	3.24242	2.54393	4.95267	0.112306	0.738506	0.159015	0.0957485	0.43617	0	-0.0448879	0.929943	0.985416	1.34645	0.701269	0.127546	-0.0527339	0.999204	0.978236	1.36066	0.754416	0.130896	-1.41088	0.786584	NA	0.00668351	0.905984	0.995878	NA	-0.53569	2.74952	NA	0.763806	2.78313	NA	-1.30767	2.40645	0.680106	NA	NA	NA	blue	male	WP_208040926.1	96.5	2.98e-129	378	WP_208040926.1 hypothetical protein, partial [Vibrio parahaemolyticus]	NA	NA	NA	NA	NA	NA	NA	NA	NA	GO:0005575;GO:0005783;GO:0005789;GO:0006508;GO:0006511;GO:0006950;GO:0006970;GO:0006972;GO:0008150;GO:0008152;GO:0009056;GO:0009057;GO:0009628;GO:0009651;GO:0009987;GO:0010498;GO:0016020;GO:0016021;GO:0019538;GO:0019941;GO:0030163;GO:0030433;GO:0031090;GO:0031224;GO:0042538;GO:0043161;GO:0043170;GO:0043226;GO:0043227;GO:0043229;GO:0043231;GO:0043632;GO:0044237;GO:0044238;GO:0044248;GO:0044260;GO:0044265;GO:0044422;GO:0044424;GO:0044425;GO:0044432;GO:0044444;GO:0044446;GO:0044464;GO:0050896;GO:0051603;GO:0071704;GO:0098588;GO:0098589;GO:1901575
g58887.t1	0	0	0	0	0	0	0	0	0	0	0	0	0	0.22922	0	0	0	0	NA	NA	NA	NA	NA	NA	NA	NA	NA	NA	NA	NA	NA	NA	NA	NA	NA	NA	NA	-0.426605	4.99434	NA	NA	NA	NA	-0.961207	4.99543	NA	NA	NA	NA	darkorange	male	WP_208040938.1	68.6	8.24e-72	225	WP_208040938.1 hypothetical protein, partial [Vibrio parahaemolyticus]	NA	NA	NA	NA	NA	NA	NA	NA	NA	NA
g58893.t1	1036.23	1243.46	1092.63	95.394	196.079	175.71	462.42	408.516	365.227	372.638	407.766	507.396	210.023	372.895	92.3051	94.2198	332.268	285.158	-1.06782	0.14994	6.97424e-11	-1.18532	0.10756	1.83204e-26	1.37854	0.230584	5.60068e-08	1.2865	0.181456	1.9392e-11	0.0969172	0.175495	0.79251	-2.44796	0.16076	1.95873e-50	1	0.559028	0.274603	0.0926864	1.77033	0.162404	1.44555e-25	-1.20684	0.266148	2.34097e-05	1	male	male	blue	male	NA	NA	NA	NA	NA	NA	NA	NA	NA	NA	NA	NA	NA	NA	GO:0003674;GO:0005575;GO:0008150;GO:0008152;GO:0008168;GO:0016740;GO:0032259
g589.t1	116.141	109.279	115.796	79.1684	82.6046	79.3849	96.9022	82.2789	77.7046	73.3232	74.301	70.5075	47.394	53.4233	46.0326	43.0526	64.9771	50.5324	-0.0354255	0.146706	0.918028	-0.444965	0.0876477	3.27393e-06	0.0461092	0.155885	0.867324	-0.339665	0.105187	0.00389022	0.389515	0.146153	0.068988	-0.0823327	0.104571	0.53386	5.53274e-17	0.663029	0.215548	0.0069517	0.418714	0.158969	0.0446308	0.24684	0.158007	0.187067	1.33703e-05	unbiased	unbiased	coral2	male	CBJ29447.1	40.8	2.57e-40	155	CBJ29447.1 expressed unknown protein [Ectocarpus siliculosus]	NA	NA	NA	NA	NA	NA	NA	NA	NA	GO:0005575;GO:0005681;GO:0006139;GO:0006396;GO:0006397;GO:0006725;GO:0006807;GO:0008150;GO:0008152;GO:0008380;GO:0009987;GO:0016070;GO:0016071;GO:0016604;GO:0016607;GO:0030529;GO:0032991;GO:0034641;GO:0043170;GO:0044237;GO:0044238;GO:0044260;GO:0044422;GO:0044424;GO:0044428;GO:0044446;GO:0044451;GO:0044464;GO:0046483;GO:0071704;GO:0090304;GO:1901360
g58901.t1	31.5926	41.1558	58.6761	85.2552	75.422	56.3389	87.1744	51.9214	58.492	74.232	90.8018	69.913	59.5101	58.2978	56.6869	53.6525	46.7247	30.3883	0.960316	0.252057	0.00171715	1.03789	0.269069	0.000618604	-0.197266	0.244333	0.611718	-0.0975769	0.167186	0.670931	-0.0967407	0.203672	0.824365	1.16004	0.347868	0.00236901	0.863867	-0.149495	0.263515	0.697101	-0.477383	0.197721	0.0722896	0.327287	0.170591	0.0967511	0.000269293	NA	unbiased	greenyellow	female	CBJ28982.1	77.9	2.25e-46	159	CBJ28982.1 conserved unknown protein [Ectocarpus siliculosus]	NA	NA	NA	NA	NA	NA	NA	NA	NA	NA
g58906.t1.1.5ba64b3a	2.79278	3.81852	4.42395	1.85116	2.73054	3.52085	2.4682	2.70135	2.43497	5.52294	5.8207	4.61676	4.32077	3.77585	2.29083	2.47478	1.99597	3.03822	-0.155674	0.249634	0.757715	0.736552	0.185637	0.000409077	-0.118965	0.270122	0.798677	0.79529	0.207037	0.00048263	-0.912327	0.215784	0.00135161	-0.0378032	0.233456	0.908647	6.692e-05	-0.216896	0.327747	0.644406	0.135615	0.268143	0.803422	-0.343217	0.257691	0.269077	0.0162393	unbiased	NA	blue	male	CBJ27672.1	57.6	2.58e-37	160	CBJ27672.1 conserved unknown protein [Ectocarpus siliculosus]	NA	NA	NA	NA	NA	NA	MYB	TF	MYB->MYB	GO:0003674;GO:0003676;GO:0003677;GO:0005488;GO:0005575;GO:0005634;GO:0006139;GO:0006351;GO:0006355;GO:0006725;GO:0006807;GO:0008150;GO:0008152;GO:0009058;GO:0009059;GO:0009889;GO:0009987;GO:0010468;GO:0010556;GO:0016070;GO:0018130;GO:0019219;GO:0019222;GO:0019438;GO:0031323;GO:0031326;GO:0032774;GO:0034641;GO:0034645;GO:0034654;GO:0043170;GO:0043226;GO:0043227;GO:0043229;GO:0043231;GO:0044237;GO:0044238;GO:0044249;GO:0044260;GO:0044271;GO:0044424;GO:0044464;GO:0046483;GO:0050789;GO:0050794;GO:0051171;GO:0051252;GO:0060255;GO:0065007;GO:0071704;GO:0080090;GO:0090304;GO:0097159;GO:0097659;GO:1901360;GO:1901362;GO:1901363;GO:1901576;GO:1903506;GO:2000112;GO:2001141
g5891.t1	5.58174	5.74746	6.79376	3.16076	2.67353	3.19527	4.66842	4.01246	4.01751	3.84084	4.37435	3.73453	5.50152	5.30526	2.79507	2.95624	3.05001	2.64399	-0.138098	0.190765	0.709438	-0.401454	0.157202	0.0328555	0.445766	0.216458	0.118592	0.205821	0.18689	0.385901	0.243518	0.194433	0.482409	-0.584908	0.178856	0.00291408	0.021218	-0.463176	0.268401	0.165375	0.0256007	0.222833	0.960358	-0.486556	0.220878	0.0530928	0.027252	NA	NA	coral2	male	CBN78514.1	50.6	1.96e-112	371	CBN78514.1 expressed unknown protein [Ectocarpus siliculosus]	09150 Organismal Systems	09159 Environmental adaptation	04714 Thermogenesis [PATH:ko04714]	K11650	SMARC	SWI/SNF-related matrix-associated actin-dependent regulator of chromatin subfamily	NA	NA	NA	GO:0000785;GO:0000790;GO:0000791;GO:0001085;GO:0001672;GO:0003674;GO:0003676;GO:0003677;GO:0005488;GO:0005515;GO:0005575;GO:0005576;GO:0005634;GO:0005719;GO:0006139;GO:0006351;GO:0006355;GO:0006357;GO:0006366;GO:0006508;GO:0006725;GO:0006807;GO:0007517;GO:0008092;GO:0008134;GO:0008150;GO:0008152;GO:0008233;GO:0008236;GO:0009058;GO:0009059;GO:0009653;GO:0009889;GO:0009891;GO:0009893;GO:0009987;GO:0010468;GO:0010556;GO:0010557;GO:0010604;GO:0010628;GO:0010638;GO:0010847;GO:0016043;GO:0016070;GO:0016787;GO:0017022;GO:0018130;GO:0019219;GO:0019222;GO:0019438;GO:0030030;GO:0031323;GO:0031325;GO:0031326;GO:0031328;GO:0031445;GO:0031453;GO:0032502;GO:0032774;GO:0032989;GO:0032990;GO:0032991;GO:0033043;GO:0033044;GO:0034641;GO:0034645;GO:0034654;GO:0035060;GO:0043170;GO:0043226;GO:0043227;GO:0043229;GO:0043231;GO:0043234;GO:0044087;GO:0044089;GO:0044237;GO:0044238;GO:0044249;GO:0044260;GO:0044271;GO:0044422;GO:0044424;GO:0044427;GO:0044428;GO:0044446;GO:0044454;GO:0044464;GO:0044699;GO:0044763;GO:0044767;GO:0045799;GO:0045893;GO:0045935;GO:0045944;GO:0046483;GO:0048468;GO:0048513;GO:0048518;GO:0048522;GO:0048666;GO:0048812;GO:0048813;GO:0048856;GO:0048858;GO:0048869;GO:0050789;GO:0050794;GO:0051052;GO:0051054;GO:0051128;GO:0051130;GO:0051171;GO:0051173;GO:0051252;GO:0051254;GO:0060255;GO:0061061;GO:0065007;GO:0070603;GO:0070604;GO:0071704;GO:0071840;GO:0080090;GO:0090304;GO:0090544;GO:0097159;GO:0097659;GO:1901360;GO:1901362;GO:1901363;GO:1901576;GO:1902275;GO:1902680;GO:1903308;GO:1903310;GO:1903506;GO:1903508;GO:2000112;GO:2001141;GO:2001252
g58910.t1	0.814872	0.870931	0.595451	0.254351	0.421119	0.229637	0.418023	0.334185	0.773958	1.49668	1.74552	2.22434	1.48513	1.99619	1.28947	1.24229	1.65964	1.4445	-0.234066	0.547369	0.845509	1.46257	0.36494	0.000351722	0.69001	0.67635	0.503143	2.41431	0.459466	1.00917e-06	-1.71975	0.448819	0.00470554	-0.924389	0.570352	0.168098	0.609362	0.302409	0.433	0.624618	0.336322	0.355425	0.590489	-0.0301925	0.386259	0.955368	0.0178486	NA	NA	blue	male	CBN76206.1	84.4	9.52e-37	139	CBN76206.1 conserved unknown protein [Ectocarpus siliculosus]	NA	NA	NA	NA	NA	NA	NA	NA	NA	GO:0003674;GO:0003824;GO:0005975;GO:0005996;GO:0006006;GO:0006081;GO:0006098;GO:0006139;GO:0006725;GO:0006732;GO:0006733;GO:0006739;GO:0006753;GO:0006793;GO:0006796;GO:0006807;GO:0008150;GO:0008152;GO:0009056;GO:0009117;GO:0009987;GO:0016787;GO:0016788;GO:0017057;GO:0019318;GO:0019362;GO:0019637;GO:0019682;GO:0019693;GO:0034641;GO:0044237;GO:0044238;GO:0044281;GO:0044699;GO:0044710;GO:0044712;GO:0044723;GO:0044763;GO:0046434;GO:0046483;GO:0046496;GO:0051156;GO:0051186;GO:0052689;GO:0055086;GO:0071704;GO:0072524;GO:1901135;GO:1901136;GO:1901360;GO:1901564;GO:1901575
g5892.t1	248.272	220.29	227.71	461.821	437.393	401.943	338.885	366.171	380.165	331.838	306.876	332.566	111.552	51.9959	202.333	220.22	99.4393	167.468	1.01227	0.13302	2.20025e-12	0.68232	0.0918276	2.15192e-12	-0.313604	0.15208	0.118183	-0.619882	0.117432	8.90851e-07	0.309866	0.131197	0.115176	1.32544	0.117361	4.65621e-28	1	1.15627	0.351227	0.0036	-0.614216	0.197505	0.0131822	1.77453	0.320771	1.82918e-07	1	female	female	greenyellow	female	CBN78515.1	97.1	1.2e-83	257	CBN78515.1 Ribose-5-phosphate isomerase [Ectocarpus siliculosus]	09100 Metabolism	09101 Carbohydrate metabolism	00030 Pentose phosphate pathway [PATH:ko00030]	K01807	rpi	ribose 5-phosphate isomerase A [EC:5.3.1.6]	NA	NA	NA	GO:0003674;GO:0003824;GO:0004751;GO:0005575;GO:0005975;GO:0006081;GO:0006098;GO:0006793;GO:0006796;GO:0006950;GO:0006952;GO:0008150;GO:0008152;GO:0009052;GO:0009058;GO:0009507;GO:0009526;GO:0009532;GO:0009535;GO:0009536;GO:0009570;GO:0009579;GO:0009605;GO:0009607;GO:0009617;GO:0009719;GO:0009725;GO:0009735;GO:0009941;GO:0009987;GO:0010033;GO:0016020;GO:0016051;GO:0016853;GO:0016860;GO:0016861;GO:0019253;GO:0019637;GO:0019682;GO:0019685;GO:0019693;GO:0031967;GO:0031975;GO:0034357;GO:0042221;GO:0042651;GO:0042742;GO:0043207;GO:0043226;GO:0043227;GO:0043229;GO:0043231;GO:0044237;GO:0044238;GO:0044422;GO:0044424;GO:0044434;GO:0044435;GO:0044436;GO:0044444;GO:0044446;GO:0044464;GO:0044699;GO:0044710;GO:0044711;GO:0044723;GO:0044763;GO:0050896;GO:0051704;GO:0051707;GO:0055035;GO:0071704;GO:0098542;GO:1901135;GO:1901576
g58935.t1	0.0704122	0.0501708	0.141494	0.0690746	0.048518	0.103938	0	0	0	0.10253	0.0251382	0.104407	1.35835	3.10393	0.628531	0.537415	0.379286	0.374956	-4.04404	1.9877	0.157995	0.0310373	1.09717	0.988651	-4.20867	1.98479	0.106221	-0.113775	1.12117	0.946249	-4.1027	2.03221	NA	0.168715	1.08173	0.912026	NA	-2.08418	0.513495	0.000239154	-0.577705	0.476973	0.459646	-1.49826	0.454821	0.00267597	1	NA	NA	darkorange	male	CBN77703.1	57.1	5.78e-51	177	CBN77703.1 ankyrin repeat protein [Ectocarpus siliculosus]	NA	NA	NA	NA	NA	NA	NA	NA	NA	GO:0000049;GO:0000166;GO:0003723;GO:0004812;GO:0004818;GO:0005524;GO:0005737;GO:0005739;GO:0006412;GO:0006418;GO:0006424;GO:0008270;GO:0009507;GO:0009536;GO:0016874;GO:0016876;GO:0043039
g58937.t1	84.5413	84.5195	83.7501	90.7392	94.744	92.281	101.225	81.579	80.5044	78.0631	72.8067	73.3521	98.0247	89.2439	94.342	94.5627	111.377	104.998	0.432653	0.145451	0.0209978	0.0301151	0.0919903	0.841077	-0.122857	0.156035	0.622602	-0.501686	0.109098	2.22691e-05	0.382349	0.152834	0.0930924	0.55484	0.10109	2.22383e-07	2.10248e-05	0.671356	0.193434	0.00200464	0.241374	0.130552	0.201968	0.433149	0.162542	0.0171233	0.00119942	unbiased	NA	greenyellow	female	CBJ27588.1	52.9	2.17e-55	188	CBJ27588.1 2-cys peroxiredoxin [Ectocarpus siliculosus]	NA	NA	NA	NA	NA	NA	NA	NA	NA	GO:0003674;GO:0003824;GO:0004601;GO:0005575;GO:0005737;GO:0006950;GO:0006979;GO:0008150;GO:0008379;GO:0016209;GO:0016491;GO:0016684;GO:0044424;GO:0044464;GO:0045454;GO:0050896;GO:0051920;GO:0055114;GO:0098869
g58943.t1	1.49353	2.17674	1.63705	1.06557	0.421006	1.08228	2.35744	1.22502	1.79184	1.33452	2.0359	1.96293	18.4891	14.6348	8.14458	8.05681	5.38559	8.48489	0.393157	0.590036	0.737372	0.209368	0.559687	0.817451	1.00338	0.717676	0.325566	0.841427	0.67503	0.318201	0.163969	0.593256	0.901839	-0.610418	0.680116	0.472967	NA	-0.785542	0.382302	0.089161	-0.160966	0.324931	0.808023	-0.615024	0.302818	0.0767273	0.193651	NA	NA	blue	male	CBN79906.1	96.3	1.15e-75	255	CBN79906.1 conserved unknown protein [Ectocarpus siliculosus]	NA	NA	NA	NA	NA	NA	NA	NA	NA	GO:0000075;GO:0000123;GO:0000125;GO:0000812;GO:0000988;GO:0000989;GO:0003674;GO:0003712;GO:0003713;GO:0003824;GO:0005575;GO:0005634;GO:0005654;GO:0005667;GO:0005794;GO:0006139;GO:0006259;GO:0006281;GO:0006325;GO:0006351;GO:0006355;GO:0006464;GO:0006473;GO:0006475;GO:0006725;GO:0006793;GO:0006796;GO:0006807;GO:0006950;GO:0006974;GO:0006996;GO:0007093;GO:0007346;GO:0008150;GO:0008152;GO:0009058;GO:0009059;GO:0009889;GO:0009987;GO:0010468;GO:0010556;GO:0016043;GO:0016070;GO:0016301;GO:0016310;GO:0016568;GO:0016569;GO:0016570;GO:0016573;GO:0016578;GO:0016579;GO:0016740;GO:0016772;GO:0016773;GO:0018130;GO:0018193;GO:0018205;GO:0018393;GO:0018394;GO:0019219;GO:0019222;GO:0019438;GO:0019538;GO:0022402;GO:0030914;GO:0031248;GO:0031323;GO:0031326;GO:0032774;GO:0032991;GO:0033276;GO:0033554;GO:0034641;GO:0034645;GO:0034654;GO:0035267;GO:0036211;GO:0043170;GO:0043189;GO:0043226;GO:0043227;GO:0043229;GO:0043231;GO:0043234;GO:0043412;GO:0043543;GO:0043933;GO:0043967;GO:0043968;GO:0044237;GO:0044238;GO:0044249;GO:0044260;GO:0044267;GO:0044271;GO:0044422;GO:0044424;GO:0044427;GO:0044428;GO:0044444;GO:0044446;GO:0044451;GO:0044454;GO:0044464;GO:0044699;GO:0044710;GO:0044763;GO:0044798;GO:0045786;GO:0045930;GO:0046483;GO:0048519;GO:0048523;GO:0050789;GO:0050794;GO:0050896;GO:0051171;GO:0051252;GO:0051716;GO:0051726;GO:0060255;GO:0065007;GO:0070461;GO:0070603;GO:0070646;GO:0070647;GO:0071704;GO:0071840;GO:0080090;GO:0090304;GO:0090575;GO:0097346;GO:0097659;GO:1901360;GO:1901362;GO:1901576;GO:1902493;GO:1902494;GO:1902562;GO:1902589;GO:1903047;GO:1903506;GO:1990234;GO:2000112;GO:2001141
g58944.t1	0	0.0903933	0	0	0	0.0249688	0	0	0	0	0.0301946	0	0.874434	2.26734	0.0150991	0.0454587	0.041416	0.0132463	-2.18349	3.99407	NA	-1.19578	2.76043	NA	-1.02743	4.08047	NA	-0.0157515	3.65025	NA	-1.00827	4.08047	NA	-1.15739	2.86035	NA	NA	-5.49462	1.04712	1.16969e-06	-0.191223	2.02984	NA	-5.13383	0.854772	1.30467e-08	1	NA	male	darkorange	male	CBJ27731.1	56	1.52e-65	226	CBJ27731.1 Ankyrin [Ectocarpus siliculosus]	NA	NA	NA	NA	NA	NA	NA	NA	NA	NA
g58945.t1	2.89884	2.95744	2.64784	0.258524	1.22572	0.933617	2.17342	2.13991	1.01437	2.73412	2.82254	3.07725	9.46995	11.1436	4.23432	3.27202	4.7426	5.01488	-0.275097	0.538177	0.809985	0.223183	0.431655	0.740146	1.1392	0.756948	0.28371	1.6642	0.604643	0.0153172	-0.518433	0.534694	0.612114	-1.41813	0.615047	0.0421596	0.939638	-0.609159	0.393199	0.221077	0.436674	0.384954	0.496851	-1.04078	0.361044	0.00933573	0.804862	NA	NA	blue	male	CAB1116784.1	83.7	8.71e-77	259	CAB1116784.1 unnamed protein product [Ectocarpus sp. CCAP 1310/34]	NA	NA	NA	NA	NA	NA	NA	NA	NA	GO:0000137;GO:0000139;GO:0003674;GO:0005085;GO:0005086;GO:0005488;GO:0005515;GO:0005575;GO:0005635;GO:0005654;GO:0005730;GO:0005737;GO:0005794;GO:0005798;GO:0005802;GO:0005829;GO:0005938;GO:0006109;GO:0006810;GO:0006886;GO:0006887;GO:0006888;GO:0006996;GO:0007030;GO:0008064;GO:0008092;GO:0008104;GO:0008150;GO:0009889;GO:0009891;GO:0009892;GO:0009893;GO:0009966;GO:0009967;GO:0009987;GO:0010256;GO:0010556;GO:0010557;GO:0010559;GO:0010560;GO:0010604;GO:0010639;GO:0010646;GO:0010647;GO:0010675;GO:0015031;GO:0016020;GO:0016023;GO:0016043;GO:0016192;GO:0016363;GO:0016482;GO:0017022;GO:0019222;GO:0023051;GO:0023056;GO:0030030;GO:0030529;GO:0030532;GO:0030832;GO:0030833;GO:0030837;GO:0031090;GO:0031175;GO:0031323;GO:0031325;GO:0031326;GO:0031328;GO:0031333;GO:0031399;GO:0031401;GO:0031410;GO:0031967;GO:0031975;GO:0031982;GO:0031984;GO:0031985;GO:0031988;GO:0032012;GO:0032268;GO:0032270;GO:0032271;GO:0032272;GO:0032535;GO:0032878;GO:0032940;GO:0032956;GO:0032970;GO:0032991;GO:0033036;GO:0033043;GO:0034237;GO:0034260;GO:0043085;GO:0043086;GO:0043087;GO:0043226;GO:0043227;GO:0043228;GO:0043229;GO:0043231;GO:0043232;GO:0043254;GO:0043547;GO:0044087;GO:0044092;GO:0044093;GO:0044422;GO:0044424;GO:0044428;GO:0044431;GO:0044444;GO:0044446;GO:0044464;GO:0044699;GO:0044763;GO:0044765;GO:0045184;GO:0045913;GO:0046578;GO:0046903;GO:0046907;GO:0048193;GO:0048471;GO:0048518;GO:0048519;GO:0048522;GO:0048523;GO:0048583;GO:0048584;GO:0050789;GO:0050790;GO:0050794;GO:0051018;GO:0051056;GO:0051128;GO:0051129;GO:0051179;GO:0051234;GO:0051246;GO:0051247;GO:0051336;GO:0051345;GO:0051346;GO:0051493;GO:0051494;GO:0051649;GO:0051896;GO:0051897;GO:0060049;GO:0060050;GO:0060255;GO:0061041;GO:0065007;GO:0065008;GO:0065009;GO:0071702;GO:0071840;GO:0080090;GO:0080134;GO:0090066;GO:0090283;GO:0090284;GO:0090303;GO:0098588;GO:1902531;GO:1902533;GO:1902578;GO:1902582;GO:1903018;GO:1903020;GO:1903034;GO:1903036;GO:2000112;GO:2000114
g58948.t1	1.84947	5.15663	3.71652	2.28763	1.82847	1.28194	1.53578	2.46671	2.03397	3.24924	2.49761	2.68275	11.2846	11.0009	4.39288	5.36801	4.1346	4.30723	-0.434154	0.45836	0.604656	-0.126718	0.374495	0.835186	0.110352	0.479623	0.900665	0.445866	0.406035	0.387595	-0.328763	0.418114	0.697655	-0.547758	0.425773	0.284418	0.227249	-0.935029	0.328135	0.0132831	-0.167304	0.304899	0.784939	-0.762354	0.280702	0.0149254	0.341658	NA	NA	blue	male	CBJ28866.1	65.6	1.17e-32	131	CBJ28866.1 conserved unknown protein [Ectocarpus siliculosus]	NA	NA	NA	NA	NA	NA	NA	NA	NA	NA
g58955.t1	13.9671	17.0084	14.8528	8.69586	7.50356	9.85442	10.9608	13.7408	13.6827	11.8926	13.2409	9.77015	16.7153	12.3984	9.19934	9.48373	5.42922	9.64012	0.122684	0.167674	0.706005	-0.18991	0.124841	0.247255	0.515011	0.189457	0.0299526	0.225621	0.152073	0.225247	0.292717	0.182485	0.332582	-0.393304	0.138972	0.0110305	2.47268e-05	-0.488327	0.312058	0.215709	-0.255574	0.230478	0.510017	-0.224148	0.229142	0.431377	0.00164484	unbiased	NA	coral2	male	CBN76606.1	89.2	1.16e-116	348	CBN76606.1 conserved unknown protein [Ectocarpus siliculosus]	09120 Genetic Information Processing	09121 Transcription	03040 Spliceosome [PATH:ko03040]	K12890	SRSF1, SFRS1, ASF, SF2	serine/arginine-rich splicing factor 1	NA	NA	NA	GO:0000166;GO:0003674;GO:0003676;GO:0003723;GO:0003729;GO:0005488;GO:0005515;GO:0005575;GO:0005634;GO:0005654;GO:0005681;GO:0005737;GO:0006376;GO:0006397;GO:0008150;GO:0008380;GO:0010468;GO:0016043;GO:0016604;GO:0016607;GO:0019219;GO:0019222;GO:0022607;GO:0022618;GO:0030529;GO:0031323;GO:0032991;GO:0034622;GO:0035061;GO:0036094;GO:0043484;GO:0043933;GO:0044422;GO:0044424;GO:0044428;GO:0044446;GO:0044451;GO:0044464;GO:0044822;GO:0048024;GO:0050684;GO:0050789;GO:0050794;GO:0051171;GO:0051252;GO:0060255;GO:0065003;GO:0065007;GO:0071826;GO:0071840;GO:0080090;GO:0097159;GO:1901265;GO:1901363;GO:1903311
g58959.t1	20.3955	18.7988	18.2051	15.0824	14.5372	15.6609	14.5385	10.9172	14.2332	12.4992	11.5568	13.4564	13.9079	15.8246	12.9279	12.1391	12.0034	9.70039	-0.166283	0.160715	0.560146	-0.412012	0.123196	0.00360179	-0.241945	0.169432	0.313833	-0.464326	0.136755	0.002285	0.225237	0.171225	0.454522	0.0755059	0.12643	0.646365	2.27023e-12	0.0115468	0.230915	0.974718	-0.165379	0.172956	0.58555	0.179052	0.174523	0.406807	1.70626e-05	unbiased	unbiased	coral2	male	CAB1116178.1	55.3	2.91e-213	624	CAB1116178.1 unnamed protein product [Ectocarpus sp. CCAP 1310/34]	09180 Brite Hierarchies	09183 Protein families: signaling and cellular processes	02000 Transporters [BR:ko02000]	K08176	PHO84	MFS transporter, PHS family, inorganic phosphate transporter	NA	NA	NA	GO:0003674;GO:0005215;GO:0005315;GO:0005575;GO:0005887;GO:0006810;GO:0006811;GO:0006817;GO:0006820;GO:0008150;GO:0015291;GO:0015293;GO:0015698;GO:0016020;GO:0016021;GO:0022804;GO:0022857;GO:0022891;GO:0022892;GO:0031224;GO:0031226;GO:0044425;GO:0044459;GO:0044464;GO:0044699;GO:0044765;GO:0051179;GO:0051234;GO:0055085;GO:1901677;GO:1902578
g58963.t1	10.7111	12.1048	12.0852	9.64628	10.0726	10.653	7.69812	7.68362	8.40019	6.32818	10.2496	6.83461	18.996	11.4287	21.4422	19.225	12.382	18.316	-0.180064	0.223532	0.671136	-0.379788	0.216544	0.17057	-0.398616	0.23335	0.211332	-0.575531	0.22656	0.0266889	0.180792	0.265244	0.742441	0.217508	0.195778	0.362042	0.000109661	0.470373	0.3493	0.299889	-0.34831	0.220933	0.298945	0.82821	0.303672	0.0144792	0.467125	unbiased	NA	NA	NA	CBN78192.1	81.6	7.07e-30	129	CBN78192.1 Mx2, Mx-like dynamin-related GTPase [Ectocarpus siliculosus]	NA	NA	NA	NA	NA	NA	NA	NA	NA	NA
g58965.t1	53.4072	49.3641	52.6247	52.2799	67.757	59.1776	49.7476	61.9385	40.2069	48.0624	42.8397	39.0009	33.6842	39.2927	35.97	30.1597	33.842	28.7021	0.352491	0.211305	0.275422	-0.0560859	0.131866	0.79073	-0.26865	0.214535	0.388924	-0.651538	0.143534	2.89505e-05	0.387893	0.219336	0.272872	0.618375	0.132384	1.27365e-05	0.00478473	0.243687	0.23943	0.452419	-0.0352218	0.186005	0.935198	0.282184	0.202802	0.245907	0.00102072	NA	NA	NA	NA	CAB1109666.1	54.4	2.62e-133	423	CAB1109666.1 unnamed protein product [Ectocarpus sp. CCAP 1310/34]	NA	NA	NA	NA	NA	NA	NA	NA	NA	GO:0003674;GO:0003824;GO:0003964;GO:0005575;GO:0005634;GO:0005929;GO:0007049;GO:0008150;GO:0009987;GO:0016740;GO:0016772;GO:0016779;GO:0031514;GO:0034061;GO:0042995;GO:0043226;GO:0043227;GO:0043229;GO:0043231;GO:0044424;GO:0044464;GO:0044699;GO:0044763;GO:0051321
g58967.t1	0	0	0	0	0	0	0	0	0	0	0	0	0	0	0	0	0.28533	0.182517	NA	NA	NA	NA	NA	NA	NA	NA	NA	NA	NA	NA	NA	NA	NA	NA	NA	NA	NA	3.50633	4.62822	NA	3.01201	3.83367	NA	NA	NA	NA	NA	NA	NA	NA	NA	CAB1121588.1	63	1.62e-115	366	CAB1121588.1 unnamed protein product [Ectocarpus sp. CCAP 1310/34]	NA	NA	NA	NA	NA	NA	NA	NA	NA	NA
g5897.t1	0	0	0	0	0	0	0	0	0	0	0	0	0	0	0	0	0	0	NA	NA	NA	NA	NA	NA	NA	NA	NA	NA	NA	NA	NA	NA	NA	NA	NA	NA	NA	NA	NA	NA	NA	NA	NA	NA	NA	NA	NA	NA	NA	NA	NA	KAG0581964.1	56.8	1.53e-65	226	KAG0581964.1 hypothetical protein KC19_3G023800 [Ceratodon purpureus]	09120 Genetic Information Processing	09124 Replication and repair	03440 Homologous recombination [PATH:ko03440]	K03165	TOP3	DNA topoisomerase III [EC:5.6.2.1]	NA	NA	NA	GO:0000280;GO:0000712;GO:0003006;GO:0003674;GO:0003676;GO:0003677;GO:0003824;GO:0003916;GO:0003917;GO:0005488;GO:0005575;GO:0005694;GO:0006139;GO:0006259;GO:0006265;GO:0006270;GO:0006275;GO:0006281;GO:0006304;GO:0006305;GO:0006306;GO:0006325;GO:0006342;GO:0006355;GO:0006464;GO:0006479;GO:0006725;GO:0006807;GO:0006950;GO:0006974;GO:0006996;GO:0007059;GO:0007067;GO:0007126;GO:0008150;GO:0008152;GO:0008213;GO:0008270;GO:0009889;GO:0009890;GO:0009892;GO:0009987;GO:0010468;GO:0010556;GO:0010558;GO:0010605;GO:0010629;GO:0016043;GO:0016458;GO:0016568;GO:0016569;GO:0016570;GO:0016571;GO:0016853;GO:0018022;GO:0018193;GO:0018205;GO:0019219;GO:0019222;GO:0019538;GO:0022402;GO:0022414;GO:0031047;GO:0031323;GO:0031324;GO:0031326;GO:0031327;GO:0032259;GO:0032502;GO:0033554;GO:0034641;GO:0034968;GO:0036211;GO:0040029;GO:0043167;GO:0043169;GO:0043170;GO:0043226;GO:0043228;GO:0043229;GO:0043232;GO:0043412;GO:0043414;GO:0043933;GO:0044237;GO:0044238;GO:0044260;GO:0044267;GO:0044424;GO:0044464;GO:0044699;GO:0044702;GO:0044710;GO:0044728;GO:0044763;GO:0044767;GO:0045814;GO:0045892;GO:0045934;GO:0046483;GO:0046872;GO:0046914;GO:0048285;GO:0048449;GO:0048451;GO:0048453;GO:0048519;GO:0048523;GO:0048645;GO:0048646;GO:0050789;GO:0050794;GO:0050896;GO:0051052;GO:0051171;GO:0051172;GO:0051252;GO:0051253;GO:0051276;GO:0051567;GO:0051716;GO:0051726;GO:0060255;GO:0061647;GO:0065007;GO:0071103;GO:0071704;GO:0071840;GO:0080090;GO:0090304;GO:0097159;GO:1901360;GO:1901363;GO:1902589;GO:1902679;GO:1903046;GO:1903047;GO:1903506;GO:1903507;GO:2000112;GO:2000113;GO:2001141
g58973.t1	240.4	239.47	232.681	214.427	247.524	233.169	274.094	282.371	263.831	274.136	247.63	249.403	164.934	129.937	290.31	289.352	222.089	264.605	0.579442	0.124843	6.63018e-05	0.31846	0.0851371	0.000939291	0.197302	0.134871	0.300326	-0.0394615	0.102754	0.787563	0.240953	0.137375	0.278008	0.380949	0.0904562	9.26582e-05	4.95622e-11	1.18285	0.217726	4.54901e-07	-0.205322	0.136861	0.329383	1.39218	0.189509	2.30211e-12	1	unbiased	female	green	female	CAB1105754.1	83.6	1.21e-115	342	CAB1105754.1 unnamed protein product [Ectocarpus sp. CCAP 1310/34]	NA	NA	NA	NA	NA	NA	NA	NA	NA	NA
g58986.t1	6.9806	8.77745	6.09695	1.25322	3.20668	3.19231	4.15893	2.18172	2.65934	4.38477	5.22868	4.1606	14.307	14.0913	3.76316	3.70788	3.08323	4.11601	-0.902693	0.288823	0.0139979	-0.462368	0.201484	0.0598499	0.208843	0.389309	0.750042	0.671005	0.287528	0.0439257	-0.459537	0.298591	0.359764	-1.11103	0.271401	0.000149955	0.844379	-1.50761	0.282703	7.56435e-07	0.00333224	0.271108	0.995541	-1.50442	0.220719	8.63682e-11	1	male	male	coral2	male	CBN74210.1	75.8	1.05e-107	345	CBN74210.1 conserved unknown protein [Ectocarpus siliculosus]	09130 Environmental Information Processing	09132 Signal transduction	04011 MAPK signaling pathway - yeast [PATH:ko04011]	K06666	TUP1	general transcriptional corepressor TUP1	NA	NA	NA	GO:0005575;GO:0005634;GO:0006139;GO:0006351;GO:0006355;GO:0006725;GO:0006807;GO:0008150;GO:0008152;GO:0009058;GO:0009059;GO:0009889;GO:0009987;GO:0010468;GO:0010556;GO:0016070;GO:0018130;GO:0019219;GO:0019222;GO:0019438;GO:0031323;GO:0031326;GO:0032774;GO:0034641;GO:0034645;GO:0034654;GO:0043170;GO:0043226;GO:0043227;GO:0043229;GO:0043231;GO:0044237;GO:0044238;GO:0044249;GO:0044260;GO:0044271;GO:0044424;GO:0044464;GO:0046483;GO:0050789;GO:0050794;GO:0051171;GO:0051252;GO:0060255;GO:0065007;GO:0071704;GO:0080090;GO:0090304;GO:0097659;GO:1901360;GO:1901362;GO:1901576;GO:1903506;GO:2000112;GO:2001141
g58987.t1	52.9096	82.6219	76.3582	42.5029	50.9116	61.2843	69.0305	70.4418	49.2698	38.0215	64.3129	54.0705	174.939	133.76	131.89	141.638	84.9406	94.9233	0.222664	0.208953	0.545292	-0.240759	0.237275	0.469996	0.259882	0.19515	0.352505	-0.178943	0.143577	0.318273	0.442751	0.211776	0.178087	-0.0391962	0.139254	0.835609	3.50256e-11	-0.319808	0.219271	0.254999	-0.558094	0.133313	0.000346762	0.241936	0.199591	0.319905	0.000441808	unbiased	unbiased	navajowhite2	male	CBJ30901.1	92.5	2.77e-56	197	CBJ30901.1 Glycine dehydrogenase (decarboxylating) [Ectocarpus siliculosus]	09100 Metabolism	09101 Carbohydrate metabolism	00630 Glyoxylate and dicarboxylate metabolism [PATH:ko00630]	K00282	gcvP	glycine cleavage system P protein (glycine dehydrogenase) subunit 1 [EC:1.4.4.2]	NA	NA	NA	GO:0003824;GO:0004375;GO:0006544;GO:0006546;GO:0016491;GO:0055114
g58990.t1	11.3449	11.4121	11.1474	6.62853	4.82833	5.91058	0.941445	0.602108	2.29351	1.36652	1.51886	1.39154	18.4591	25.591	5.0933	6.4027	7.47547	6.42806	-2.82367	0.387419	2.13884e-11	-2.78667	0.299915	5.30927e-19	-2.2787	0.451299	7.4612e-06	-2.22399	0.353045	3.14793e-09	-0.0468616	0.598723	0.974214	-0.541409	0.228722	0.0364479	0.0435299	-1.19585	0.295148	0.000245745	0.308537	0.27484	0.50289	-1.50006	0.269592	1.54871e-07	1	NA	male	coral2	male	CBJ48888.1	61.1	2.34e-18	89.4	CBJ48888.1 conserved unknown protein [Ectocarpus siliculosus]CBJ48891.1 conserved unknown protein [Ectocarpus siliculosus]	NA	NA	NA	NA	NA	NA	NA	NA	NA	GO:0000786;GO:0003674;GO:0003676;GO:0003677;GO:0005488;GO:0005575;GO:0005634;GO:0005694;GO:0006325;GO:0006334;GO:0006461;GO:0008150;GO:0016043;GO:0022607;GO:0032991;GO:0032993;GO:0034622;GO:0034728;GO:0043226;GO:0043227;GO:0043229;GO:0043231;GO:0043234;GO:0043933;GO:0044422;GO:0044424;GO:0044427;GO:0044446;GO:0044464;GO:0044815;GO:0065003;GO:0065004;GO:0071822;GO:0071824;GO:0071840;GO:0097159;GO:1901363;GO:1990104
g58991.t1	0	0	0.0608772	0	0	0	0	0.0546661	0	0.132339	0.129788	0	0	0	1.59009	0.937909	1.37967	1.45191	0.267434	4.0122	NA	2.17801	2.29098	NA	0.896122	4.08047	NA	2.8277	2.65138	NA	-1.9296	2.52734	NA	-0.629446	4.08047	NA	NA	8.79159	1.61913	4.61422e-07	0.23004	0.47544	0.812841	8.57798	1.61163	5.48119e-07	NA	NA	female	green	female	CAB1103881.1	56.5	3.98e-17	95.1	CAB1103881.1 unnamed protein product [Ectocarpus sp. CCAP 1310/34]	NA	NA	NA	NA	NA	NA	NA	NA	NA	NA
g58995.t1	0	0	0	0.330188	0.795171	1.74604	0	0	0	0	0	0	0	0.0199337	0	0.0155066	0	0	NA	NA	NA	NA	NA	NA	-6.83826	1.40887	1.83951e-05	-6.78943	1.3476	2.92903e-06	NA	NA	NA	7.1057	1.34181	6.14038e-07	1	-0.426605	4.99434	NA	-0.800246	4.97947	NA	0.384723	4.97748	NA	NA	female	NA	greenyellow	female	CBJ33697.1	29.6	1.89e-16	90.5	CBJ33697.1 hypothetical protein Esi_0561_0007 [Ectocarpus siliculosus]	NA	NA	NA	NA	NA	NA	NA	NA	NA	NA
g58997.t1	0	0	0	0	0	0.379107	0	0	0	0	0	0	0	0.0887254	0	0	0	0	NA	NA	NA	NA	NA	NA	-1.73985	4.05576	NA	-1.68722	3.98876	NA	NA	NA	NA	2.00279	3.91199	NA	NA	-0.426605	4.99434	NA	NA	NA	NA	-0.961207	4.99543	NA	NA	NA	NA	NA	NA	CAB1118025.1	57.5	4.28e-67	235	CAB1118025.1 unnamed protein product [Ectocarpus sp. CCAP 1310/34]	NA	NA	NA	NA	NA	NA	NA	NA	NA	NA
g590.t1	38.542	46.686	47.6996	15.484	20.4873	21.7278	29.264	25.7218	16.7529	20.5781	23.6542	21.4311	43.1815	51.3075	41.3507	40.3272	47.2744	43.7218	-0.502865	0.22387	0.107625	-0.815513	0.116171	3.87915e-11	0.287801	0.238061	0.410141	-0.00154811	0.142301	0.994344	0.292859	0.226556	0.464067	-0.791397	0.13578	3.43181e-08	0.108038	0.413701	0.203046	0.092376	0.20105	0.144508	0.376653	0.216778	0.164345	0.273862	1.34165e-05	NA	unbiased	navajowhite2	male	CBJ29446.1	44.4	1.23e-16	80.9	CBJ29446.1 expressed unknown protein [Ectocarpus siliculosus]	NA	NA	NA	NA	NA	NA	NA	NA	NA	NA
g59001.t1	0	0	2.04718	7.9951	8.42367	10.2259	2.35843	6.12769	5.22839	5.19197	11.6387	6.04233	2.56902	1.40779	8.00255	3.72346	4.48989	8.93526	3.10561	1.35049	0.0971715	3.64794	1.12911	0.00515599	-1.00182	0.694202	0.30725	-0.422357	0.587826	0.590574	-0.572418	0.752515	NA	4.09393	1.0669	0.000402488	NA	2.21816	1.04916	0.0791297	0.292623	0.735033	0.850864	1.95155	0.992326	0.0877554	NA	female	NA	greenyellow	female	CBJ32190.1	60.7	8.55e-35	139	CBJ32190.1 conserved unknown protein [Ectocarpus siliculosus]	NA	NA	NA	NA	NA	NA	NA	NA	NA	NA
g59002.t1	0	0	0	0	0	0	0.575019	0	0	0	0	0	0	0	4.25702	2.34969	4.86531	5.91319	1.22921	4.08047	NA	NA	NA	NA	0.896122	4.08047	NA	NA	NA	NA	0.915287	4.08047	NA	NA	NA	NA	NA	7.27154	1.8987	0.000565552	0.78726	0.824457	0.586042	6.51187	2.02053	0.00335836	NA	NA	NA	green	female	CAB1118110.1	57.3	1.01e-29	124	CAB1118110.1 unnamed protein product [Ectocarpus sp. CCAP 1310/34]	NA	NA	NA	NA	NA	NA	NA	NA	NA	NA
g59004.t1	31.8244	27.6008	25.4151	17.37	15.3218	18.4956	14.8098	20.752	19.6668	20.4935	23.3116	21.1958	20.7605	27.3133	10.4915	10.1494	17.4999	14.7045	-0.244772	0.201809	0.471089	-0.186927	0.129489	0.276123	0.0654695	0.206937	0.85768	0.147482	0.143549	0.422314	-0.0781929	0.190969	0.850374	-0.31179	0.150573	0.0711525	1.02142e-05	-0.109254	0.246613	0.767633	0.684756	0.189329	0.00274719	-0.790644	0.211275	0.000569153	0.285592	unbiased	NA	coral2	male	CBJ26405.1	58.5	3.7e-48	169	CBJ26405.1 hypothetical protein Esi_0032_0149 [Ectocarpus siliculosus]	09180 Brite Hierarchies	09182 Protein families: genetic information processing	04121 Ubiquitin system [BR:ko04121]	K15707	RNF170	E3 ubiquitin-protein ligase RNF170 [EC:2.3.2.27]	NA	NA	NA	GO:0003674;GO:0003824;GO:0005488;GO:0005575;GO:0005783;GO:0005789;GO:0006464;GO:0008150;GO:0008152;GO:0008270;GO:0009790;GO:0009792;GO:0009987;GO:0016020;GO:0016021;GO:0016567;GO:0016740;GO:0016874;GO:0019538;GO:0031090;GO:0031224;GO:0032446;GO:0032502;GO:0036211;GO:0043009;GO:0043167;GO:0043169;GO:0043170;GO:0043412;GO:0044237;GO:0044238;GO:0044260;GO:0044267;GO:0044422;GO:0044424;GO:0044425;GO:0044432;GO:0044444;GO:0044446;GO:0044464;GO:0044699;GO:0044767;GO:0046872;GO:0046914;GO:0048856;GO:0070647;GO:0071704;GO:0098588;GO:0098589
g5901.t1	8.38031	5.11815	4.41054	1.56592	0.412464	1.7672	3.46441	4.68061	3.0721	6.10139	4.70156	5.76931	6.03799	8.10643	3.20598	2.44522	5.86255	5.62517	-0.29428	0.635923	0.829415	0.0853552	0.546664	0.926323	1.53478	0.900654	0.212632	1.93788	0.778165	0.0302408	-0.400086	0.624057	NA	-1.82926	0.787482	0.0405368	NA	0.169722	0.667772	0.869388	1.08232	0.644817	0.260101	-0.905547	0.679172	0.268479	NA	NA	NA	blue	male	WP_208040938.1	99.4	7.45e-115	337	WP_208040938.1 hypothetical protein, partial [Vibrio parahaemolyticus]	NA	NA	NA	NA	NA	NA	NA	NA	NA	NA
g59012.t1	3.06212	2.67772	2.23758	0.273086	0.86317	1.23276	2.41668	0.753482	2.75531	0.912037	1.19261	0.309578	1.68478	1.96188	1.78913	1.88527	1.22687	0.915593	-0.0864726	0.764239	0.962532	-1.52483	0.883558	0.17874	1.26703	1.02622	0.397504	-0.149254	1.20115	0.933853	1.4206	1.02033	NA	-1.34694	0.886082	0.199071	NA	-0.30967	1.14546	0.861799	-0.750138	0.919432	0.65367	0.439525	0.855477	0.698375	NA	NA	NA	navajowhite2	male	CAB1105820.1	36.3	5.15e-47	183	CAB1105820.1 unnamed protein product [Ectocarpus sp. CCAP 1310/34]	NA	NA	NA	NA	NA	NA	NA	NA	NA	NA
g5902.t1	1368.46	1047.55	1186.08	2064.43	1763.56	1797.97	1157.98	1188.42	1427.38	1318.04	1146.63	1137.37	471.326	408.88	487.628	530.245	360.149	458.805	0.432842	0.156062	0.0350136	0.201118	0.111678	0.157628	-0.632407	0.157942	0.000602109	-0.841235	0.125163	2.25465e-10	0.211896	0.141473	0.378169	1.06538	0.132469	1.08529e-14	0.875654	0.357655	0.210067	0.172128	-0.266772	0.14814	0.217081	0.629148	0.169106	0.000617473	0.0364219	female	NA	greenyellow	female	CBJ28519.1	90.8	1.86e-66	210	CBJ28519.1 ribosomal protein S12 [Ectocarpus siliculosus]	09120 Genetic Information Processing	09122 Translation	03010 Ribosome [PATH:ko03010]	K02951	RP-S12e, RPS12	small subunit ribosomal protein S12e	NA	NA	NA	GO:0003674;GO:0003735;GO:0005198;GO:0005575;GO:0005622;GO:0005840;GO:0006412;GO:0008150;GO:0008152;GO:0009058;GO:0009059;GO:0009987;GO:0019538;GO:0030529;GO:0032991;GO:0034645;GO:0043170;GO:0043226;GO:0043228;GO:0043229;GO:0043232;GO:0044237;GO:0044238;GO:0044249;GO:0044260;GO:0044267;GO:0044424;GO:0044444;GO:0044464;GO:0071704;GO:1901576
g59021.t1	0.169813	0.226869	0.0426552	0.18741	0.0438791	0.0940004	0.0552831	0.114909	0.0700326	0.162271	0.136408	0.023606	8.04531	21.0228	4.63845	4.65493	2.38556	1.68555	-0.471808	0.988147	0.82311	-0.230806	0.910585	0.881138	-0.496969	1.02846	0.777155	-0.232296	0.954683	0.870053	-0.260846	1.05669	NA	0.0224624	0.893925	0.986427	NA	-2.3569	0.385062	9.90149e-09	-1.15828	0.226015	5.56077e-06	-1.19995	0.358011	0.00221836	0.995392	NA	NA	darkorange	male	CBJ33406.1	68.9	1.27e-284	806	CBJ33406.1 conserved unknown protein [Ectocarpus siliculosus]	NA	NA	NA	NA	NA	NA	NA	NA	NA	NA
g59022.t1	3.08817	3.48845	3.48124	1.55169	1.29751	1.60105	2.92071	3.46583	4.05891	3.34515	3.81848	3.68562	7.11327	7.85845	3.99376	3.82174	5.05318	4.31768	0.424933	0.221192	0.189994	0.310362	0.180782	0.181326	1.179	0.263124	9.42086e-05	1.08767	0.224399	7.27955e-06	0.0942007	0.218255	0.841451	-0.754653	0.230143	0.002832	0.225986	-0.211488	0.248055	0.539184	0.304747	0.202745	0.328057	-0.513482	0.202565	0.0239581	0.0229728	NA	NA	blue	male	CAB1101533.1	52.3	1.52e-157	471	CAB1101533.1 unnamed protein product [Ectocarpus sp. CCAP 1310/34]	NA	NA	NA	NA	NA	NA	NA	NA	NA	GO:0003674;GO:0005215;GO:0005275;GO:0005342;GO:0005575;GO:0005887;GO:0006810;GO:0006811;GO:0006812;GO:0006820;GO:0008028;GO:0008150;GO:0008324;GO:0008340;GO:0008509;GO:0008514;GO:0008519;GO:0009987;GO:0015075;GO:0015077;GO:0015101;GO:0015103;GO:0015199;GO:0015226;GO:0015651;GO:0015672;GO:0015695;GO:0015696;GO:0015697;GO:0015698;GO:0015711;GO:0015718;GO:0015837;GO:0015838;GO:0015849;GO:0015850;GO:0015879;GO:0016020;GO:0016021;GO:0022804;GO:0022857;GO:0022890;GO:0022891;GO:0022892;GO:0030054;GO:0030672;GO:0031090;GO:0031224;GO:0031226;GO:0032501;GO:0034220;GO:0044422;GO:0044424;GO:0044425;GO:0044433;GO:0044444;GO:0044446;GO:0044456;GO:0044459;GO:0044464;GO:0044699;GO:0044707;GO:0044763;GO:0044765;GO:0046942;GO:0046943;GO:0051179;GO:0051234;GO:0055085;GO:0071702;GO:0071705;GO:0072349;GO:0072488;GO:0098588;GO:0098655;GO:0098656;GO:0098660;GO:0098661;GO:0098662;GO:1901618;GO:1902578;GO:1902603;GO:1903825
g59023.t1	8.29807	6.87515	5.55835	0.189312	0.864322	1.13945	3.51817	2.03131	3.89087	2.45876	3.72039	3.00453	13.3096	12.507	8.71643	6.41016	5.24478	7.8282	-0.780563	0.316236	0.0694055	-0.98111	0.264904	0.00106972	2.06694	0.525396	0.0007772	1.8815	0.458835	0.00017944	0.181855	0.351582	0.807388	-2.83505	0.388932	3.00902e-12	1	-0.511237	0.310719	0.189726	-0.147322	0.270497	0.78677	-0.355989	0.261277	0.256736	0.0198188	male	NA	blue	male	CAB1104439.1	56.8	3.29e-269	772	CAB1104439.1 unnamed protein product [Ectocarpus sp. CCAP 1310/34]	NA	NA	NA	NA	NA	NA	NA	NA	NA	GO:0000228;GO:0003674;GO:0003676;GO:0003677;GO:0003824;GO:0004803;GO:0005488;GO:0005575;GO:0005634;GO:0005694;GO:0005737;GO:0005856;GO:0015629;GO:0043167;GO:0043169;GO:0043226;GO:0043227;GO:0043228;GO:0043229;GO:0043231;GO:0043232;GO:0044422;GO:0044424;GO:0044428;GO:0044446;GO:0044464;GO:0046872;GO:0097159;GO:1901363
g59030.t1	68.3232	72.3536	57.3118	54.7269	58.3084	56.0713	62.579	54.009	36.8802	53.737	65.7924	66.571	96.8558	85.1032	117.333	128.464	73.8981	86.0002	0.018632	0.247568	0.976352	0.110583	0.162303	0.651126	-0.174599	0.248602	0.665238	-0.0579743	0.170394	0.813178	-0.111626	0.245197	0.832508	0.191428	0.171145	0.358472	5.1382e-06	0.277299	0.248386	0.404344	-0.57128	0.175487	0.0086137	0.854448	0.202072	8.55584e-05	0.395189	unbiased	NA	navajowhite2	male	CAB1115723.1	58.8	2.19e-27	122	CAB1115723.1 unnamed protein product [Ectocarpus sp. CCAP 1310/34]	NA	NA	NA	NA	NA	NA	NA	NA	NA	NA
g59031.t1	2.11232	3.05086	2.40917	0.560053	0.708087	1.41577	1.83379	1.85431	1.82076	2.68095	3.66874	4.38076	7.36384	9.34868	6.02357	5.30245	3.18705	3.72862	-0.0771698	0.357215	0.928943	0.705963	0.297094	0.0499648	1.00294	0.48061	0.112796	1.80405	0.391063	2.09149e-05	-0.80345	0.342415	0.118329	-1.07852	0.422769	0.0231701	0.752495	-0.799064	0.327679	0.0382172	-0.655386	0.26875	0.068718	-0.13541	0.258388	0.691661	0.00185485	NA	NA	blue	male	CAB1110752.1	60	4.47e-33	146	CAB1110752.1 unnamed protein product [Ectocarpus sp. CCAP 1310/34]	NA	NA	NA	NA	NA	NA	NA	NA	NA	NA
g59033.t1	8.79207	9.96929	10.3585	6.21701	7.47282	7.35216	4.64936	7.48958	9.76729	8.57823	9.08209	7.74266	15.2104	15.2086	9.58512	9.52806	8.45786	8.84933	-0.0432216	0.26289	0.9458	0.00524487	0.15758	0.986393	0.0084851	0.270804	0.986925	0.0812953	0.173813	0.739503	-0.0689646	0.264259	0.906872	-0.0534485	0.16945	0.814465	7.65454e-08	-0.348079	0.236654	0.250345	-0.0954391	0.18821	0.802598	-0.247614	0.192133	0.286464	0.000295964	unbiased	unbiased	coral2	male	CBJ48506.1	57.8	1.74e-51	176	CBJ48506.1 conserved unknown protein [Ectocarpus siliculosus]	NA	NA	NA	NA	NA	NA	NA	NA	NA	NA
g59034.t1	18.0043	15.5377	15.4307	20.222	17.4531	15.6159	10.582	13.3182	14.3481	13.3525	14.4126	12.8509	36.1949	52.6805	23.4384	21.2537	27.8737	21.6132	0.0135928	0.186657	0.977128	-0.0718616	0.128382	0.719342	-0.534784	0.208589	0.0429546	-0.596133	0.155765	0.000507585	0.0651103	0.178695	0.868524	0.547265	0.159041	0.00165948	0.00530241	-0.373077	0.244718	0.229971	0.190611	0.166634	0.492474	-0.560278	0.205776	0.0146567	0.0409892	NA	NA	darkorange	male	NA	NA	NA	NA	NA	NA	NA	NA	NA	NA	NA	NA	NA	NA	NA
g59041.t1	73.2484	73.9151	71.0279	55.1777	59.0605	46.3067	57.4862	45.0963	50.4702	55.8425	63.3914	62.4094	93.2271	113.834	92.7713	85.0073	94.2743	79.8255	-0.139684	0.153197	0.62192	-0.0647958	0.108865	0.698717	-0.120867	0.191143	0.699618	-0.0215699	0.146101	0.921703	-0.094891	0.157069	0.773799	-0.0203165	0.143115	0.919845	4.90414e-11	0.218071	0.214185	0.452206	0.0143003	0.154252	0.968646	0.207181	0.171492	0.321507	2.30963e-05	unbiased	unbiased	blue	male	CAB1112424.1	63.2	9.17e-47	176	CAB1112424.1 unnamed protein product [Ectocarpus sp. CCAP 1310/34]	NA	NA	NA	NA	NA	NA	NA	NA	NA	NA
g59046.t1	9.85809	10.0782	12.5965	5.15075	7.19885	7.49738	10.9768	9.8611	6.36347	8.54254	10.3289	8.81815	19.739	19.1902	15.8396	18.5222	9.36628	10.0695	0.128614	0.293846	0.840181	-0.034414	0.223035	0.92672	0.43102	0.315845	0.338254	0.291475	0.25025	0.355051	0.143436	0.292465	0.817865	-0.303528	0.248292	0.311167	0.00597582	-0.536281	0.28786	0.129223	-0.775968	0.22845	0.00563829	0.245131	0.229612	0.386846	0.00221125	NA	NA	blue	male	CBJ28710.1	77	2.62e-68	232	CBJ28710.1 conserved unknown protein [Ectocarpus siliculosus]	09120 Genetic Information Processing	09122 Translation	03008 Ribosome biogenesis in eukaryotes [PATH:ko03008]	K14570	REX1, REXO1, REXO5, RNH70	RNA exonuclease [EC:3.1.-.-]	NA	NA	NA	GO:0003676;GO:0004518;GO:0004527;GO:0005634;GO:0016787;GO:0090305
g59049.t1	2.00027	2.13788	2.00979	1.17736	2.06746	2.83457	1.38921	1.80473	2.63979	2.62139	5.57022	4.449	3.48049	3.48283	2.99971	3.09639	3.23244	3.75945	0.281636	0.90986	0.890786	1.23178	0.734876	0.193916	-0.10812	0.932118	0.950566	0.860951	0.750212	0.363457	-0.972215	0.786854	NA	0.389476	0.879743	0.738978	NA	0.474722	0.871904	0.710178	0.24953	0.725108	0.872686	0.23211	0.775187	0.826988	NA	NA	NA	NA	NA	CAB1099252.1	44.4	3e-24	108	CAB1099252.1 unnamed protein product [Ectocarpus sp. CCAP 1310/34]	NA	NA	NA	NA	NA	NA	NA	NA	NA	NA
g59051.t1	4.28716	4.71092	4.98223	0.962754	2.0821	1.84516	2.01787	1.60003	2.36689	2.40681	2.54482	2.79553	4.40912	4.91794	1.27257	1.4048	1.87176	2.27327	-0.8603	0.202258	0.000326842	-0.650225	0.158384	0.000241054	0.253438	0.294657	0.584554	0.486273	0.235783	0.0793859	-0.230374	0.223148	0.583585	-1.11243	0.212734	8.62936e-07	0.888321	-0.699049	0.266701	0.0242948	0.679284	0.247444	0.0340254	-1.37129	0.228708	1.38529e-08	1	male	male	coral2	male	CBJ26768.1	51.1	1.13e-26	133	CBJ26768.1 expressed unknown protein [Ectocarpus siliculosus]	NA	NA	NA	NA	NA	NA	NA	NA	NA	GO:0000932;GO:0003729;GO:0005515;GO:0005737;GO:0005829;GO:0006397;GO:0006417;GO:0010606;GO:0017148;GO:0031087;GO:0033962;GO:0042803
g59052.t1	4.55666	4.61822	4.34151	1.15606	0.406008	1.80913	2.38713	1.34677	3.19682	2.14496	2.2719	2.27161	1.96135	1.27021	0.715316	0.658741	0.519372	1.47656	-0.614552	0.375374	0.287416	-0.814303	0.320575	0.0339959	0.971083	0.573342	0.216087	0.787324	0.494179	0.189293	0.180236	0.432927	0.847341	-1.57473	0.419564	0.000548432	1	-0.216482	0.755255	0.852983	0.620968	0.689682	0.611991	-0.825139	0.64639	0.291498	NA	male	NA	blue	male	CBJ26768.1	64.5	1.84e-66	241	CBJ26768.1 expressed unknown protein [Ectocarpus siliculosus]	NA	NA	NA	NA	NA	NA	NA	NA	NA	NA
g59058.t1	26.6086	34.967	29.0661	25.685	26.6703	31.6599	24.9085	30.244	27.2844	26.6806	34.3813	34.4354	82.9556	81.8299	80.2327	75.3677	78.4587	84.8921	0.24576	0.169643	0.363914	0.277108	0.118502	0.0543758	-0.0650428	0.168178	0.82439	-0.00955273	0.126017	0.960525	-0.0516761	0.169532	0.891776	0.309307	0.125589	0.0288946	1.19532e-07	0.452124	0.186398	0.0393738	0.117246	0.134611	0.626282	0.339529	0.151445	0.0486599	6.00554e-05	unbiased	unbiased	blue	male	CAB1103637.1	85.2	6.87e-142	424	CAB1103637.1 unnamed protein product [Ectocarpus sp. CCAP 1310/34]	NA	NA	NA	NA	NA	NA	NA	NA	NA	GO:0004721;GO:0004722;GO:0004723;GO:0005506;GO:0005509;GO:0005516;GO:0005634;GO:0005737;GO:0006470;GO:0007601;GO:0007602;GO:0016059;GO:0016787;GO:0019722;GO:0030145;GO:0043052;GO:0046872;GO:0050896;GO:0050906;GO:0050965
g5906.t1	0	0.498321	0.117116	0.228694	0.481906	0.103237	0.303576	0	0.12819	0	0.249686	0	0.0440909	0.0966451	0.124858	0.187953	0	0.109537	-0.11119	1.96185	NA	-1.09121	2.11721	0.741209	-0.96072	1.64956	0.725479	-1.91734	1.80495	0.404857	0.962428	2.4439	NA	0.856232	1.48179	0.658628	NA	0.179206	3.4748	NA	-1.35282	2.27221	NA	1.6074	2.10002	0.548456	NA	NA	NA	greenyellow	female	CAB1104650.1	45.8	8.08e-151	476	CAB1104650.1 unnamed protein product [Ectocarpus sp. CCAP 1310/34]	NA	NA	NA	NA	NA	NA	NA	NA	NA	NA
g59060.t1	18.7089	16.0943	17.1167	10.1466	10.3761	11.1814	15.8457	9.60639	16.226	12.9568	16.6169	13.0249	26.4087	19.6108	16.7003	16.9233	15.0832	14.4367	0.041276	0.264211	0.947573	-0.0900194	0.213224	0.792241	0.338993	0.285348	0.420196	0.22958	0.237617	0.453706	0.112066	0.271794	0.848942	-0.297402	0.229248	0.279803	0.00279132	-0.18271	0.319675	0.694452	-0.143486	0.235405	0.757357	-0.0370576	0.281244	0.925763	0.00146478	NA	NA	coral2	male	CBN79719.1	54.9	1.34e-35	141	CBN79719.1 expressed unknown protein [Ectocarpus siliculosus]	NA	NA	NA	NA	NA	NA	NA	NA	NA	NA
g59073.t1	0	0	0	0	0	0	0	0	0	0	0	0	0.245981	0.269589	0	0.209716	0	0	NA	NA	NA	NA	NA	NA	NA	NA	NA	NA	NA	NA	NA	NA	NA	NA	NA	NA	NA	-1.40831	4.89227	NA	-0.800246	4.97947	NA	-0.598481	4.02584	NA	NA	NA	NA	darkorange	male	CAB1112850.1	66.3	2.01e-67	231	CAB1112850.1 unnamed protein product, partial [Ectocarpus sp. CCAP 1310/34]	NA	NA	NA	NA	NA	NA	NA	NA	NA	NA
g59078.t1	2.86466	3.33031	3.83771	5.17675	4.05172	4.80729	3.66494	5.07854	3.75842	5.65322	7.64353	7.48938	19.3906	19.6473	25.2214	29.1253	26.5796	23.4253	0.702815	0.294352	0.0818961	1.2489	0.220496	1.57248e-07	-0.208044	0.285329	0.652986	0.363377	0.218109	0.167514	-0.566518	0.261815	0.158817	0.908599	0.249086	0.000807127	0.503131	0.821461	0.216174	0.000630523	-0.0778783	0.161135	0.813051	0.901918	0.181744	3.28237e-06	0.479197	NA	NA	plum1	female	NA	NA	NA	NA	NA	NA	NA	NA	NA	NA	NA	NA	NA	NA	NA
g59079.t1	21.4202	23.4614	25.5537	18.6977	21.1028	22.9957	19.9276	20.3909	20.6368	22.2974	22.5628	17.7839	15.2897	14.1396	20.0372	20.7048	16.9044	16.2476	0.166774	0.159574	0.555726	0.0333721	0.135531	0.884239	-0.0834239	0.163153	0.762937	-0.193222	0.14432	0.280209	0.113383	0.172625	0.754559	0.249141	0.134656	0.11109	8.05296e-08	0.634599	0.238173	0.0216853	-0.252816	0.16788	0.327038	0.890582	0.195591	2.15634e-05	0.470142	unbiased	NA	magenta	female	CAB1113677.1	78.3	5.63e-87	277	CAB1113677.1 unnamed protein product [Ectocarpus sp. CCAP 1310/34]	NA	NA	NA	NA	NA	NA	NA	NA	NA	NA
g591.t1	78.1311	76.2634	74.4471	79.775	72.9268	74.2745	68.1747	80.2937	83.1853	67.26	66.1768	62.673	87.663	108.326	88.8962	87.2091	114.232	91.4733	0.391469	0.142072	0.0365051	-0.0208616	0.0893921	0.890353	-0.0203149	0.160096	0.945844	-0.408599	0.115861	0.00146655	0.391982	0.144434	0.0629876	0.410705	0.112704	0.000818101	4.71587e-07	0.538928	0.209805	0.0277446	0.268613	0.146248	0.20574	0.273737	0.157782	0.137825	2.49206e-05	unbiased	unbiased	coral2	male	CBN73842.1	91.1	8.25e-139	400	CBN73842.1 conserved unknown protein [Ectocarpus siliculosus]	09180 Brite Hierarchies	09183 Protein families: signaling and cellular processes	02000 Transporters [BR:ko02000]	K22736	VIT	vacuolar iron transporter family protein	NA	NA	NA	GO:0000041;GO:0003674;GO:0005215;GO:0005381;GO:0005384;GO:0005575;GO:0005773;GO:0005774;GO:0006810;GO:0006811;GO:0006812;GO:0006826;GO:0006828;GO:0006873;GO:0006875;GO:0006880;GO:0008150;GO:0008324;GO:0009987;GO:0010035;GO:0010038;GO:0010039;GO:0015075;GO:0016020;GO:0016021;GO:0019725;GO:0022857;GO:0022890;GO:0022891;GO:0022892;GO:0030001;GO:0030003;GO:0030026;GO:0031090;GO:0031224;GO:0034220;GO:0034755;GO:0042221;GO:0042592;GO:0044422;GO:0044424;GO:0044425;GO:0044437;GO:0044444;GO:0044446;GO:0044464;GO:0044699;GO:0044763;GO:0044765;GO:0046873;GO:0046915;GO:0046916;GO:0048878;GO:0050801;GO:0050896;GO:0051179;GO:0051234;GO:0051235;GO:0051238;GO:0051651;GO:0051716;GO:0055065;GO:0055071;GO:0055072;GO:0055076;GO:0055080;GO:0055082;GO:0055085;GO:0065007;GO:0065008;GO:0070887;GO:0071241;GO:0071248;GO:0071281;GO:0071421;GO:0097577;GO:0098588;GO:0098655;GO:0098660;GO:0098662;GO:0098771;GO:1902578;GO:1990267
g5910.t1	0	0	0	0	0	0	0	0	0	0	0	0	0	0	0	0	0	0	NA	NA	NA	NA	NA	NA	NA	NA	NA	NA	NA	NA	NA	NA	NA	NA	NA	NA	NA	NA	NA	NA	NA	NA	NA	NA	NA	NA	NA	NA	NA	NA	NA	CAB1106682.1	49.3	9.26e-54	196	CAB1106682.1 katG [Ectocarpus sp. CCAP 1310/34]	NA	NA	NA	NA	NA	NA	NA	NA	NA	GO:0003676;GO:0003677;GO:0003723;GO:0003824;GO:0003887;GO:0003964;GO:0004190;GO:0004518;GO:0004519;GO:0005737;GO:0006278;GO:0006310;GO:0006508;GO:0008152;GO:0008233;GO:0015074;GO:0016740;GO:0016779;GO:0016787;GO:0046872;GO:0071897;GO:0090305
g59101.t1	21.1668	21.0225	22.6351	10.9498	15.3354	14.226	14.2396	9.64081	9.35625	11.8182	13.7772	10.8236	13.3872	13.2613	10.4254	9.81126	10.6986	10.0415	-0.58769	0.215131	0.0387543	-0.632883	0.149242	0.000140369	-0.320699	0.238352	0.346431	-0.342603	0.175857	0.0996548	0.0255792	0.233201	0.963307	-0.267933	0.157749	0.146658	7.48961e-06	0.101891	0.262623	0.797723	0.0812339	0.207474	0.853109	0.0242177	0.219778	0.938826	4.60831e-05	unbiased	unbiased	navajowhite2	male	CBJ30112.1	70.7	3.26e-82	271	CBJ30112.1 conserved unknown protein [Ectocarpus siliculosus]	NA	NA	NA	NA	NA	NA	NA	NA	NA	GO:0000166;GO:0001726;GO:0001882;GO:0001883;GO:0002376;GO:0002682;GO:0002684;GO:0003674;GO:0003824;GO:0004672;GO:0004674;GO:0004697;GO:0005085;GO:0005089;GO:0005488;GO:0005524;GO:0005575;GO:0005737;GO:0005794;GO:0005829;GO:0005856;GO:0005886;GO:0006464;GO:0006468;GO:0006793;GO:0006796;GO:0006950;GO:0006952;GO:0006955;GO:0007010;GO:0007165;GO:0008150;GO:0008152;GO:0008360;GO:0009605;GO:0009607;GO:0009617;GO:0009987;GO:0016020;GO:0016301;GO:0016310;GO:0016740;GO:0016772;GO:0016773;GO:0017076;GO:0018105;GO:0018193;GO:0018209;GO:0019538;GO:0030027;GO:0030036;GO:0030554;GO:0031267;GO:0031347;GO:0031349;GO:0032549;GO:0032550;GO:0032553;GO:0032555;GO:0032559;GO:0035023;GO:0035556;GO:0035639;GO:0036094;GO:0036211;GO:0042742;GO:0043087;GO:0043167;GO:0043168;GO:0043169;GO:0043170;GO:0043207;GO:0043412;GO:0043547;GO:0044237;GO:0044238;GO:0044260;GO:0044267;GO:0044424;GO:0044444;GO:0044464;GO:0045087;GO:0045088;GO:0045089;GO:0046847;GO:0046872;GO:0048518;GO:0048583;GO:0048584;GO:0050776;GO:0050778;GO:0050789;GO:0050794;GO:0050829;GO:0050830;GO:0050896;GO:0051704;GO:0051707;GO:0065007;GO:0071704;GO:0080134;GO:0097159;GO:0097367;GO:0098542;GO:1901265;GO:1901363
g59103.t1	0.319726	0.939732	0	1.01937	1.90017	1.20349	0.693917	0.072117	0.17581	1.13481	0.68488	0.800022	0.332585	0.53019	2.82548	3.17064	2.7008	2.85434	-0.0197989	1.30978	0.995178	1.29733	0.829983	0.232319	-2.1477	0.808341	0.034652	-0.830968	0.557172	0.222605	-1.32103	0.91033	NA	2.15094	0.728161	0.0077196	1	3.16354	0.622579	2.68632e-06	-0.0652768	0.364322	0.938637	3.23483	0.545666	2.03888e-08	1	NA	female	greenyellow	female	CBN76191.1	78.3	5.3e-85	284	CBN76191.1 Ankyrin repeat Transient receptor potential channel [Ectocarpus siliculosus]	NA	NA	NA	NA	NA	NA	NA	NA	NA	NA
g59109.t1	4.81867	6.86687	5.37955	4.55204	3.87372	5.05813	4.95794	3.38145	8.83227	11.3045	9.55741	8.5344	4.59054	6.21492	8.88949	8.23043	6.42357	7.12783	0.3588	0.438077	0.665116	0.995114	0.321394	0.00772346	0.274696	0.456124	0.715906	0.932144	0.341375	0.0162567	-0.657647	0.39664	0.312302	0.0854	0.386186	0.873064	0.0189241	0.800162	0.475145	0.178045	-0.283832	0.338992	0.64363	1.09284	0.386104	0.0108366	0.86477	NA	NA	NA	NA	CAB1119214.1	70.1	7.52e-39	149	CAB1119214.1 unnamed protein product, partial [Ectocarpus sp. CCAP 1310/34]	NA	NA	NA	NA	NA	NA	NA	NA	NA	NA
g59114.t1	0	0	0	0	0	0	0	0	0	0	0	0	0	0	0.215068	0	0	0	NA	NA	NA	NA	NA	NA	NA	NA	NA	NA	NA	NA	NA	NA	NA	NA	NA	NA	NA	NA	NA	NA	-1.17196	4.95884	NA	2.2094	4.95899	NA	NA	NA	NA	NA	NA	CAB1107450.1	58	4.41e-100	316	CAB1107450.1 unnamed protein product [Ectocarpus sp. CCAP 1310/34]	NA	NA	NA	NA	NA	NA	NA	NA	NA	NA
g59115.t1	0	0	0	0	0	0	0	0	0	0	0	0	0	0	0	0	0	0	NA	NA	NA	NA	NA	NA	NA	NA	NA	NA	NA	NA	NA	NA	NA	NA	NA	NA	NA	NA	NA	NA	NA	NA	NA	NA	NA	NA	NA	NA	NA	NA	NA	CAB1109011.1	69.8	8.11e-56	195	CAB1109011.1 unnamed protein product [Ectocarpus sp. CCAP 1310/34]	NA	NA	NA	NA	NA	NA	NA	NA	NA	GO:0003676;GO:0003677;GO:0003723;GO:0003824;GO:0003887;GO:0003964;GO:0004190;GO:0004518;GO:0004519;GO:0005737;GO:0006278;GO:0006310;GO:0006508;GO:0008152;GO:0008233;GO:0015074;GO:0016740;GO:0016779;GO:0016787;GO:0046872;GO:0071897;GO:0090305
g59116.t1	56.1458	48.2356	46.0626	26.0137	28.9366	32.0675	34.0665	28.9172	43.1835	37.2578	38.8881	38.3653	20.0997	26.7432	12.4408	12.3261	15.6763	13.8734	-0.141674	0.165759	0.647793	-0.194983	0.0994325	0.118309	0.236991	0.160747	0.29567	0.20644	0.0993554	0.0769443	0.0331436	0.149966	0.923951	-0.378708	0.114634	0.00262055	1.80957e-07	-0.194635	0.22113	0.525026	0.298886	0.153541	0.172067	-0.489515	0.186037	0.0186959	0.00997019	unbiased	NA	blue	male	CAB1116713.1	52.8	7.83e-31	132	CAB1116713.1 unnamed protein product, partial [Ectocarpus sp. CCAP 1310/34]	NA	NA	NA	NA	NA	NA	NA	NA	NA	NA
g59120.t1	0	0.871431	2.45765	0	0	0	6.01655	1.10345	0.448341	1.33565	1.74653	1.81347	1.85047	3.04211	1.09172	0.394416	1.49726	1.53241	1.574	1.30984	0.475918	0.759016	1.16844	0.667585	5.08928	1.81433	0.0242064	4.29764	1.7695	0.0351336	0.80151	1.08933	NA	-3.51348	2.23002	0.181764	NA	-0.215451	1.1862	0.90764	1.12624	1.26181	0.615481	-1.33426	1.24019	0.382673	NA	NA	NA	blue	male	CAB1113303.1	51.6	1.71e-75	244	CAB1113303.1 unnamed protein product [Ectocarpus sp. CCAP 1310/34]	NA	NA	NA	NA	NA	NA	NA	NA	NA	NA
g59121.t1	0	0	0	0	0.313387	0	0.131612	0	0	0	0	0	0	0.0628489	0.0811961	0.146673	0.222716	0.427396	1.22921	4.08047	NA	NA	NA	NA	-1.02839	3.44639	NA	-1.93886	3.67919	NA	0.915287	4.08047	NA	2.25693	3.60529	NA	NA	3.90396	2.5912	0.23628	1.54561	1.72511	NA	2.35427	3.19065	NA	NA	NA	NA	NA	NA	CBJ30240.1	53.9	2.61e-60	201	CBJ30240.1 serine/threonine protein kinase [Ectocarpus siliculosus]	NA	NA	NA	NA	NA	NA	TKL-Pl-4	PK	NA	GO:0000166;GO:0001882;GO:0001883;GO:0003674;GO:0003824;GO:0004672;GO:0004674;GO:0004713;GO:0005488;GO:0005515;GO:0005524;GO:0005575;GO:0016020;GO:0016301;GO:0016740;GO:0016772;GO:0016773;GO:0017076;GO:0030554;GO:0032549;GO:0032550;GO:0032553;GO:0032555;GO:0032559;GO:0035639;GO:0036094;GO:0043167;GO:0043168;GO:0051219;GO:0097159;GO:0097367;GO:1901265;GO:1901363
g59122.t1	15.5896	19.1549	20.4738	27.6967	30.4501	32.9421	28.3467	12.1828	14.5799	9.92028	11.5697	9.96544	35.6139	30.4317	39.2497	41.5666	20.3778	29.2425	0.369472	0.307701	0.47653	-0.609968	0.204428	0.0106582	-0.768388	0.289484	0.0348709	-1.72659	0.182035	9.07115e-20	0.96024	0.318399	0.033653	1.13922	0.168102	1.01875e-10	0.982962	0.0527193	0.283329	0.905149	-0.649255	0.204208	0.0107528	0.710791	0.209732	0.00196363	0.164574	female	NA	NA	NA	CBN77526.1	89.5	2.19e-78	245	CBN77526.1 conserved unknown protein [Ectocarpus siliculosus]	09180 Brite Hierarchies	09182 Protein families: genetic information processing	03009 Ribosome biogenesis [BR:ko03009]	K14823	EBP2, EBNA1BP2	rRNA-processing protein EBP2	NA	NA	NA	GO:0003723;GO:0003924;GO:0005515;GO:0005575;GO:0005634;GO:0005730;GO:0005815;GO:0005816;GO:0006139;GO:0006364;GO:0006725;GO:0006807;GO:0008150;GO:0008152;GO:0009987;GO:0016070;GO:0016072;GO:0022613;GO:0030687;GO:0034399;GO:0034470;GO:0034641;GO:0034660;GO:0042254;GO:0042273;GO:0043170;GO:0043226;GO:0043227;GO:0043228;GO:0043229;GO:0043231;GO:0043232;GO:0044085;GO:0044237;GO:0044238;GO:0044260;GO:0044422;GO:0044424;GO:0044428;GO:0044430;GO:0044446;GO:0044464;GO:0044732;GO:0046483;GO:0071704;GO:0071840;GO:0090304;GO:1901360
g59124.t1	21.2352	16.7581	17.3667	16.1083	16.4613	15.5272	15.8628	12.8099	10.7264	14.9662	16.6612	19.2219	43.6649	49.1865	25.9206	27.1542	26.9341	27.8448	-0.113832	0.252609	0.834606	0.0734478	0.193393	0.813941	-0.327172	0.250362	0.364219	-0.115546	0.198119	0.671135	-0.207245	0.248388	0.676894	0.212176	0.199621	0.38565	0.000133188	-0.293538	0.230622	0.331442	0.0917396	0.184591	0.807053	-0.380023	0.18978	0.0815239	0.00234857	unbiased	NA	darkorange	male	CAB1111085.1	90	4.74e-72	235	CAB1111085.1 unnamed protein product [Ectocarpus sp. CCAP 1310/34]	09180 Brite Hierarchies	09181 Protein families: metabolism	01002 Peptidases and inhibitors [BR:ko01002]	K14213	PEP	Xaa-Pro dipeptidase [EC:3.4.13.9]	NA	NA	NA	GO:0004177;GO:0006508;GO:0008233;GO:0008237;GO:0016787;GO:0016805;GO:0030145;GO:0030574;GO:0046872;GO:0102009
g59126.t1	2.18369	3.88985	3.41299	3.80835	2.00624	3.8681	1.6851	1.53238	1.33418	1.85484	3.89804	3.23795	30.1033	42.0453	20.922	17.997	29.2287	25.081	-0.669412	0.695303	0.597106	0.122541	0.580832	0.901984	-1.13335	0.695562	0.237971	-0.319038	0.581809	0.691701	-0.811405	0.70829	NA	0.463643	0.569867	0.518862	0.267118	0.0594582	0.308373	0.901708	0.527057	0.248776	0.128909	-0.462928	0.281619	0.162663	0.0651502	NA	NA	darkorange	male	CBN80300.1	92.3	2.78e-33	127	CBN80300.1 Glycosyltransferase, family GT49 [Ectocarpus siliculosus]	NA	NA	NA	NA	NA	NA	NA	NA	NA	GO:0000139;GO:0003674;GO:0003824;GO:0005488;GO:0005575;GO:0005975;GO:0006464;GO:0006486;GO:0006493;GO:0008150;GO:0008152;GO:0008194;GO:0009987;GO:0015020;GO:0016020;GO:0016021;GO:0016740;GO:0016757;GO:0016758;GO:0016763;GO:0019538;GO:0031090;GO:0031224;GO:0035268;GO:0035269;GO:0036211;GO:0042285;GO:0043167;GO:0043169;GO:0043170;GO:0043412;GO:0043413;GO:0044237;GO:0044238;GO:0044260;GO:0044267;GO:0044422;GO:0044424;GO:0044425;GO:0044431;GO:0044444;GO:0044446;GO:0044464;GO:0044699;GO:0044710;GO:0044723;GO:0044763;GO:0046872;GO:0070085;GO:0071704;GO:0097502;GO:0098588
g59127.t1	0	0	0	0	0	0.435377	0	0	0	0	0	0	0.092972	0	0	0	0	0	NA	NA	NA	NA	NA	NA	-1.73985	4.05576	NA	-1.68722	3.98876	NA	NA	NA	NA	2.00279	3.91199	NA	NA	-0.400644	4.99618	NA	NA	NA	NA	-0.944313	4.99663	NA	NA	NA	NA	NA	NA	CAB1109543.1	53.1	7.08e-138	426	CAB1109543.1 unnamed protein product [Ectocarpus sp. CCAP 1310/34]	NA	NA	NA	NA	NA	NA	NA	NA	NA	NA
g59128.t1	0	0	0	0	0	0	0	0	0	0	0	0	0.138874	0	0	0	0	0	NA	NA	NA	NA	NA	NA	NA	NA	NA	NA	NA	NA	NA	NA	NA	NA	NA	NA	NA	-0.400644	4.99618	NA	NA	NA	NA	-0.944313	4.99663	NA	NA	NA	NA	NA	NA	CAB1120611.1	68	8.39e-136	401	CAB1120611.1 unnamed protein product [Ectocarpus sp. CCAP 1310/34]	NA	NA	NA	NA	NA	NA	NA	NA	NA	NA
g59131.t1	2.82679	3.45286	3.8546	2.77308	1.46086	1.78831	2.10347	1.82174	1.9985	0.441018	1.29755	0.449095	3.74243	6.19428	3.35241	4.62326	2.66966	3.32053	-0.399361	0.579908	0.725262	-2.01461	0.735723	0.0206925	-0.0834829	0.673948	0.947367	-1.6819	0.829086	0.0851501	1.59833	0.858475	NA	-0.318072	0.571889	0.671348	0.188409	-0.248558	0.638649	0.797021	-0.366297	0.52181	0.711762	0.12738	0.534891	0.863733	0.108053	NA	NA	coral2	male	CBN78856.1	45.8	5.16e-18	93.6	CBN78856.1 conserved unknown protein [Ectocarpus siliculosus]	NA	NA	NA	NA	NA	NA	NA	NA	NA	GO:0003674;GO:0003676;GO:0003723;GO:0005488;GO:0005575;GO:0005730;GO:0006139;GO:0006364;GO:0006725;GO:0006807;GO:0008150;GO:0008152;GO:0009987;GO:0016070;GO:0016072;GO:0034470;GO:0034641;GO:0034660;GO:0043170;GO:0043226;GO:0043228;GO:0043229;GO:0043232;GO:0044237;GO:0044238;GO:0044260;GO:0044422;GO:0044424;GO:0044428;GO:0044446;GO:0044464;GO:0046483;GO:0071704;GO:0090304;GO:0097159;GO:1901360;GO:1901363
g59134.t1	3.92445	3.74503	4.36558	5.63735	3.62166	4.96544	2.6769	4.04662	3.08282	8.11257	9.00697	7.32588	4.18833	5.5781	3.4531	3.39005	2.88268	3.16109	0.0856332	0.433298	0.935102	1.22086	0.316229	0.000610815	-0.58203	0.433802	0.348097	0.578243	0.320461	0.130739	-1.15596	0.369063	0.0261414	0.665692	0.374674	0.127287	0.284354	-0.218878	0.528574	0.783622	-0.12796	0.446072	0.896993	-0.0835399	0.439972	0.891593	0.0458442	NA	NA	darkorange	male	CAB1097171.1	76.9	3.86e-43	162	CAB1097171.1 unnamed protein product [Ectocarpus sp. CCAP 1310/34]	NA	NA	NA	NA	NA	NA	NA	NA	NA	GO:0003006;GO:0003674;GO:0003824;GO:0004721;GO:0004725;GO:0005575;GO:0005737;GO:0005886;GO:0006140;GO:0006793;GO:0006796;GO:0006950;GO:0008064;GO:0008138;GO:0008150;GO:0008152;GO:0009605;GO:0009889;GO:0009890;GO:0009892;GO:0009966;GO:0009987;GO:0009991;GO:0010563;GO:0010639;GO:0010646;GO:0014066;GO:0016020;GO:0016043;GO:0016311;GO:0016314;GO:0016787;GO:0016788;GO:0016791;GO:0019219;GO:0019220;GO:0019222;GO:0022414;GO:0023051;GO:0030154;GO:0030435;GO:0030582;GO:0030587;GO:0030799;GO:0030800;GO:0030802;GO:0030803;GO:0030808;GO:0030809;GO:0030814;GO:0030815;GO:0030817;GO:0030818;GO:0030832;GO:0030834;GO:0030835;GO:0031152;GO:0031323;GO:0031324;GO:0031326;GO:0031327;GO:0031667;GO:0032101;GO:0032103;GO:0032502;GO:0032535;GO:0032956;GO:0032970;GO:0033043;GO:0034594;GO:0040012;GO:0040017;GO:0042578;GO:0042594;GO:0043242;GO:0043244;GO:0043934;GO:0044093;GO:0044237;GO:0044424;GO:0044464;GO:0044699;GO:0044702;GO:0044763;GO:0044767;GO:0045934;GO:0045936;GO:0045980;GO:0048513;GO:0048518;GO:0048519;GO:0048520;GO:0048523;GO:0048583;GO:0048584;GO:0048608;GO:0048646;GO:0048856;GO:0048869;GO:0050789;GO:0050794;GO:0050795;GO:0050896;GO:0050920;GO:0050921;GO:0050923;GO:0050924;GO:0051128;GO:0051129;GO:0051171;GO:0051172;GO:0051174;GO:0051493;GO:0051494;GO:0052866;GO:0055084;GO:0065007;GO:0065008;GO:0065009;GO:0071840;GO:0075259;GO:0080090;GO:0090066;GO:1900371;GO:1900372;GO:1900542;GO:1900543;GO:1901879;GO:1901880;GO:1902531;GO:1903664;GO:1903665;GO:1903667;GO:1903669
g59141.t1	12.8386	18.793	16.8256	11.2257	11.8274	19.2811	14.0533	14.8571	14.4263	18.2883	27.2025	18.3128	10.6629	3.93398	7.0257	9.45092	4.10022	6.55697	0.22019	0.307411	0.712399	0.597706	0.267547	0.068329	-0.00184679	0.33333	0.998029	0.39714	0.288808	0.265133	-0.397381	0.297337	0.444958	0.221483	0.302486	0.566953	0.0112533	0.000588678	0.68828	0.999658	-0.568844	0.461001	0.449325	0.579058	0.595927	0.434653	0.401341	NA	NA	blue	male	CAB1116144.1	66.7	8.64e-06	57	CAB1116144.1 unnamed protein product [Ectocarpus sp. CCAP 1310/34]	NA	NA	NA	NA	NA	NA	NA	NA	NA	GO:0000166;GO:0001882;GO:0001883;GO:0003006;GO:0003674;GO:0003824;GO:0004672;GO:0004674;GO:0005488;GO:0005524;GO:0005575;GO:0005886;GO:0007275;GO:0008150;GO:0009553;GO:0009653;GO:0009886;GO:0010103;GO:0016020;GO:0016021;GO:0016301;GO:0016740;GO:0016772;GO:0016773;GO:0017076;GO:0022414;GO:0030554;GO:0031224;GO:0032501;GO:0032502;GO:0032549;GO:0032550;GO:0032553;GO:0032555;GO:0032559;GO:0035639;GO:0036094;GO:0043167;GO:0043168;GO:0044425;GO:0044464;GO:0044699;GO:0044707;GO:0044767;GO:0048229;GO:0048481;GO:0048856;GO:0097159;GO:0097367;GO:1901265;GO:1901363
g59143.t1	26.4273	28.1367	29.8721	41.0316	36.7175	36.7747	26.2957	32.4641	34.1498	31.3033	32.3328	27.0159	32.5654	27.4107	67.6406	65.2641	45.3944	57.0717	0.51223	0.164181	0.0142062	0.304277	0.113329	0.0237981	-0.353121	0.179446	0.139436	-0.537121	0.133852	0.000251773	0.187737	0.16822	0.546026	0.864013	0.130206	2.5756e-10	0.232862	1.2345	0.228048	5.02053e-07	-0.326462	0.154148	0.129112	1.56639	0.184475	3.41648e-16	1	NA	female	greenyellow	female	CBJ31846.1	86.1	1.72e-141	433	CBJ31846.1 Valine--tRNA ligase [Ectocarpus siliculosus]	NA	NA	NA	NA	NA	NA	NA	NA	NA	GO:0000166;GO:0001882;GO:0001883;GO:0002161;GO:0003674;GO:0003824;GO:0004017;GO:0004812;GO:0004832;GO:0005488;GO:0005524;GO:0005575;GO:0005737;GO:0005739;GO:0005829;GO:0006139;GO:0006163;GO:0006412;GO:0006418;GO:0006438;GO:0006450;GO:0006725;GO:0006753;GO:0006793;GO:0006796;GO:0006807;GO:0008150;GO:0008152;GO:0009117;GO:0009507;GO:0009536;GO:0009570;GO:0009793;GO:0009987;GO:0016301;GO:0016310;GO:0016740;GO:0016772;GO:0016776;GO:0016874;GO:0017076;GO:0019201;GO:0019205;GO:0019637;GO:0030554;GO:0032549;GO:0032550;GO:0032553;GO:0032555;GO:0032559;GO:0034641;GO:0035639;GO:0036094;GO:0043167;GO:0043168;GO:0044237;GO:0044238;GO:0044281;GO:0044424;GO:0044464;GO:0044699;GO:0044710;GO:0044763;GO:0046483;GO:0046939;GO:0055086;GO:0071704;GO:0072521;GO:0097159;GO:0097367;GO:1901265;GO:1901360;GO:1901363;GO:1901564
g59144.t1	0	0	0	0	0	0	0	0	0	0	0	0	0	0	0	0	0	0	NA	NA	NA	NA	NA	NA	NA	NA	NA	NA	NA	NA	NA	NA	NA	NA	NA	NA	NA	NA	NA	NA	NA	NA	NA	NA	NA	NA	NA	NA	NA	NA	NA	XP_004368092.1	38	2.36e-97	319	XP_004368092.1 GTPase of unknown function subfamily protein [Acanthamoeba castellanii str. Neff]ELR25337.1 GTPase of unknown function subfamily protein [Acanthamoeba castellanii str. Neff]	NA	NA	NA	NA	NA	NA	NA	NA	NA	NA
g59147.t1	41.9014	41.052	25.7282	26.2617	32.4815	32.4724	36.3763	30.9791	32.6411	20.338	34.2821	31.0655	45.3477	46.5637	49.5592	44.8557	33.7708	44.845	0.25489	0.315795	0.670349	-0.147981	0.304291	0.756426	0.0930146	0.302295	0.8616	-0.286313	0.30055	0.461158	0.38267	0.320194	0.510828	0.161261	0.292777	0.674071	0.00503343	0.245616	0.359525	0.632375	-0.204647	0.280178	0.696146	0.459834	0.282974	0.168065	0.0649343	NA	NA	navajowhite2	male	CAB1121415.1	50.9	8.02e-41	153	CAB1121415.1 unnamed protein product [Ectocarpus sp. CCAP 1310/34]	NA	NA	NA	NA	NA	NA	NA	NA	NA	NA
g59148.t1	11.0351	13.9784	13.5515	26.8632	29.9928	27.1488	14.1926	17.7001	19.3276	18.3003	20.1362	20.4535	75.9079	65.4026	93.2507	87.5196	57.941	72.0144	0.783018	0.363409	0.128084	0.813945	0.324469	0.036736	-0.762516	0.311211	0.0550248	-0.706285	0.274092	0.0243324	-0.0517366	0.332125	0.948105	1.5432	0.298149	1.12669e-06	1	0.343747	0.28451	0.361418	-0.421996	0.203511	0.139303	0.773469	0.226718	0.00182136	0.282408	female	NA	greenyellow	female	CAB1118549.1	83.3	1.01e-49	180	CAB1118549.1 unnamed protein product [Ectocarpus sp. CCAP 1310/34]	NA	NA	NA	NA	NA	NA	NA	NA	NA	NA
g59149.t1	69.1259	71.6536	68.5473	18.8103	21.2547	20.4899	55.0049	50.8973	81.5227	53.5654	54.6162	68.6076	20.2086	19.9016	21.2091	20.5228	15.8707	19.0309	0.202645	0.17494	0.496725	-0.0414444	0.110737	0.817412	1.57511	0.193165	1.91385e-14	1.35496	0.139864	1.36021e-20	0.22362	0.191638	0.522566	-1.37338	0.118679	2.0154e-29	1	0.265895	0.242934	0.414641	-0.206453	0.181816	0.496335	0.479183	0.189135	0.0240477	0.0097318	male	NA	blue	male	CAB1112270.1	47.6	4.04e-68	231	CAB1112270.1 unnamed protein product [Ectocarpus sp. CCAP 1310/34]	NA	NA	NA	NA	NA	NA	NA	NA	NA	GO:0000302;GO:0001666;GO:0003674;GO:0003824;GO:0004144;GO:0005575;GO:0005618;GO:0005886;GO:0005975;GO:0006066;GO:0006071;GO:0006629;GO:0006638;GO:0006639;GO:0006641;GO:0006950;GO:0006979;GO:0008150;GO:0008152;GO:0008374;GO:0008610;GO:0009058;GO:0009628;GO:0009987;GO:0010035;GO:0016020;GO:0016411;GO:0016740;GO:0016746;GO:0016747;GO:0019400;GO:0019432;GO:0019751;GO:0030312;GO:0036293;GO:0040007;GO:0042221;GO:0044110;GO:0044116;GO:0044117;GO:0044119;GO:0044237;GO:0044238;GO:0044249;GO:0044255;GO:0044262;GO:0044281;GO:0044464;GO:0044699;GO:0044710;GO:0044711;GO:0044723;GO:0044763;GO:0045017;GO:0046460;GO:0046463;GO:0046486;GO:0047196;GO:0050896;GO:0051704;GO:0070482;GO:0071704;GO:0071731;GO:1901576;GO:1901615;GO:1901698;GO:1901700
g59166.t1	2.9204	3.12131	0	3.58114	3.7731	0.646637	0	1.31745	0.802936	2.39202	0	1.62388	0.552339	0.605348	0.782064	0.706365	0	0.34305	-1.12172	1.82095	0.761463	-0.357533	1.47281	0.885316	-1.98001	1.54904	0.377475	-1.18241	1.29924	0.483893	-0.788729	1.93694	NA	0.845532	1.21009	0.586663	NA	-1.04614	3.643	NA	-1.81266	2.71855	NA	0.784148	2.11989	0.784537	NA	NA	NA	NA	NA	CAB1104650.1	54.4	1.17e-37	147	CAB1104650.1 unnamed protein product [Ectocarpus sp. CCAP 1310/34]	NA	NA	NA	NA	NA	NA	NA	NA	NA	NA
g59168.t1	14.1616	11.1527	11.9822	2.92474	11.5557	7.92165	11.0001	6.05233	12.2955	8.1399	7.98299	15.749	2.25549	2.16297	1.1976	2.64408	1.09498	3.15192	0.00577442	0.561085	0.996955	-0.0302682	0.531801	0.975688	0.350887	0.681634	0.760737	0.339393	0.630284	0.697695	0.0153872	0.609006	0.99142	-0.344574	0.592886	0.656397	0.213948	0.433378	1.50047	0.851978	0.203364	1.27957	0.94532	0.245831	1.32374	0.894454	NA	NA	NA	blue	male	CAB1110643.1	66.2	1.05e-55	188	CAB1110643.1 unnamed protein product, partial [Ectocarpus sp. CCAP 1310/34]	NA	NA	NA	NA	NA	NA	NA	NA	NA	NA
g59171.t1	0.374848	0.801271	0.376629	0	0	0	0	0	0	0.40937	0.802958	0.833732	0.283581	0	0.602291	0	0	0.176128	-2.59224	2.79146	NA	0.605967	1.55267	0.809426	NA	NA	NA	3.15412	2.28937	0.264251	-3.2166	2.44214	NA	-2.52765	2.61567	NA	NA	-0.0296324	4.87758	NA	-1.43176	3.18462	NA	1.4205	3.43134	NA	NA	NA	NA	blue	male	CAB1102632.1	59.2	8.87e-104	327	CAB1102632.1 unnamed protein product [Ectocarpus sp. CCAP 1310/34]	NA	NA	NA	NA	NA	NA	NA	NA	NA	NA
g59172.t1	2.41537	1.10637	1.38678	0.338497	0.713283	0	0.599109	1.24528	1.89738	1.13049	1.1087	0	0.783121	0	0.184806	0	0	0	-0.0543448	1.03755	0.984228	-0.939187	1.16574	0.581115	1.79168	1.5168	0.42329	0.912549	1.73383	0.70446	0.870234	1.31732	NA	-1.84869	1.37323	0.259948	NA	-2.96826	4.59053	NA	-1.17196	4.95884	NA	-1.86679	3.45443	NA	NA	NA	NA	coral2	male	CAB1112101.1	70.5	7.29e-49	173	CAB1112101.1 unnamed protein product [Ectocarpus sp. CCAP 1310/34]	NA	NA	NA	NA	NA	NA	NA	NA	NA	GO:0006974
g59173.t1	7.90197	8.06292	7.99093	4.49053	7.24226	6.45503	4.10712	3.57626	4.69666	4.55225	4.62881	3.66866	6.56809	8.60846	2.57493	2.20197	2.57344	2.37912	-0.585943	0.177669	0.00857588	-0.696967	0.152923	3.68471e-05	-0.596617	0.218836	0.0294318	-0.684546	0.186332	0.000882638	0.0912986	0.207697	0.83825	0.0103916	0.163766	0.964575	6.18135e-09	-1.14712	0.275529	0.000159253	0.100115	0.247599	0.848526	-1.24244	0.241265	1.3157e-06	1	unbiased	male	coral2	male	NA	NA	NA	NA	NA	NA	NA	NA	NA	NA	NA	NA	NA	NA	NA
g59175.t1	5.82469	9.60877	7.5063	1.49062	3.14103	2.69156	7.80483	4.91251	2.64586	8.57369	13.4263	12.1103	14.1775	12.9135	6.44274	7.3504	7.06878	6.4256	-0.179878	0.416909	0.843627	0.774912	0.260381	0.0108748	1.0536	0.501209	0.109845	2.03119	0.333748	1.1131e-08	-0.972538	0.384528	0.0887914	-1.23506	0.37264	0.00253309	0.923721	-0.545289	0.348989	0.216567	0.00672634	0.307881	0.991873	-0.549153	0.299144	0.113672	0.13384	NA	NA	blue	male	NA	NA	NA	NA	NA	NA	NA	NA	NA	NA	NA	NA	NA	NA	NA
g59176.t1	0	0.283053	0	0.129901	0	0.11728	0	0.119472	0.145627	0.289225	0	0.58904	9.81733	24.9226	4.18434	3.71525	1.94532	0.995493	0.316637	2.79227	NA	1.90835	1.92309	0.480625	0.00810781	2.58116	NA	1.62554	1.88854	0.511371	-1.62577	2.00242	NA	0.30172	2.60382	NA	NA	-3.11235	0.549478	1.3143e-07	-1.41645	0.51457	0.0334024	-1.69499	0.44918	0.000507055	1	NA	male	darkorange	male	KAG5193156.1	44.6	1.21e-33	129	KAG5193156.1 BTB/POZ protein [Tribonema minus]	NA	NA	NA	NA	NA	NA	NA	NA	NA	NA
g5919.t1	31.3252	39.508	34.5827	24.2173	29.6125	29.4567	35.9517	18.9872	19.8833	14.8878	19.3641	18.816	39.3264	18.6912	43.2725	44.5663	21.542	38.8712	-0.120141	0.232148	0.806818	-0.7892	0.109928	1.29134e-11	-0.196616	0.235604	0.596969	-0.843434	0.121209	4.70192e-11	0.649761	0.237517	0.0604549	0.0768974	0.111898	0.593674	2.9909e-15	0.508793	0.363017	0.27742	-0.489673	0.213426	0.0921782	1.00384	0.320893	0.00450124	0.754457	unbiased	NA	NA	NA	CAB1105193.1	69.9	4.99e-216	670	CAB1105193.1 unnamed protein product [Ectocarpus sp. CCAP 1310/34]	NA	NA	NA	NA	NA	NA	NA	NA	NA	GO:0000166;GO:0001101;GO:0001882;GO:0001883;GO:0001894;GO:0003674;GO:0003824;GO:0003989;GO:0004075;GO:0005488;GO:0005524;GO:0005547;GO:0005575;GO:0005615;GO:0005730;GO:0005737;GO:0005739;GO:0005789;GO:0005829;GO:0005856;GO:0006082;GO:0006084;GO:0006139;GO:0006163;GO:0006164;GO:0006461;GO:0006606;GO:0006629;GO:0006631;GO:0006633;GO:0006637;GO:0006725;GO:0006732;GO:0006753;GO:0006790;GO:0006793;GO:0006796;GO:0006807;GO:0008150;GO:0008152;GO:0008610;GO:0009058;GO:0009108;GO:0009116;GO:0009117;GO:0009119;GO:0009150;GO:0009152;GO:0009163;GO:0009165;GO:0009259;GO:0009260;GO:0009719;GO:0009725;GO:0009987;GO:0010033;GO:0015629;GO:0015936;GO:0015937;GO:0016043;GO:0016053;GO:0016421;GO:0016874;GO:0016879;GO:0016885;GO:0017076;GO:0018130;GO:0019438;GO:0019538;GO:0019637;GO:0019693;GO:0019752;GO:0022607;GO:0030554;GO:0031982;GO:0031988;GO:0032501;GO:0032549;GO:0032550;GO:0032553;GO:0032555;GO:0032559;GO:0032787;GO:0032870;GO:0033865;GO:0033866;GO:0033875;GO:0033993;GO:0034030;GO:0034032;GO:0034033;GO:0034641;GO:0034654;GO:0034694;GO:0034695;GO:0035337;GO:0035383;GO:0035384;GO:0035639;GO:0036094;GO:0042221;GO:0042278;GO:0042451;GO:0042455;GO:0042592;GO:0043167;GO:0043168;GO:0043169;GO:0043170;GO:0043226;GO:0043227;GO:0043228;GO:0043229;GO:0043230;GO:0043231;GO:0043232;GO:0043436;GO:0043933;GO:0044236;GO:0044237;GO:0044238;GO:0044249;GO:0044255;GO:0044259;GO:0044268;GO:0044271;GO:0044272;GO:0044281;GO:0044283;GO:0044421;GO:0044422;GO:0044424;GO:0044428;GO:0044444;GO:0044446;GO:0044464;GO:0044699;GO:0044707;GO:0044710;GO:0044711;GO:0044763;GO:0046128;GO:0046129;GO:0046390;GO:0046394;GO:0046483;GO:0046872;GO:0046949;GO:0048878;GO:0050896;GO:0051186;GO:0051188;GO:0051259;GO:0051260;GO:0051262;GO:0051289;GO:0051716;GO:0055086;GO:0055088;GO:0060249;GO:0065003;GO:0065007;GO:0065008;GO:0065010;GO:0070062;GO:0070542;GO:0070887;GO:0071229;GO:0071310;GO:0071379;GO:0071380;GO:0071396;GO:0071398;GO:0071495;GO:0071616;GO:0071704;GO:0071822;GO:0071840;GO:0072330;GO:0072521;GO:0072522;GO:0090407;GO:0097159;GO:0097367;GO:1901135;GO:1901137;GO:1901265;GO:1901293;GO:1901360;GO:1901362;GO:1901363;GO:1901564;GO:1901566;GO:1901576;GO:1901654;GO:1901655;GO:1901657;GO:1901659;GO:1901700;GO:1901701;GO:1903561;GO:2001293;GO:2001295
g59190.t1	0	0	0.738606	0	0	0	0	0	0	0	0	0	0	0	0	0	0	0	-0.694347	4.08047	NA	-0.667975	4.08047	NA	NA	NA	NA	NA	NA	NA	NA	NA	NA	-0.629446	4.08047	NA	NA	NA	NA	NA	NA	NA	NA	NA	NA	NA	NA	NA	NA	NA	NA	CAB1102622.1	64.2	3.75e-64	208	CAB1102622.1 unnamed protein product [Ectocarpus sp. CCAP 1310/34]	NA	NA	NA	NA	NA	NA	NA	NA	NA	NA
g592.t1	11.7618	4.71411	10.3405	5.76918	2.2794	2.6043	3.1909	3.31623	1.6169	4.01407	7.87337	6.54011	5.56128	8.53309	5.51206	5.45264	5.93967	4.49025	-1.33545	0.836177	0.303087	-0.361818	0.661684	0.725262	-0.435514	1.02086	0.805965	0.56728	0.809858	0.601117	-0.992886	0.880749	NA	-0.908902	0.761203	0.323601	NA	0.0309995	0.917399	0.982858	-0.0385301	0.771194	0.983533	0.0712188	0.777818	0.948496	NA	NA	NA	blue	male	CAB1096120.1	80.1	1.39e-67	220	CAB1096120.1 unnamed protein product [Ectocarpus sp. CCAP 1310/34]	09100 Metabolism	09102 Energy metabolism	00190 Oxidative phosphorylation [PATH:ko00190]	K02257	COX10, ctaB, cyoE	heme o synthase [EC:2.5.1.141]	NA	NA	NA	GO:0003674;GO:0003824;GO:0004311;GO:0004659;GO:0005575;GO:0005739;GO:0005743;GO:0006725;GO:0006778;GO:0006779;GO:0006783;GO:0006807;GO:0008150;GO:0008152;GO:0008495;GO:0009058;GO:0009987;GO:0016020;GO:0016021;GO:0016740;GO:0016765;GO:0018130;GO:0019438;GO:0019866;GO:0031090;GO:0031224;GO:0031966;GO:0033013;GO:0033014;GO:0034641;GO:0042168;GO:0042440;GO:0044237;GO:0044249;GO:0044271;GO:0044422;GO:0044424;GO:0044425;GO:0044429;GO:0044444;GO:0044446;GO:0044464;GO:0044699;GO:0044710;GO:0044711;GO:0044763;GO:0046148;GO:0046483;GO:0048033;GO:0048034;GO:0051186;GO:0051188;GO:0071704;GO:1901360;GO:1901362;GO:1901564;GO:1901566;GO:1901576
g59201.t1	0	0	0	0	0	0	0	0	0	0	0	0	0	0	0	0	0	0	NA	NA	NA	NA	NA	NA	NA	NA	NA	NA	NA	NA	NA	NA	NA	NA	NA	NA	NA	NA	NA	NA	NA	NA	NA	NA	NA	NA	NA	NA	NA	NA	NA	NA	NA	NA	NA	NA	NA	NA	NA	NA	NA	NA	NA	NA	NA	NA
g59203.t1	19.3521	13.3502	18.2067	11.3906	18.5473	16.049	14.5093	14.603	13.737	14.4098	13.7552	19.9561	28.0162	32.2367	44.5685	46.8641	36.4419	34.3876	0.122002	0.271324	0.835162	0.114575	0.245145	0.766575	-0.134464	0.272662	0.772141	-0.117075	0.251446	0.74084	-0.0129306	0.271865	0.983866	0.255073	0.249401	0.4061	0.00351905	0.700314	0.256028	0.0180318	-0.324844	0.182726	0.224569	1.02893	0.203627	2.12642e-06	0.818938	NA	female	magenta	female	CAB1098264.1	69.7	6.46e-54	181	CAB1098264.1 unnamed protein product [Ectocarpus sp. CCAP 1310/34]	NA	NA	NA	NA	NA	NA	NA	NA	NA	NA
g59204.t1	4.59809	4.46215	5.61192	3.04404	3.70287	4.44719	2.96321	2.23971	3.16436	4.28218	5.34771	5.05075	10.6384	13.3083	5.46925	4.89436	5.61531	5.3813	-0.44662	0.229952	0.18384	0.197634	0.173694	0.410052	-0.465371	0.241848	0.150075	0.200586	0.187662	0.401462	-0.664161	0.220345	0.0337166	0.0192835	0.193792	0.944699	1.06593e-06	-0.654003	0.239305	0.0181506	0.133132	0.194805	0.71974	-0.782053	0.205604	0.000453884	0.26078	unbiased	NA	darkorange	male	CAB1101658.1	83.8	1.75e-127	392	CAB1101658.1 unnamed protein product [Ectocarpus sp. CCAP 1310/34]	09120 Genetic Information Processing	09123 Folding, sorting and degradation	04120 Ubiquitin mediated proteolysis [PATH:ko04120]	K10685	UBLE1B, SAE2, UBA2	ubiquitin-like 1-activating enzyme E1 B [EC:6.2.1.45]	NA	NA	NA	GO:0000166;GO:0001882;GO:0001883;GO:0003674;GO:0003824;GO:0005488;GO:0005515;GO:0005524;GO:0005575;GO:0005634;GO:0005829;GO:0006464;GO:0008150;GO:0008152;GO:0008641;GO:0009506;GO:0009793;GO:0009987;GO:0016874;GO:0016877;GO:0016925;GO:0017076;GO:0019538;GO:0019948;GO:0030554;GO:0031510;GO:0032446;GO:0032549;GO:0032550;GO:0032553;GO:0032555;GO:0032559;GO:0032991;GO:0035639;GO:0036094;GO:0036211;GO:0043167;GO:0043168;GO:0043169;GO:0043170;GO:0043234;GO:0043412;GO:0044237;GO:0044238;GO:0044260;GO:0044267;GO:0044422;GO:0044424;GO:0044428;GO:0044444;GO:0044446;GO:0044464;GO:0046872;GO:0070647;GO:0071704;GO:0097159;GO:0097367;GO:1901265;GO:1901363;GO:1902494
g59206.t1	0	0	0	0	0.40004	0	0	0	0	0	0	0	0	0	0.207294	0	0	0.90929	NA	NA	NA	NA	NA	NA	-1.02743	4.08047	NA	-0.977535	4.08047	NA	NA	NA	NA	1.29411	4.08047	NA	NA	4.49617	4.00474	NA	2.44672	2.7948	NA	2.2094	4.95899	NA	NA	NA	NA	NA	NA	CAB1114560.1	65.5	1.07e-123	375	CAB1114560.1 unnamed protein product [Ectocarpus sp. CCAP 1310/34]	NA	NA	NA	NA	NA	NA	NA	NA	NA	NA
g59207.t1	0.268711	0.287197	0.269989	0.197704	0.416604	0.237992	0.408238	0.545491	0.591035	0.146729	0.215851	0.522954	0.355751	0.389895	0.359796	0.23831	0.444105	0.378775	1.27432	0.845767	0.338722	0.297904	0.985484	0.854816	0.82241	0.86427	0.539185	-0.12934	0.983728	0.930096	0.956509	0.886861	NA	0.451115	0.966644	0.724955	NA	0.604538	1.04852	0.692227	0.518115	0.902148	0.773427	0.0923567	0.992518	0.948136	NA	NA	NA	blue	male	CAB1103077.1	45.5	3.69e-85	310	CAB1103077.1 unnamed protein product [Ectocarpus sp. CCAP 1310/34]	NA	NA	NA	NA	NA	NA	NA	NA	NA	GO:0003676;GO:0003964;GO:0004190;GO:0004518;GO:0004519;GO:0006278;GO:0006508;GO:0008233;GO:0008270;GO:0015074;GO:0016740;GO:0016779;GO:0016787;GO:0046872;GO:0090305
g59210.t1	0	0	0	0	0	0	0	0	0	0	0	0	0	0	0	0	0	0	NA	NA	NA	NA	NA	NA	NA	NA	NA	NA	NA	NA	NA	NA	NA	NA	NA	NA	NA	NA	NA	NA	NA	NA	NA	NA	NA	NA	NA	NA	NA	NA	NA	CAB1099410.1	37.3	8.88e-57	208	CAB1099410.1 unnamed protein product [Ectocarpus sp. CCAP 1310/34]	NA	NA	NA	NA	NA	NA	NA	NA	NA	GO:0003674;GO:0003824;GO:0004601;GO:0005488;GO:0005575;GO:0005576;GO:0006950;GO:0006979;GO:0008150;GO:0008233;GO:0008237;GO:0016209;GO:0016491;GO:0016684;GO:0016787;GO:0020037;GO:0043167;GO:0043169;GO:0046872;GO:0046906;GO:0050896;GO:0070011;GO:0097159;GO:1901363
g59215.t1	0	1.36973	0.429218	0	0.441534	0.378351	1.11257	0.385424	1.40941	0.466529	0	0.950144	0.484766	0.708386	1.14398	0.275532	0.94136	1.0036	1.07414	1.61687	0.738209	-0.0936254	1.91133	0.979313	1.77783	1.84708	0.532933	0.644236	2.21748	0.843587	1.15118	1.67178	NA	-0.710154	2.15188	0.805959	NA	1.17976	1.78282	0.644406	0.55902	1.49051	0.859827	0.643337	1.77013	0.788324	NA	NA	NA	blue	male	CAB1109364.1	56	1.4e-80	265	CAB1109364.1 unnamed protein product [Ectocarpus sp. CCAP 1310/34]	NA	NA	NA	NA	NA	NA	NA	NA	NA	NA
g59218.t1	165.692	189.778	190.582	16.9822	23.2602	27.8168	171.753	181.847	165.359	112.082	134.025	125.96	15.9961	32.6022	21.0598	22.7298	70.3	41.0181	0.305914	0.147976	0.149187	-0.352931	0.106237	0.00386744	2.89683	0.199428	3.26259e-45	2.26024	0.166616	7.74394e-40	0.638773	0.151252	0.00136871	-2.59028	0.158886	9.17973e-58	1	1.67268	0.383551	7.10126e-05	1.3813	0.256239	1.4495e-06	0.290978	0.365715	0.530958	0.061184	male	NA	blue	male	CAB1110240.1	63	6.02e-75	237	CAB1110240.1 unnamed protein product [Ectocarpus sp. CCAP 1310/34]	NA	NA	NA	NA	NA	NA	NA	NA	NA	NA
g59223.t1	1.73881	1.70356	1.3103	0.142147	0.449301	0.256671	2.51588	1.43808	3.02776	2.37368	3.41429	0.966859	5.3166	4.50531	0.931281	1.12151	2.02228	1.22551	0.909123	0.587363	0.322245	0.702938	0.591936	0.387131	2.99959	0.88597	0.00487172	2.8128	0.884431	0.00451345	0.186843	0.605652	0.890117	-2.0899	0.932706	0.0490581	NA	-1.15499	0.626082	0.13367	0.680636	0.702311	0.578635	-1.82853	0.568595	0.0034291	1	NA	NA	blue	male	CBN78268.1	50.1	8.85e-132	424	CBN78268.1 conserved unknown protein [Ectocarpus siliculosus]	NA	NA	NA	NA	NA	NA	NA	NA	NA	NA
g59229.t1	15.5827	8.96796	9.33388	7.93733	10.8406	8.49312	7.80462	6.48891	4.28432	12.4362	5.45627	7.66493	6.80119	8.19932	6.25945	4.92874	7.26395	4.50571	-0.486474	0.46127	0.55086	-0.201495	0.410803	0.753974	-0.578502	0.449464	0.373409	-0.269564	0.411579	0.62711	-0.306969	0.503002	0.770969	0.091068	0.377425	0.860463	0.0171949	0.106529	0.595257	0.908898	0.108255	0.50373	0.925599	-0.00330129	0.503668	0.9964	0.056443	NA	NA	coral2	male	CAB1097683.1	78	6.84e-11	72	CAB1097683.1 unnamed protein product, partial [Ectocarpus sp. CCAP 1310/34]	NA	NA	NA	NA	NA	NA	NA	NA	NA	NA
g59230.t1	18.0092	17.6874	18.5838	13.3696	13.0801	15.0882	13.0991	6.14808	14.9881	17.0099	9.90497	9.20198	18.4113	18.7658	7.55997	11.4588	5.72045	4.57401	-0.314297	0.431262	0.706816	-0.378583	0.389228	0.491642	-0.343715	0.455969	0.64098	-0.385931	0.413436	0.47159	0.0432996	0.50309	0.970504	0.0305894	0.355941	0.952176	0.00749923	-1.39776	0.593258	0.046222	-0.862735	0.56864	0.322606	-0.529198	0.469956	0.35849	0.281433	NA	NA	coral2	male	CBJ33407.1	39.6	1.69e-11	71.6	CBJ33407.1 expressed unknown protein [Ectocarpus siliculosus]	NA	NA	NA	NA	NA	NA	NA	NA	NA	NA
g59235.t1	9.35662	7.77802	8.60235	2.81965	3.72929	3.52062	6.26467	4.91064	6.25475	5.5433	6.74642	6.66493	11.6125	10.7749	6.09215	6.19274	5.70493	6.14916	-0.197169	0.23214	0.65074	-0.245789	0.199925	0.368016	0.74719	0.274281	0.0295891	0.721846	0.244613	0.00888935	0.0287095	0.238713	0.95878	-0.944964	0.234404	0.000190767	0.563107	-0.452453	0.287394	0.212608	-0.00291854	0.240432	0.995541	-0.444335	0.240854	0.111695	0.028294	NA	NA	blue	male	CBJ26361.1	72.7	5.8e-106	345	CBJ26361.1 conserved unknown protein [Ectocarpus siliculosus]	NA	NA	NA	NA	NA	NA	NA	NA	NA	NA
g59239.t1	20.1678	23.3148	19.3332	5.75369	8.93364	8.0198	12.1487	11.5119	13.2399	12.3611	13.6657	15.5626	7.66762	6.61194	4.29861	3.78296	4.08144	3.19096	-0.394487	0.199033	0.172579	-0.392459	0.174184	0.0656329	0.661087	0.254272	0.0394418	0.687215	0.226267	0.00693935	-0.0223815	0.218103	0.965419	-1.05635	0.206916	1.60603e-06	0.788613	-0.518844	0.419836	0.348276	-0.112256	0.364997	0.888736	-0.406243	0.349772	0.342086	0.0962554	male	NA	blue	male	CBJ31353.1	82.8	1.41e-87	286	CBJ31353.1 conserved unknown protein [Ectocarpus siliculosus]	09180 Brite Hierarchies	09182 Protein families: genetic information processing	04131 Membrane trafficking [BR:ko04131]	K20291	COG4, COD1	conserved oligomeric Golgi complex subunit 4	NA	NA	NA	GO:0000139;GO:0005575;GO:0005783;GO:0006810;GO:0008104;GO:0008150;GO:0015031;GO:0016020;GO:0016192;GO:0031090;GO:0033036;GO:0043226;GO:0043227;GO:0043229;GO:0043231;GO:0044422;GO:0044424;GO:0044431;GO:0044444;GO:0044446;GO:0044464;GO:0044699;GO:0044765;GO:0045184;GO:0046907;GO:0048193;GO:0051179;GO:0051234;GO:0051649;GO:0071702;GO:0098588;GO:1902578;GO:1902582
g59240.t1	19.7753	18.4603	17.5219	20.873	27.3388	29.2649	11.3727	11.5935	14.3152	18.1338	22.7888	21.8992	6.53338	5.11953	3.12826	3.65963	2.94194	3.37169	-0.214321	0.196751	0.532494	0.369102	0.150112	0.0413617	-1.0984	0.197461	5.56534e-07	-0.491846	0.153327	0.0041504	-0.603473	0.193123	0.0264959	0.88357	0.155235	7.36633e-08	0.338327	-0.420876	0.416159	0.455561	-0.0574807	0.354276	0.944622	-0.358316	0.36151	0.424812	0.0838923	NA	NA	darkorange	male	CAB1107669.1	46.5	2.91e-47	182	CAB1107669.1 unnamed protein product [Ectocarpus sp. CCAP 1310/34]	NA	NA	NA	NA	NA	NA	NA	NA	NA	NA
g59241.t1	125.515	154.737	120.493	18.8963	22.4781	33.0197	90.6239	67.8348	73.1181	71.9303	69.2128	62.1909	47.4775	51.5192	13.6446	12.8247	26.9286	15.7657	-0.413316	0.213469	0.185395	-0.772934	0.181691	0.000132514	1.59904	0.295342	1.20865e-06	1.26246	0.267945	1.35913e-05	0.339131	0.234543	0.398545	-2.01036	0.235623	2.06152e-16	1	-0.761422	0.432323	0.15534	0.720542	0.432881	0.265556	-1.48121	0.362929	0.000154978	1	male	male	blue	male	NA	NA	NA	NA	NA	NA	NA	NA	NA	NA	NA	NA	NA	NA	NA
g59243.t1	2.80956	3.4561	3.5686	0.0520033	0	0.0469506	2.57715	1.8653	0.991081	1.79468	1.76008	2.35811	16.623	20.7897	0.0283918	0.0170957	12.1099	11.0591	-0.459782	0.393258	0.491604	-0.530542	0.303406	0.172183	5.71241	1.16139	1.36314e-05	5.67094	1.1097	2.07649e-06	0.0484101	0.434009	0.962844	-6.17661	1.0804	6.40914e-08	1	-0.223098	0.242951	0.504705	9.1268	1.04458	1.58083e-16	-9.34444	1.04939	1.03915e-17	1	male	male	blue	male	CAB1107942.1	43.2	4.94e-14	79	CAB1107942.1 unnamed protein product [Ectocarpus sp. CCAP 1310/34]	NA	NA	NA	NA	NA	NA	NA	NA	NA	NA
g59244.t1	17.9484	22.2646	21.7874	0	0	0	15.335	12.6766	14.3799	10.599	12.6562	12.6445	29.5684	31.9012	0	0.0916698	22.9077	19.7478	-0.174098	0.158628	0.52797	-0.586465	0.127583	3.09742e-05	10.8899	1.19606	6.67375e-18	10.501	1.1914	3.44416e-17	0.392316	0.164916	0.112113	-11.0648	1.18819	2.23572e-19	1	-0.0617256	0.208658	0.848379	8.77644	1.22979	3.71329e-11	-8.81567	1.12904	7.6515e-14	1	male	male	blue	male	CAB1107942.1	29.6	3.41e-09	72	CAB1107942.1 unnamed protein product [Ectocarpus sp. CCAP 1310/34]	NA	NA	NA	NA	NA	NA	NA	NA	NA	NA
g59247.t1	31.0596	19.9177	11.5913	7.83498	6.42053	14.1474	6.93361	0.800661	4.87973	6.78402	5.70277	2.96066	11.0773	6.25417	3.80231	2.57569	1.95554	4.58663	-1.96276	0.754056	0.0518249	-1.81999	0.630655	0.0139642	-1.22532	0.858259	0.313942	-1.06343	0.728282	0.233524	-0.16606	0.99379	NA	-0.730076	0.556636	0.273906	0.449641	-0.922131	1.09653	0.545953	0.133123	1.09751	0.957921	-1.05149	0.942798	0.363574	NA	NA	NA	coral2	male	CBJ26926.1	64.4	1.48e-08	62.8	CBJ26926.1 hypothetical protein Esi_0050_0074 [Ectocarpus siliculosus]	NA	NA	NA	NA	NA	NA	NA	NA	NA	NA
g59248.t1	1.2092	0.861589	2.4299	0	0	0	0.699838	0.727325	2.65966	2.64113	3.02192	1.34474	1.98204	1.16969	0.431755	0.649936	0	0.378775	0.174351	1.15281	0.948252	0.830803	0.938833	0.538746	4.16555	2.01183	0.116287	4.83216	1.6208	0.00814144	-0.679968	1.03358	NA	-3.97902	1.86725	0.0625443	NA	-2.47213	2.10141	0.375831	-1.35282	2.27221	NA	-1.112	1.42181	0.53868	NA	NA	NA	blue	male	WP_208040926.1	96	5.5e-129	374	WP_208040926.1 hypothetical protein, partial [Vibrio parahaemolyticus]	NA	NA	NA	NA	NA	NA	NA	NA	NA	NA
g5925.t1	120.417	135.036	141.469	105.596	100.672	122.021	108.084	112.745	76.1915	71.8849	70.8165	63.5705	84.0239	86.2181	68.6734	75.7672	54.6623	53.2998	-0.0329428	0.188081	0.943419	-0.740482	0.0877972	9.09096e-16	-0.178417	0.192906	0.551388	-0.86172	0.105969	9.59064e-15	0.687443	0.189626	0.00820411	0.143887	0.100768	0.230109	4.878e-16	-0.191681	0.181039	0.431816	-0.374517	0.132964	0.0287129	0.186822	0.149747	0.304041	9.13109e-07	unbiased	unbiased	coral2	male	CBN78047.1	77.3	3.5e-115	337	CBN78047.1 flagellar associated protein, quinone reductase-like protein [Ectocarpus siliculosus]	09100 Metabolism	09108 Metabolism of cofactors and vitamins	00130 Ubiquinone and other terpenoid-quinone biosynthesis [PATH:ko00130]	K03809	wrb	NAD(P)H dehydrogenase (quinone) [EC:1.6.5.2]	NA	NA	NA	GO:0000166;GO:0003955;GO:0010181;GO:0016491;GO:0055114
g59250.t1	3.27133	9.09059	16.4344	3.20917	9.46734	6.95366	6.81594	2.95151	5.03675	8.57424	4.20449	20.3729	32.9153	29.8359	17.5208	11.8159	11.0535	12.2967	-0.587835	0.75753	0.684793	0.418011	0.639448	0.665263	-0.438824	0.749378	0.724055	0.591013	0.649595	0.483997	-1.02632	0.741576	NA	-0.148951	0.662513	0.870876	0.163975	-0.959607	0.506992	0.12219	-0.265578	0.488851	0.787158	-0.690476	0.438875	0.183659	0.401726	NA	NA	blue	male	CAB1111777.1	58	1.39e-21	95.5	CAB1111777.1 unnamed protein product [Ectocarpus sp. CCAP 1310/34]	NA	NA	NA	NA	NA	NA	NA	NA	NA	NA
g59254.t1	0	0	0	0	0.261306	0	0	0	0	0	0	0.0937181	0.0318768	0.0698723	0.0451348	0.081532	0	0.0395965	NA	NA	NA	1.25558	4.08047	NA	-2.58098	3.76624	NA	-1.55794	2.67997	NA	-1.00827	4.08047	NA	2.84239	3.0784	NA	NA	-0.641097	3.95063	NA	-1.39551	2.97669	NA	0.779347	2.4525	NA	NA	NA	NA	NA	NA	CAB1107236.1	70.3	6.69e-32	133	CAB1107236.1 unnamed protein product [Ectocarpus sp. CCAP 1310/34]	NA	NA	NA	NA	NA	NA	NA	NA	NA	NA
g59256.t1	0	0	0	0	0	0	0	0	0	0	0	0	0.093761	0	0	0	0	0	NA	NA	NA	NA	NA	NA	NA	NA	NA	NA	NA	NA	NA	NA	NA	NA	NA	NA	NA	-1.38478	4.89402	NA	NA	NA	NA	-1.93397	4.89341	NA	NA	NA	NA	NA	NA	CAB1104609.1	54	8.97e-71	233	CAB1104609.1 unnamed protein product [Ectocarpus sp. CCAP 1310/34]	NA	NA	NA	NA	NA	NA	NA	NA	NA	NA
g59257.t1	3.46823	5.79191	3.26692	20.414	28.9017	21.6942	8.65633	10.3653	9.29715	9.46908	7.66142	8.67824	3.77171	2.60603	1.97363	2.44669	3.02523	2.74995	1.56508	0.410717	0.0017145	1.25805	0.393564	0.00571685	-1.36414	0.291372	3.96147e-05	-1.64727	0.268996	8.9344e-09	0.287035	0.347182	0.680677	2.92753	0.312644	1.39005e-19	1	0.311116	0.717568	0.773013	0.419171	0.611562	0.718644	-0.108113	0.670569	0.90971	NA	female	NA	greenyellow	female	CAB1119977.1	42.5	7.13e-62	223	CAB1119977.1 unnamed protein product [Ectocarpus sp. CCAP 1310/34]	NA	NA	NA	NA	NA	NA	NA	NA	NA	GO:0010038;GO:0016740;GO:0016746;GO:0016756;GO:0046872;GO:0046938
g5926.t1	49.69	45.9626	44.3612	23.9072	26.9879	28.5221	18.5122	25.8071	34.4155	32.2746	34.8728	29.2578	12.5405	13.4325	11.1666	12.6948	19.0634	17.8082	-0.464604	0.208915	0.112127	-0.33931	0.101686	0.00368973	-0.0607888	0.21209	0.872166	0.0881986	0.113591	0.557115	-0.145535	0.208674	0.735744	-0.404897	0.111429	0.0008473	2.6796e-07	0.971261	0.214943	3.61741e-05	0.670279	0.165252	0.00056929	0.304213	0.191311	0.178478	0.000747886	unbiased	unbiased	firebrick4	male	CAB1117670.1	34.6	1.13e-96	335	CAB1117670.1 unnamed protein product [Ectocarpus sp. CCAP 1310/34]	NA	NA	NA	NA	NA	NA	NA	NA	NA	NA
g59260.t1	0	0	0	0	0	0	0	0	0	0	0	0	0.0552087	0	0	0.188278	0	0	NA	NA	NA	NA	NA	NA	NA	NA	NA	NA	NA	NA	NA	NA	NA	NA	NA	NA	NA	-0.400644	4.99618	NA	-2.56269	4.0673	NA	2.16861	3.85333	NA	NA	NA	NA	NA	NA	CAB1102718.1	41.9	9.24e-25	114	CAB1102718.1 unnamed protein product [Ectocarpus sp. CCAP 1310/34]	NA	NA	NA	NA	NA	NA	NA	NA	NA	NA
g59261.t1	0	1.18667	0.371857	0	0	0	0	0	0	1.21255	0.39639	0	0.979955	0.92058	2.37863	0.835484	1.08741	1.04338	-2.59164	3.18183	NA	0.310335	1.8076	0.919703	NA	NA	NA	2.86378	2.64735	NA	-2.92573	2.96874	NA	-2.52766	2.82069	NA	NA	0.627082	1.49436	0.780835	-0.51756	1.12861	0.823692	1.15346	1.22186	0.449217	NA	NA	NA	blue	male	WP_208040938.1	96.4	9.98e-109	323	WP_208040938.1 hypothetical protein, partial [Vibrio parahaemolyticus]	NA	NA	NA	NA	NA	NA	NA	NA	NA	NA
g59262.t1	0.225398	0.407684	0.156787	0.374196	0.519698	0.537468	0.0451563	0.203363	0.152544	0.0946758	0.278552	0.115691	0.20987	0.129382	6.68605	5.68098	2.75092	2.56621	-0.585043	0.742107	0.679398	-0.491943	0.636322	0.59955	-1.873	0.598483	0.0103026	-1.74578	0.519188	0.00253889	-0.10916	0.821758	NA	1.28096	0.464729	0.0135154	0.915237	4.42195	0.393318	1.40334e-27	-1.1718	0.187879	1.25813e-08	5.59528	0.316237	6.05935e-68	1	NA	female	green	female	CAB1107356.1	42.8	2.12e-168	509	CAB1107356.1 unnamed protein product [Ectocarpus sp. CCAP 1310/34]	NA	NA	NA	NA	NA	NA	NA	NA	NA	NA
g59266.t1	25.4066	24.099	23.3372	12.199	14.9581	16.0141	9.7408	23.8577	26.7621	30.4781	28.9338	29.5261	10.5565	10.2068	6.94725	7.22551	11.4965	10.1747	0.10223	0.295407	0.877219	0.490063	0.104763	2.1752e-05	0.444133	0.298544	0.290357	0.85673	0.123707	5.8471e-11	-0.409035	0.289903	0.413434	-0.343665	0.125141	0.0139024	4.34401e-07	0.524642	0.23415	0.0600726	0.655101	0.180543	0.00264667	-0.128073	0.201669	0.624687	6.96005e-05	unbiased	unbiased	blue	male	CBN77744.1	43.5	3.97e-98	330	CBN77744.1 conserved unknown protein [Ectocarpus siliculosus]	NA	NA	NA	NA	NA	NA	NA	NA	NA	GO:0005515;GO:0005575;GO:0005634;GO:0005829;GO:0006464;GO:0006508;GO:0006511;GO:0008150;GO:0008152;GO:0009056;GO:0009057;GO:0009893;GO:0009894;GO:0009896;GO:0009987;GO:0010033;GO:0010604;GO:0016567;GO:0019222;GO:0019538;GO:0019941;GO:0030162;GO:0031323;GO:0031325;GO:0031329;GO:0031331;GO:0032268;GO:0032270;GO:0032434;GO:0032436;GO:0032446;GO:0034097;GO:0034341;GO:0034612;GO:0036211;GO:0042176;GO:0042221;GO:0043170;GO:0043226;GO:0043227;GO:0043229;GO:0043231;GO:0043412;GO:0043632;GO:0043687;GO:0044237;GO:0044238;GO:0044248;GO:0044260;GO:0044265;GO:0044267;GO:0044424;GO:0044464;GO:0045732;GO:0045862;GO:0048518;GO:0048522;GO:0050789;GO:0050794;GO:0050896;GO:0051246;GO:0051247;GO:0051603;GO:0060255;GO:0061136;GO:0065007;GO:0070647;GO:0071704;GO:0080090;GO:1901575;GO:1901800;GO:1903050;GO:1903052;GO:1903362;GO:1903364
g59269.t1	66.5729	70.9311	74.6044	58.6716	48.7327	46.5743	73.9008	27.4111	31.4037	22.5728	28.0054	27.4633	176.494	187.308	146.157	140.221	113.38	102.442	-0.308964	0.294495	0.553716	-1.24366	0.0962279	3.15609e-36	-0.274492	0.307757	0.567583	-1.18829	0.142377	1.69567e-15	0.915762	0.297987	0.0296431	-0.0328356	0.133229	0.857444	3.25528e-12	-0.287245	0.182044	0.211388	-0.36269	0.13003	0.030675	0.0790339	0.138936	0.664417	1.10949e-08	unbiased	unbiased	NA	NA	CBJ29071.1	62.8	4.16e-106	322	CBJ29071.1 UDP-galactose translocator, putative [Ectocarpus siliculosus]	09180 Brite Hierarchies	09183 Protein families: signaling and cellular processes	02000 Transporters [BR:ko02000]	K15272	SLC35A1_2_3	solute carrier family 35 (UDP-sugar transporter), member A1/2/3	NA	NA	NA	GO:0000139;GO:0003674;GO:0005215;GO:0005338;GO:0005342;GO:0005351;GO:0005402;GO:0005463;GO:0005575;GO:0005783;GO:0006810;GO:0006811;GO:0006820;GO:0006862;GO:0008150;GO:0008324;GO:0008509;GO:0008514;GO:0009892;GO:0009894;GO:0009895;GO:0009987;GO:0010208;GO:0010584;GO:0010605;GO:0010927;GO:0010955;GO:0015075;GO:0015136;GO:0015144;GO:0015165;GO:0015215;GO:0015291;GO:0015293;GO:0015294;GO:0015295;GO:0015605;GO:0015711;GO:0015739;GO:0015748;GO:0015780;GO:0015781;GO:0015788;GO:0015789;GO:0015849;GO:0015931;GO:0015932;GO:0016020;GO:0016021;GO:0016043;GO:0019222;GO:0022804;GO:0022857;GO:0022891;GO:0022892;GO:0030162;GO:0031090;GO:0031224;GO:0031323;GO:0031324;GO:0031329;GO:0031330;GO:0032268;GO:0032269;GO:0032434;GO:0032435;GO:0032502;GO:0034220;GO:0042176;GO:0042177;GO:0043226;GO:0043227;GO:0043229;GO:0043231;GO:0044422;GO:0044424;GO:0044425;GO:0044431;GO:0044444;GO:0044446;GO:0044464;GO:0044699;GO:0044763;GO:0044765;GO:0044767;GO:0045229;GO:0045861;GO:0046942;GO:0046943;GO:0048509;GO:0048519;GO:0048523;GO:0048646;GO:0050789;GO:0050793;GO:0050794;GO:0051119;GO:0051179;GO:0051234;GO:0051239;GO:0051246;GO:0051248;GO:0055085;GO:0060255;GO:0061136;GO:0065007;GO:0070613;GO:0071702;GO:0071705;GO:0071840;GO:0072531;GO:0080090;GO:0090481;GO:0098588;GO:0098656;GO:1901264;GO:1901476;GO:1901505;GO:1901677;GO:1901679;GO:1901799;GO:1902183;GO:1902578;GO:1903050;GO:1903051;GO:1903069;GO:1903070;GO:1903362;GO:1903363;GO:1903857;GO:1990569;GO:2000026
g5927.t1	156.295	138.976	143.844	146.475	151.031	156.311	127.614	137.968	179.568	129.53	129.107	124.136	76.5352	93.8248	84.0352	79.0588	89.5194	82.3727	0.385731	0.154652	0.065517	0.0021139	0.0868674	0.990186	-0.0786335	0.153702	0.762818	-0.438728	0.0934092	1.45038e-05	0.363415	0.147695	0.0993112	0.463762	0.0997547	1.41017e-05	2.25786e-07	0.481907	0.192395	0.0325347	0.121434	0.131477	0.601188	0.36485	0.15718	0.0405533	0.000192562	unbiased	unbiased	NA	NA	CBN78032.1	70.1	7.05e-106	318	CBN78032.1 conserved unknown protein [Ectocarpus siliculosus]	NA	NA	NA	NA	NA	NA	NA	NA	NA	GO:0003674;GO:0003676;GO:0003677;GO:0005488;GO:0008150;GO:0043167;GO:0043169;GO:0046872;GO:0097159;GO:1901363
g59270.t1	51.8792	53.227	50.6954	32.0917	30.9877	31.9731	37.521	35.9043	42.9181	41.6523	45.2186	41.0882	44.1685	47.4183	33.6193	33.3252	38.1925	39.0058	-0.0513306	0.12459	0.851463	-0.0833473	0.085509	0.490651	0.240494	0.145622	0.23043	0.231875	0.110226	0.072893	0.0119364	0.126984	0.968316	-0.292515	0.108118	0.0155179	3.2353e-10	0.219839	0.188043	0.379528	0.252064	0.13751	0.20671	-0.0275678	0.150054	0.895628	1.73486e-08	unbiased	unbiased	blue	male	CBJ29072.1	62.8	4.73e-195	582	CBJ29072.1 expressed unknown protein [Ectocarpus siliculosus]	NA	NA	NA	NA	NA	NA	NA	NA	NA	NA
g5929.t1	57.9467	56.5067	58.9256	41.5608	40.5316	44.6548	41.4907	42.8043	39.276	36.1345	41.4381	36.6015	77.7427	86.0027	50.6319	53.9173	49.894	43.4319	-0.1117	0.172412	0.745956	-0.403791	0.138841	0.0131279	-0.0783175	0.18594	0.808767	-0.346574	0.15583	0.0561576	0.272099	0.181669	0.378169	-0.0347432	0.145917	0.862539	2.08043e-10	-0.345911	0.226965	0.230119	-0.122294	0.176902	0.716445	-0.220757	0.178757	0.309659	6.04996e-05	unbiased	unbiased	coral2	male	NA	NA	NA	NA	NA	NA	NA	NA	NA	NA	NA	NA	NA	NA	NA
g59292.t1	62.909	67.9754	65.7725	145.807	124.767	107.666	90.3919	96.2932	99.2444	55.3452	55.8162	51.9824	66.6611	39.1087	96.2948	100.65	58.6696	89.7755	0.91518	0.12446	1.37507e-11	-0.0667321	0.0890618	0.613563	-0.460717	0.182029	0.0461169	-1.41926	0.14181	6.03858e-22	0.961637	0.130618	1.56995e-10	1.37567	0.138708	7.61644e-22	1	0.943245	0.304653	0.00655994	-0.358905	0.182906	0.167726	1.30701	0.268362	5.07673e-06	1	female	female	greenyellow	female	CAB1112613.1	75.3	2.31e-97	295	CAB1112613.1 unnamed protein product [Ectocarpus sp. CCAP 1310/34]	NA	NA	NA	NA	NA	NA	NA	NA	NA	GO:0003674;GO:0003824;GO:0004807;GO:0005575;GO:0005737;GO:0005975;GO:0005996;GO:0006006;GO:0006081;GO:0006082;GO:0006090;GO:0006091;GO:0006094;GO:0006096;GO:0006098;GO:0006139;GO:0006725;GO:0006732;GO:0006733;GO:0006739;GO:0006753;GO:0006793;GO:0006796;GO:0006807;GO:0008150;GO:0008152;GO:0009056;GO:0009058;GO:0009117;GO:0009987;GO:0016051;GO:0016052;GO:0016853;GO:0016860;GO:0016861;GO:0019318;GO:0019319;GO:0019362;GO:0019637;GO:0019682;GO:0019693;GO:0019752;GO:0032787;GO:0034641;GO:0043436;GO:0044237;GO:0044238;GO:0044281;GO:0044424;GO:0044464;GO:0044699;GO:0044710;GO:0044711;GO:0044712;GO:0044723;GO:0044724;GO:0044763;GO:0046364;GO:0046434;GO:0046483;GO:0046496;GO:0051156;GO:0051186;GO:0055086;GO:0071704;GO:0072524;GO:1901135;GO:1901136;GO:1901360;GO:1901564;GO:1901575;GO:1901576
g59293.t1	2.60518	2.02054	2.24694	0.6785	0.595724	0.837183	0.900659	0.956836	0.988829	0.856053	1.45686	0.743532	2.02321	2.90554	0.382782	0.297402	0.406432	0.36831	-0.902834	0.291256	0.0150208	-0.978705	0.281597	0.00234647	0.385549	0.367434	0.488524	0.330281	0.36158	0.481948	0.0580803	0.367054	0.947205	-1.28787	0.290223	3.5884e-05	1	-2.20247	0.434432	2.83414e-06	0.239742	0.534506	0.828387	-2.44075	0.389404	2.74915e-09	1	male	male	coral2	male	CBJ26969.1	38.1	4.57e-78	273	CBJ26969.1 hypothetical protein Esi_0051_0052 [Ectocarpus siliculosus]	NA	NA	NA	NA	NA	NA	NA	NA	NA	NA
g59295.t1	61.3162	64.1098	53.5722	25.4989	33.0656	34.8271	50.9168	30.0663	36.6485	34.2096	35.6916	34.8359	121.515	134.558	122.08	114.562	109.172	97.0786	-0.232223	0.292743	0.677008	-0.571334	0.25156	0.0630978	0.293196	0.333318	0.574134	-0.0226463	0.293937	0.960219	0.31865	0.320237	0.599974	-0.525504	0.263439	0.0832755	0.0662011	0.152871	0.264727	0.691574	-0.154423	0.203295	0.681248	0.310349	0.212278	0.220765	0.00247352	NA	NA	navajowhite2	male	CAB1114254.1	50	1.72e-34	136	CAB1114254.1 GT14 [Ectocarpus sp. CCAP 1310/34]	NA	NA	NA	NA	NA	NA	NA	NA	NA	GO:0000139;GO:0003674;GO:0003824;GO:0005575;GO:0008194;GO:0008375;GO:0015020;GO:0016020;GO:0016021;GO:0016740;GO:0016757;GO:0016758;GO:0031090;GO:0031224;GO:0044422;GO:0044424;GO:0044425;GO:0044431;GO:0044444;GO:0044446;GO:0044464;GO:0098588
g59296.t1	4.60243	5.32655	4.07706	2.11056	2.78665	2.8944	4.01919	4.64391	3.89351	7.04871	8.10872	7.05664	7.57148	9.6868	4.87168	4.94461	7.9016	6.03973	0.225569	0.216962	0.558213	0.867825	0.154712	2.12046e-07	0.655959	0.237737	0.0271896	1.32158	0.178448	2.13988e-12	-0.662158	0.195404	0.0144419	-0.431867	0.202064	0.061675	0.00586567	0.159452	0.260674	0.672388	0.546009	0.199415	0.0346373	-0.384647	0.211537	0.117402	0.0064443	NA	NA	blue	male	CAB1114253.1	49.5	1.68e-44	172	CAB1114253.1 unnamed protein product [Ectocarpus sp. CCAP 1310/34]	NA	NA	NA	NA	NA	NA	NA	NA	NA	GO:0005575;GO:0005634;GO:0030018;GO:0043226;GO:0043227;GO:0043229;GO:0043231;GO:0044422;GO:0044424;GO:0044444;GO:0044449;GO:0044464;GO:0048471
g59297.t1	0.421249	0.495252	0.380926	0.289271	0.174159	0.223855	0.548554	0.22804	0.416945	0.368036	1.21818	0.702704	1.09946	1.36216	0.676849	0.624913	0.711677	0.613585	0.247178	0.679764	0.870939	1.00627	0.575503	0.172183	0.733527	0.792004	0.550743	1.51431	0.667069	0.0507058	-0.777583	0.653505	0.512216	-0.486824	0.730494	0.605954	NA	-0.428951	0.586057	0.606607	0.0685367	0.534532	0.955523	-0.493891	0.500799	0.427119	0.278238	NA	NA	blue	male	CBJ29881.1	57.7	6.47e-31	131	CBJ29881.1 conserved unknown protein [Ectocarpus siliculosus]	NA	NA	NA	NA	NA	NA	NA	NA	NA	NA
g593.t1	352.288	362.916	318.128	150.385	177.012	168.596	181.381	229.338	382.445	254.171	218.077	246.024	164.427	199.332	118.019	101.716	196.512	153.236	-0.019559	0.224026	0.972658	-0.318558	0.0969346	0.00433666	0.622347	0.227535	0.0288082	0.347374	0.112918	0.00618641	0.278497	0.227932	0.498107	-0.642728	0.0976047	3.56639e-10	0.000384769	0.412055	0.212004	0.110972	0.715591	0.157846	8.53082e-05	-0.300283	0.168572	0.126191	0.000131115	unbiased	unbiased	blue	male	CBJ27513.1	51.1	5.5e-80	274	CBJ27513.1 conserved unknown protein [Ectocarpus siliculosus]	NA	NA	NA	NA	NA	NA	NA	NA	NA	GO:0003674;GO:0003954;GO:0005488;GO:0005575;GO:0005634;GO:0006139;GO:0006351;GO:0006355;GO:0006725;GO:0006807;GO:0006979;GO:0007155;GO:0008150;GO:0008152;GO:0008270;GO:0009058;GO:0009059;GO:0009507;GO:0009536;GO:0009579;GO:0009889;GO:0009987;GO:0010287;GO:0010468;GO:0010556;GO:0016070;GO:0018130;GO:0019219;GO:0019222;GO:0019438;GO:0022610;GO:0031323;GO:0031326;GO:0032774;GO:0034641;GO:0034645;GO:0034654;GO:0043167;GO:0043169;GO:0043170;GO:0043226;GO:0043227;GO:0043229;GO:0043231;GO:0044237;GO:0044238;GO:0044249;GO:0044260;GO:0044271;GO:0044424;GO:0044464;GO:0046483;GO:0046872;GO:0046914;GO:0050789;GO:0050794;GO:0051171;GO:0051252;GO:0055114;GO:0060255;GO:0065007;GO:0071704;GO:0080090;GO:0090304;GO:0097659;GO:1901006;GO:1901360;GO:1901362;GO:1901576;GO:1903506;GO:2000112;GO:2001141
g59301.t1	2.44561	3.13662	3.38552	1.22623	1.12344	1.73282	1.79286	1.86329	1.73329	2.67084	3.89993	2.84062	4.25537	3.60485	2.09574	2.13825	1.27744	1.83857	-0.354242	0.340532	0.558075	0.268457	0.283637	0.505833	0.360983	0.407236	0.570724	1.00496	0.340677	0.00891782	-0.64234	0.33825	0.232757	-0.715237	0.346218	0.0718825	0.310675	-0.862423	0.440427	0.107997	-0.380391	0.386759	0.572214	-0.473189	0.346206	0.255068	0.130555	NA	NA	blue	male	CAB1101621.1	61.1	7.72e-87	280	CAB1101621.1 unnamed protein product [Ectocarpus sp. CCAP 1310/34]	09120 Genetic Information Processing	09124 Replication and repair	03410 Base excision repair [PATH:ko03410]	K03575	mutY	A/G-specific adenine glycosylase [EC:3.2.2.31]	NA	NA	NA	GO:0003674;GO:0003824;GO:0005488;GO:0005575;GO:0005634;GO:0005739;GO:0006139;GO:0006259;GO:0006281;GO:0006284;GO:0006725;GO:0006807;GO:0006950;GO:0006974;GO:0006979;GO:0008150;GO:0008152;GO:0009987;GO:0016787;GO:0016798;GO:0016799;GO:0019104;GO:0033554;GO:0034641;GO:0043167;GO:0043169;GO:0043170;GO:0043226;GO:0043227;GO:0043229;GO:0043231;GO:0044237;GO:0044238;GO:0044260;GO:0044424;GO:0044444;GO:0044464;GO:0044699;GO:0044710;GO:0044763;GO:0046483;GO:0046872;GO:0050896;GO:0051536;GO:0051539;GO:0051540;GO:0051716;GO:0071704;GO:0090304;GO:1901360
g59304.t1	6.10634	10.1703	7.6692	2.79548	4.47061	4.28154	3.88751	4.54525	5.14855	6.2797	7.35769	7.86603	5.63973	5.52707	7.00428	7.66372	8.6717	7.74672	-0.439964	0.256569	0.258526	0.052158	0.198478	0.875523	0.195345	0.278723	0.665902	0.711048	0.223766	0.0045492	-0.513064	0.235284	0.155065	-0.636437	0.236525	0.016136	0.107924	1.01888	0.281122	0.00118257	0.203181	0.208914	0.577029	0.817583	0.241858	0.0020207	0.380723	NA	NA	NA	NA	NA	NA	NA	NA	NA	NA	NA	NA	NA	NA	NA	NA	NA	NA	NA
g5931.t1	76.72	67.0098	56.2235	35.0602	36.7988	34.7284	35.3407	36.5446	54.9513	48.8442	52.5687	55.9463	46.2988	48.315	19.2509	20.3731	23.0518	23.8295	-0.295455	0.199455	0.349808	-0.146959	0.121201	0.375728	0.194032	0.192729	0.510316	0.366752	0.121678	0.00742853	-0.169068	0.18121	0.63079	-0.490245	0.138762	0.00121238	0.000367083	-0.546947	0.207528	0.0233546	0.288484	0.167658	0.244427	-0.830629	0.171375	5.66521e-06	0.286619	unbiased	NA	coral2	male	NA	NA	NA	NA	NA	NA	NA	NA	NA	NA	NA	NA	NA	NA	NA
g59312.t1	10.8376	11.6516	11.0606	4.49961	5.29209	5.68736	5.25988	6.17866	5.86549	4.75293	7.47177	5.81268	14.1705	20.2268	4.75325	4.40326	5.7511	5.12227	-0.577904	0.1633	0.00416599	-0.699883	0.136784	2.70189e-06	0.122644	0.186356	0.686356	0.0237255	0.165082	0.923661	0.102971	0.200873	0.808968	-0.701536	0.133156	7.06479e-07	0.0257135	-1.19072	0.242835	6.28294e-06	0.29289	0.184209	0.293449	-1.47897	0.213604	4.22282e-11	1	NA	male	coral2	male	CBN73838.1	73.5	0	1253	CBN73838.1 MutS protein homolog 2B [Ectocarpus siliculosus]	09120 Genetic Information Processing	09124 Replication and repair	03430 Mismatch repair [PATH:ko03430]	K08735	MSH2	DNA mismatch repair protein MSH2	NA	NA	NA	GO:0000018;GO:0000166;GO:0000217;GO:0000400;GO:0000403;GO:0000404;GO:0000406;GO:0000735;GO:0000737;GO:0001882;GO:0001883;GO:0003674;GO:0003676;GO:0003677;GO:0003684;GO:0003690;GO:0005488;GO:0005515;GO:0005524;GO:0005575;GO:0005634;GO:0005829;GO:0005886;GO:0006139;GO:0006259;GO:0006281;GO:0006290;GO:0006298;GO:0006301;GO:0006308;GO:0006310;GO:0006311;GO:0006312;GO:0006725;GO:0006807;GO:0006950;GO:0006974;GO:0006996;GO:0007534;GO:0008150;GO:0008152;GO:0009056;GO:0009057;GO:0009892;GO:0009987;GO:0010520;GO:0010564;GO:0010605;GO:0010639;GO:0010948;GO:0016043;GO:0017076;GO:0019219;GO:0019222;GO:0019439;GO:0022402;GO:0030554;GO:0030983;GO:0031323;GO:0031324;GO:0032135;GO:0032137;GO:0032138;GO:0032300;GO:0032301;GO:0032302;GO:0032549;GO:0032550;GO:0032553;GO:0032555;GO:0032559;GO:0032991;GO:0033043;GO:0033554;GO:0034641;GO:0034655;GO:0035639;GO:0035822;GO:0036094;GO:0040020;GO:0043167;GO:0043168;GO:0043170;GO:0043234;GO:0043566;GO:0043570;GO:0044237;GO:0044238;GO:0044248;GO:0044260;GO:0044265;GO:0044270;GO:0044422;GO:0044424;GO:0044428;GO:0044444;GO:0044446;GO:0044464;GO:0044699;GO:0044710;GO:0044763;GO:0045128;GO:0045786;GO:0045835;GO:0045910;GO:0045934;GO:0046483;GO:0046700;GO:0048519;GO:0048523;GO:0050789;GO:0050794;GO:0050896;GO:0051052;GO:0051053;GO:0051128;GO:0051129;GO:0051171;GO:0051172;GO:0051276;GO:0051302;GO:0051445;GO:0051447;GO:0051716;GO:0051726;GO:0051782;GO:0051783;GO:0051784;GO:0060255;GO:0060631;GO:0065007;GO:0071704;GO:0071840;GO:0080090;GO:0090304;GO:0090305;GO:0097159;GO:0097367;GO:1901265;GO:1901360;GO:1901361;GO:1901363;GO:1901575;GO:1902589;GO:1903046;GO:1990391
g59313.t1	13.2467	12.5907	12.4748	19.3247	19.148	18.3561	11.6697	17.3321	17.3635	11.0502	11.7795	10.7089	10.6501	10.5172	26.2323	24.8438	29.0113	24.4603	0.649573	0.211178	0.0160939	0.00777617	0.144371	0.977184	-0.341239	0.210588	0.240811	-0.957834	0.147135	8.65713e-10	0.621358	0.211186	0.0397128	0.98839	0.144804	7.34846e-11	0.632946	1.80059	0.22662	4.20186e-14	0.110002	0.158561	0.715607	1.6928	0.180824	1.77688e-19	1	NA	female	greenyellow	female	CAB1111291.1	82.5	1.47e-152	440	CAB1111291.1 unnamed protein product [Ectocarpus sp. CCAP 1310/34]	NA	NA	NA	NA	NA	NA	NA	NA	NA	GO:0000139;GO:0000166;GO:0000228;GO:0000400;GO:0000403;GO:0000404;GO:0000406;GO:0000710;GO:0000735;GO:0003674;GO:0003677;GO:0003684;GO:0003824;GO:0004656;GO:0005488;GO:0005506;GO:0005515;GO:0005524;GO:0005575;GO:0005634;GO:0005768;GO:0005789;GO:0005794;GO:0005802;GO:0005886;GO:0006082;GO:0006281;GO:0006290;GO:0006298;GO:0006310;GO:0006311;GO:0006312;GO:0006464;GO:0006520;GO:0006575;GO:0006807;GO:0006974;GO:0008150;GO:0008152;GO:0009987;GO:0016020;GO:0016021;GO:0016491;GO:0016705;GO:0016706;GO:0016887;GO:0018126;GO:0018193;GO:0018208;GO:0018401;GO:0019012;GO:0019471;GO:0019511;GO:0019538;GO:0019752;GO:0019798;GO:0019842;GO:0030246;GO:0030466;GO:0030983;GO:0031090;GO:0031224;GO:0031406;GO:0031418;GO:0031543;GO:0031545;GO:0032135;GO:0032137;GO:0032138;GO:0032300;GO:0032301;GO:0032302;GO:0032502;GO:0032787;GO:0036094;GO:0036211;GO:0036297;GO:0043111;GO:0043167;GO:0043168;GO:0043169;GO:0043170;GO:0043177;GO:0043226;GO:0043227;GO:0043229;GO:0043231;GO:0043412;GO:0043436;GO:0044237;GO:0044238;GO:0044260;GO:0044267;GO:0044281;GO:0044422;GO:0044424;GO:0044425;GO:0044431;GO:0044432;GO:0044444;GO:0044446;GO:0044464;GO:0044699;GO:0044710;GO:0044763;GO:0044767;GO:0045128;GO:0046483;GO:0046872;GO:0046914;GO:0048029;GO:0048468;GO:0048856;GO:0048869;GO:0051213;GO:0071704;GO:0080147;GO:0098588;GO:0098589;GO:1901360;GO:1901564;GO:1901605
g59315.t1	132.494	121.94	120.973	63.183	88.035	95.2279	107.72	48.86	45.1011	67.1804	91.7887	76.5963	219.263	284.663	215.561	212.202	233.264	179.475	-0.524408	0.292872	0.23193	-0.47706	0.131517	0.00139808	-0.322043	0.305061	0.485382	-0.254394	0.157738	0.183235	-0.0656008	0.299779	0.924323	-0.200364	0.145881	0.250306	1.31333e-07	0.181452	0.230527	0.575503	-0.00865127	0.161001	0.982045	0.192882	0.175875	0.372436	2.61551e-05	unbiased	unbiased	navajowhite2	male	CBJ29878.1	95	8e-32	119	CBJ29878.1 hypothetical protein Esi_0163_0076 [Ectocarpus siliculosus]	NA	NA	NA	NA	NA	NA	NA	NA	NA	NA
g5932.t1	23.0249	30.0026	23.9266	13.3049	14.5071	17.5992	19.0304	18.9242	23.2406	18.7729	28.3767	22.6243	13.4817	12.1605	10.3891	11.0364	9.26728	11.9301	0.0418442	0.212806	0.935196	0.0584211	0.187097	0.849415	0.3839	0.233537	0.232841	0.422825	0.210474	0.0885425	-0.0361678	0.224537	0.946136	-0.3423	0.202522	0.148764	0.0015718	0.193045	0.360118	0.714695	0.0383462	0.286615	0.953425	0.162661	0.298962	0.679735	0.00858832	NA	NA	blue	male	CAB1104622.1	74.5	1.01e-38	150	CAB1104622.1 unnamed protein product [Ectocarpus sp. CCAP 1310/34]	NA	NA	NA	NA	NA	NA	NA	NA	NA	NA
g59321.t1	5.04546	5.04833	4.79977	4.15975	4.54917	6.27511	3.58799	3.38993	4.30915	4.98255	6.66864	4.71563	6.19246	6.11924	2.70228	2.90807	2.48387	3.05162	-0.0334985	0.254151	0.954822	0.333268	0.218988	0.247072	-0.453667	0.271201	0.223145	-0.0653793	0.232019	0.848487	-0.386216	0.261324	0.385937	0.42071	0.228908	0.113655	0.012579	-0.683011	0.347569	0.106632	0.0327159	0.315293	0.963626	-0.708662	0.287512	0.0285947	0.277256	NA	NA	darkorange	male	CBN75445.1	75.5	2.34e-56	201	CBN75445.1 conserved unknown protein [Ectocarpus siliculosus]	NA	NA	NA	NA	NA	NA	NA	NA	NA	GO:0005575;GO:0005634;GO:0005694;GO:0007059;GO:0008150;GO:0009893;GO:0009987;GO:0010562;GO:0010604;GO:0019220;GO:0019222;GO:0031323;GO:0031325;GO:0031399;GO:0031401;GO:0031982;GO:0031988;GO:0032268;GO:0032270;GO:0035303;GO:0035304;GO:0035306;GO:0035307;GO:0043226;GO:0043227;GO:0043228;GO:0043229;GO:0043230;GO:0043231;GO:0043232;GO:0044421;GO:0044424;GO:0044464;GO:0044699;GO:0044763;GO:0045937;GO:0048518;GO:0048522;GO:0050789;GO:0050794;GO:0051174;GO:0051246;GO:0051247;GO:0060255;GO:0065007;GO:0065010;GO:0070062;GO:0080090;GO:1903561
g59328.t1	7.1508	10.5956	8.43669	1.38173	1.51179	1.05556	11.6633	10.9973	17.1582	14.7313	18.2768	19.0977	193.89	182.091	83.2711	88.7848	58.0171	58.3405	0.972587	0.226633	0.000280858	1.19734	0.162175	3.04299e-12	3.28153	0.295576	1.85565e-26	3.53406	0.240363	1.00216e-46	-0.245372	0.203761	0.506991	-2.31024	0.280784	2.49044e-15	1	-1.22846	0.187228	6.7402e-10	-0.518497	0.134323	0.00118042	-0.706119	0.156652	2.64068e-05	0.0692306	male	NA	blue	male	CBJ48327.1	66.9	7.05e-132	392	CBJ48327.1 endo alpha-1,4 polygalactosaminidase precusor [Ectocarpus siliculosus]	NA	NA	NA	NA	NA	NA	NA	NA	NA	NA
g59331.t1	0.286911	2.04432	1.92183	0.0938199	0.395396	0.254112	0.166052	0.517724	0.105178	0.104445	0.204863	0.425429	1.3385	1.30837	0.512221	0.52432	0.421496	0.494303	-1.98997	0.985765	0.162633	-2.32127	0.905194	0.0320347	0.10755	1.30969	0.965015	-0.192659	1.26179	0.918847	0.308543	1.32114	NA	-2.10292	0.897319	0.0385322	NA	-1.06012	0.903422	0.37735	-0.12538	0.912907	0.952854	-0.929041	0.750285	0.308217	NA	NA	NA	coral2	male	CBN74144.1	68.6	2.44e-92	290	CBN74144.1 conserved unknown protein [Ectocarpus siliculosus]	NA	NA	NA	NA	NA	NA	NA	NA	NA	GO:0000287;GO:0001817;GO:0001818;GO:0002682;GO:0002683;GO:0002697;GO:0002698;GO:0002831;GO:0002832;GO:0003674;GO:0003824;GO:0004721;GO:0004722;GO:0005488;GO:0005575;GO:0005829;GO:0006464;GO:0006470;GO:0006497;GO:0006498;GO:0006499;GO:0006793;GO:0006796;GO:0008150;GO:0008152;GO:0009966;GO:0009968;GO:0009987;GO:0010646;GO:0010648;GO:0016020;GO:0016311;GO:0016787;GO:0016788;GO:0016791;GO:0018377;GO:0019538;GO:0023051;GO:0023057;GO:0030145;GO:0031347;GO:0031348;GO:0031365;GO:0032101;GO:0032102;GO:0032386;GO:0032387;GO:0032479;GO:0032480;GO:0032648;GO:0032688;GO:0032879;GO:0032880;GO:0033157;GO:0035970;GO:0036211;GO:0042306;GO:0042308;GO:0042345;GO:0042347;GO:0042578;GO:0042990;GO:0042992;GO:0043122;GO:0043124;GO:0043167;GO:0043169;GO:0043170;GO:0043412;GO:0043543;GO:0043900;GO:0043901;GO:0044237;GO:0044238;GO:0044260;GO:0044267;GO:0044424;GO:0044444;GO:0044464;GO:0046822;GO:0046823;GO:0046872;GO:0046914;GO:0048519;GO:0048523;GO:0048583;GO:0048585;GO:0050687;GO:0050688;GO:0050789;GO:0050794;GO:0051049;GO:0051051;GO:0051223;GO:0051224;GO:0051239;GO:0051241;GO:0060341;GO:0065007;GO:0070201;GO:0071704;GO:0080134;GO:0090087;GO:0090317;GO:1900180;GO:1900181;GO:1902531;GO:1902532;GO:1903533;GO:1903649;GO:1903650;GO:1903827;GO:1903828
g59333.t1	1.78531	2.14665	1.96197	1.25881	1.90294	2.81654	1.8405	2.51684	3.31326	4.50877	4.72063	4.34312	0.211036	0.277548	0.717144	0.467799	0	0.262143	0.745979	0.365354	0.15615	1.40711	0.275787	2.89504e-06	0.319029	0.399052	0.616138	0.998321	0.300918	0.0029308	-0.683031	0.309793	0.149599	0.427671	0.363333	0.331204	0.100953	-0.37642	1.66889	0.884766	-1.99386	0.991019	0.154564	1.69789	0.826223	0.0729203	NA	NA	NA	NA	NA	CBJ27136.1	46.7	3.84e-13	79	CBJ27136.1 conserved unknown protein [Ectocarpus siliculosus]	NA	NA	NA	NA	NA	NA	NA	NA	NA	NA
g59338.t1	0	0	0	0	0	0	0	0.0230305	0	0	0	0	0.038622	0.0423288	0.0683569	0.0576242	0	0	1.22921	4.08047	NA	NA	NA	NA	0.896122	4.08047	NA	NA	NA	NA	0.915287	4.08047	NA	NA	NA	NA	NA	-3.40831	3.48766	NA	-4.46391	2.28443	NA	1.05798	1.47371	0.576736	NA	NA	NA	magenta	female	CBJ25791.1	73.3	1.09e-115	348	CBJ25791.1 conserved unknown protein [Ectocarpus siliculosus]	NA	NA	NA	NA	NA	NA	NA	NA	NA	NA
g5934.t1	0	0	0	0	0	0	0	0	0	0	0	0	0	0	0.0474112	0.0285478	0.0325114	0.0207966	NA	NA	NA	NA	NA	NA	NA	NA	NA	NA	NA	NA	NA	NA	NA	NA	NA	NA	NA	3.50633	4.62822	NA	-0.471006	2.34627	NA	3.9736	3.6037	NA	NA	NA	NA	green	female	CAB1104901.1	31.8	5.53e-52	194	CAB1104901.1 unnamed protein product [Ectocarpus sp. CCAP 1310/34]	NA	NA	NA	NA	NA	NA	NA	NA	NA	GO:0001101;GO:0003674;GO:0005215;GO:0005575;GO:0005774;GO:0005886;GO:0006810;GO:0006811;GO:0006812;GO:0006813;GO:0006950;GO:0008150;GO:0008324;GO:0009414;GO:0009415;GO:0009605;GO:0009606;GO:0009607;GO:0009624;GO:0009628;GO:0009629;GO:0009630;GO:0009705;GO:0009914;GO:0009926;GO:0009987;GO:0010035;GO:0010038;GO:0010043;GO:0010119;GO:0010540;GO:0010817;GO:0015075;GO:0015077;GO:0015079;GO:0015291;GO:0015297;GO:0015672;GO:0016020;GO:0016021;GO:0022804;GO:0022821;GO:0022857;GO:0022890;GO:0022891;GO:0022892;GO:0030001;GO:0031090;GO:0031224;GO:0032502;GO:0034220;GO:0042221;GO:0042592;GO:0043207;GO:0044422;GO:0044424;GO:0044425;GO:0044437;GO:0044444;GO:0044446;GO:0044464;GO:0044699;GO:0044763;GO:0044765;GO:0044767;GO:0046873;GO:0048364;GO:0048513;GO:0048856;GO:0048878;GO:0050789;GO:0050794;GO:0050801;GO:0050896;GO:0051179;GO:0051234;GO:0051704;GO:0051707;GO:0055065;GO:0055069;GO:0055076;GO:0055080;GO:0055085;GO:0060918;GO:0065007;GO:0065008;GO:0071804;GO:0071805;GO:0072507;GO:0080167;GO:0090333;GO:0098588;GO:0098655;GO:0098660;GO:0098662;GO:0098771;GO:1901700;GO:1902578;GO:1990267
g59342.t1.1.5ba64b3a	22.8359	27.3268	27.8009	12.438	13.7563	15.6343	22.1356	15.2314	16.2548	17.9011	19.2815	15.2686	22.3103	29.3884	21.1598	21.3932	17.5973	14.9099	-0.164341	0.19584	0.654946	-0.368946	0.140824	0.0280116	0.317562	0.211031	0.283773	0.135391	0.162121	0.524862	0.184812	0.206201	0.647785	-0.48183	0.150494	0.00362001	0.000823219	-0.200776	0.251684	0.569827	-0.347095	0.180291	0.178557	0.149083	0.202107	0.564731	0.000105747	unbiased	unbiased	navajowhite2	male	CBN76930.1	54.4	6.24e-11	77	CBN76930.1 similar to deoxynucleotidyltransferase, terminal, interacting protein 2 [Ectocarpus siliculosus]	NA	NA	NA	NA	NA	NA	NA	NA	NA	GO:0005575;GO:0005634;GO:0005730;GO:0006139;GO:0006364;GO:0006725;GO:0006807;GO:0008150;GO:0008152;GO:0009987;GO:0016070;GO:0016072;GO:0034470;GO:0034641;GO:0034660;GO:0043170;GO:0043226;GO:0043227;GO:0043228;GO:0043229;GO:0043231;GO:0043232;GO:0044237;GO:0044238;GO:0044260;GO:0044422;GO:0044424;GO:0044428;GO:0044446;GO:0044464;GO:0046483;GO:0071704;GO:0090304;GO:1901360
g59343.t1	6.9836	10.2487	8.39315	2.42416	3.74787	3.5684	6.83221	5.88888	6.20327	6.77606	7.01942	7.79626	19.4057	25.9116	9.10624	10.1001	8.70083	8.73343	-0.0576225	0.189205	0.892512	-0.0398997	0.150512	0.874332	0.922462	0.21708	0.000236425	0.964185	0.182007	8.07662e-07	-0.0378504	0.177137	0.925993	-0.981169	0.187526	8.499e-07	0.624045	-0.907369	0.224665	0.000257797	-0.0950508	0.167036	0.775934	-0.807151	0.19562	0.000129681	0.287622	NA	NA	blue	male	CBN76931.1	63.8	6.53e-107	331	CBN76931.1 conserved unknown protein [Ectocarpus siliculosus]	NA	NA	NA	NA	NA	NA	NA	NA	NA	GO:0003674;GO:0003676;GO:0003677;GO:0003723;GO:0003824;GO:0004518;GO:0004519;GO:0005488;GO:0005575;GO:0005634;GO:0016787;GO:0016788;GO:0043226;GO:0043227;GO:0043229;GO:0043231;GO:0043565;GO:0044424;GO:0044464;GO:0097159;GO:1901363
g59344.t1	5.41548	6.99389	5.5924	1.18058	2.40998	3.13098	3.52605	2.78234	3.80506	5.50353	6.20302	4.60055	20.1433	25.3819	10.8365	11.9827	12.7072	11.9099	-0.461786	0.294075	0.31394	0.061776	0.244925	0.881597	0.554353	0.405565	0.337511	1.09685	0.330859	0.00295415	-0.543258	0.30193	0.262916	-1.01307	0.325449	0.00477633	0.687552	-0.41848	0.254491	0.190018	0.15116	0.205748	0.694411	-0.5655	0.218605	0.0209737	0.055534	NA	NA	blue	male	CAB1110855.1	82.1	6.47e-72	226	CAB1110855.1 unnamed protein product [Ectocarpus sp. CCAP 1310/34]	NA	NA	NA	NA	NA	NA	CAMK_CAMK1-DCAMKL	PK	NA	GO:0000082;GO:0000166;GO:0002931;GO:0004672;GO:0004674;GO:0004683;GO:0005515;GO:0005516;GO:0005524;GO:0005634;GO:0005739;GO:0005886;GO:0006468;GO:0006816;GO:0007399;GO:0010666;GO:0014069;GO:0016020;GO:0016301;GO:0016310;GO:0016740;GO:0018105;GO:0018107;GO:0030054;GO:0030154;GO:0030424;GO:0030425;GO:0032794;GO:0032839;GO:0035235;GO:0035254;GO:0035556;GO:0042734;GO:0043025;GO:0045202;GO:0045211;GO:0046777;GO:0046872;GO:0046928;GO:0048168;GO:0051928;GO:0098970;GO:0098989;GO:0099004;GO:0099524;GO:0099573;GO:0099634;GO:1902108
g59346.t1	17.6474	16.8599	15.739	9.79076	10.1789	7.53204	10.6153	14.8885	12.6963	13.1612	13.1199	13.9167	58.5613	79.599	37.8777	40.1653	57.1592	45.4347	-0.0158944	0.184094	0.972833	-0.120729	0.107085	0.414798	0.426687	0.218131	0.142235	0.348207	0.153673	0.051188	0.0840774	0.183401	0.831308	-0.445439	0.151737	0.00814709	0.000392828	0.0417188	0.220898	0.90384	0.438838	0.147867	0.0194832	-0.393332	0.178268	0.0526639	0.00156311	unbiased	NA	blue	male	CBN80014.1	86.6	4.63e-129	374	CBN80014.1 HORMA domain protein [Ectocarpus siliculosus]	09140 Cellular Processes	09143 Cell growth and death	04110 Cell cycle [PATH:ko04110]	K02537	MAD2	mitotic spindle assembly checkpoint protein MAD2	NA	NA	NA	GO:0000075;GO:0000280;GO:0000775;GO:0000776;GO:0000777;GO:0003674;GO:0005575;GO:0005634;GO:0005694;GO:0005737;GO:0006996;GO:0007049;GO:0007067;GO:0007088;GO:0007093;GO:0007094;GO:0007346;GO:0007610;GO:0008150;GO:0009892;GO:0009894;GO:0009895;GO:0009987;GO:0010564;GO:0010605;GO:0010639;GO:0010948;GO:0010955;GO:0010965;GO:0016043;GO:0019222;GO:0022402;GO:0030071;GO:0030162;GO:0031323;GO:0031324;GO:0031329;GO:0031330;GO:0031577;GO:0032268;GO:0032269;GO:0032434;GO:0032435;GO:0032991;GO:0033043;GO:0033044;GO:0033045;GO:0033046;GO:0033047;GO:0033048;GO:0035176;GO:0042176;GO:0042177;GO:0043226;GO:0043227;GO:0043228;GO:0043229;GO:0043231;GO:0043232;GO:0043234;GO:0044422;GO:0044424;GO:0044427;GO:0044446;GO:0044464;GO:0044699;GO:0044763;GO:0045786;GO:0045839;GO:0045841;GO:0045861;GO:0045930;GO:0048285;GO:0048519;GO:0048523;GO:0050789;GO:0050794;GO:0051128;GO:0051129;GO:0051246;GO:0051248;GO:0051301;GO:0051302;GO:0051703;GO:0051704;GO:0051705;GO:0051726;GO:0051782;GO:0051783;GO:0051784;GO:0051983;GO:0051985;GO:0060255;GO:0061136;GO:0065007;GO:0070613;GO:0071173;GO:0071174;GO:0071840;GO:0080090;GO:0099139;GO:1901799;GO:1901987;GO:1901988;GO:1901990;GO:1901991;GO:1902099;GO:1902100;GO:1902589;GO:1903047;GO:1903050;GO:1903051;GO:1903362;GO:1903363;GO:2000816;GO:2001251
g59350.t1	17.6835	26.4259	22.2698	2.88472	4.87952	5.49232	11.097	10.2695	9.45983	10.9013	13.3693	12.3022	26.2642	33.0641	10.5639	9.64453	15.6342	12.9615	-0.723495	0.174491	0.000496866	-0.655642	0.120942	5.79622e-07	1.19091	0.219085	1.07885e-06	1.28164	0.166029	2.19382e-13	-0.0877492	0.155056	0.788122	-1.91529	0.171054	1.34883e-27	1	-0.584145	0.214345	0.0185228	0.545473	0.159126	0.00511185	-1.12612	0.174307	8.46662e-10	1	male	male	blue	male	CAB1109487.1	50.4	2.14e-98	314	CAB1109487.1 unnamed protein product [Ectocarpus sp. CCAP 1310/34]	NA	NA	NA	NA	NA	NA	NA	NA	NA	GO:0005575;GO:0016021;GO:0031224;GO:0044425
g59355.t1	14.3285	12.2514	9.50176	11.245	10.3668	11.929	9.45372	11.6349	11.6608	21.9073	23.3266	19.4402	11.9238	10.3357	14.7344	17.6517	8.84088	11.9838	0.231975	0.361438	0.74895	1.04103	0.280846	0.00105821	-0.0809379	0.354871	0.901601	0.75203	0.282275	0.0193954	-0.829643	0.306704	0.0637888	0.311609	0.331276	0.449511	0.0372478	0.372326	0.467893	0.570936	-0.581796	0.341316	0.250747	0.96417	0.36136	0.0169666	0.698662	NA	NA	blue	male	CBN76051.1	55.6	1.37e-39	154	CBN76051.1 conserved unknown protein [Ectocarpus siliculosus]	NA	NA	NA	NA	NA	NA	NA	NA	NA	GO:0000122;GO:0000151;GO:0000209;GO:0000785;GO:0001775;GO:0002028;GO:0002250;GO:0002376;GO:0003151;GO:0003197;GO:0003674;GO:0003676;GO:0003723;GO:0003824;GO:0004842;GO:0005488;GO:0005515;GO:0005575;GO:0005654;GO:0005737;GO:0005794;GO:0005829;GO:0005886;GO:0005902;GO:0005938;GO:0006355;GO:0006357;GO:0006464;GO:0006508;GO:0006511;GO:0006513;GO:0006605;GO:0006622;GO:0006623;GO:0006810;GO:0006886;GO:0006897;GO:0006898;GO:0006950;GO:0006952;GO:0006955;GO:0007034;GO:0007041;GO:0007155;GO:0007159;GO:0007165;GO:0007528;GO:0008104;GO:0008150;GO:0008152;GO:0008200;GO:0009056;GO:0009057;GO:0009314;GO:0009411;GO:0009416;GO:0009628;GO:0009653;GO:0009888;GO:0009889;GO:0009890;GO:0009892;GO:0009893;GO:0009894;GO:0009896;GO:0009966;GO:0009967;GO:0009968;GO:0009987;GO:0010468;GO:0010556;GO:0010558;GO:0010604;GO:0010605;GO:0010629;GO:0010646;GO:0010647;GO:0010648;GO:0010766;GO:0010767;GO:0010768;GO:0010769;GO:0010959;GO:0010975;GO:0014066;GO:0014068;GO:0014854;GO:0014870;GO:0014874;GO:0014877;GO:0014894;GO:0015031;GO:0016020;GO:0016032;GO:0016043;GO:0016192;GO:0016247;GO:0016248;GO:0016337;GO:0016482;GO:0016567;GO:0016597;GO:0016740;GO:0016874;GO:0017080;GO:0019089;GO:0019219;GO:0019222;GO:0019538;GO:0019787;GO:0019871;GO:0019941;GO:0022603;GO:0022604;GO:0022610;GO:0022898;GO:0023051;GO:0023056;GO:0023057;GO:0030030;GO:0030518;GO:0030522;GO:0030947;GO:0030948;GO:0031175;GO:0031323;GO:0031324;GO:0031326;GO:0031327;GO:0031344;GO:0031406;GO:0031623;GO:0031958;GO:0031982;GO:0031988;GO:0032386;GO:0032388;GO:0032409;GO:0032410;GO:0032412;GO:0032413;GO:0032446;GO:0032502;GO:0032801;GO:0032879;GO:0032991;GO:0033036;GO:0033365;GO:0033554;GO:0034109;GO:0034613;GO:0034644;GO:0034762;GO:0034763;GO:0034765;GO:0034766;GO:0036094;GO:0036211;GO:0040011;GO:0042110;GO:0042176;GO:0042391;GO:0042787;GO:0042921;GO:0042995;GO:0043112;GO:0043162;GO:0043167;GO:0043168;GO:0043170;GO:0043177;GO:0043226;GO:0043227;GO:0043229;GO:0043230;GO:0043231;GO:0043234;GO:0043266;GO:0043269;GO:0043271;GO:0043412;GO:0043618;GO:0043620;GO:0043632;GO:0044007;GO:0044092;GO:0044111;GO:0044237;GO:0044238;GO:0044248;GO:0044260;GO:0044265;GO:0044267;GO:0044403;GO:0044419;GO:0044421;GO:0044422;GO:0044424;GO:0044425;GO:0044427;GO:0044428;GO:0044444;GO:0044446;GO:0044464;GO:0044699;GO:0044710;GO:0044763;GO:0044764;GO:0044765;GO:0044767;GO:0044822;GO:0045087;GO:0045121;GO:0045184;GO:0045309;GO:0045321;GO:0045595;GO:0045664;GO:0045732;GO:0045892;GO:0045934;GO:0046649;GO:0046822;GO:0046824;GO:0046907;GO:0048471;GO:0048514;GO:0048518;GO:0048519;GO:0048522;GO:0048523;GO:0048583;GO:0048584;GO:0048585;GO:0048814;GO:0048856;GO:0050767;GO:0050773;GO:0050789;GO:0050793;GO:0050794;GO:0050807;GO:0050808;GO:0050815;GO:0050816;GO:0050847;GO:0050896;GO:0051049;GO:0051050;GO:0051051;GO:0051128;GO:0051171;GO:0051172;GO:0051179;GO:0051219;GO:0051234;GO:0051239;GO:0051246;GO:0051247;GO:0051252;GO:0051253;GO:0051603;GO:0051641;GO:0051649;GO:0051701;GO:0051704;GO:0051716;GO:0051821;GO:0051960;GO:0060255;GO:0060284;GO:0060341;GO:0060485;GO:0061462;GO:0061630;GO:0061659;GO:0065007;GO:0065008;GO:0065009;GO:0065010;GO:0070062;GO:0070064;GO:0070486;GO:0070489;GO:0070534;GO:0070647;GO:0070727;GO:0071214;GO:0071478;GO:0071482;GO:0071593;GO:0071702;GO:0071704;GO:0071840;GO:0072594;GO:0072665;GO:0072666;GO:0080090;GO:0090287;GO:0090288;GO:0097159;GO:0098589;GO:0098602;GO:1901016;GO:1901363;GO:1901379;GO:1901575;GO:1902305;GO:1902306;GO:1902494;GO:1902531;GO:1902533;GO:1902578;GO:1902580;GO:1902582;GO:1902679;GO:1903506;GO:1903507;GO:1903561;GO:1903649;GO:1903651;GO:1990234;GO:2000026;GO:2000112;GO:2000113;GO:2000649;GO:2000650;GO:2001141
g59357.t1	0	0	0	0	0	0	0	0	0.0641996	0	0	0	0.044163	0.0968032	0.187594	0.0188261	0.0857599	0.0548581	1.22921	4.08047	NA	NA	NA	NA	0.896122	4.08047	NA	NA	NA	NA	0.915287	4.08047	NA	NA	NA	NA	NA	0.463758	2.20608	0.892448	-0.476395	1.77839	NA	0.948448	1.90864	0.708894	NA	NA	NA	NA	NA	CAB1106682.1	55	1.76e-130	419	CAB1106682.1 katG [Ectocarpus sp. CCAP 1310/34]	NA	NA	NA	NA	NA	NA	NA	NA	NA	GO:0003676;GO:0003677;GO:0003723;GO:0003824;GO:0003887;GO:0003964;GO:0004190;GO:0004518;GO:0004519;GO:0005737;GO:0006278;GO:0006310;GO:0006508;GO:0008152;GO:0008233;GO:0015074;GO:0016740;GO:0016779;GO:0016787;GO:0046872;GO:0071897;GO:0090305
g5936.t1	0	0	0	0	0	0	0	0	0	0	0	0	0	0	0	0.0973684	0	0	NA	NA	NA	NA	NA	NA	NA	NA	NA	NA	NA	NA	NA	NA	NA	NA	NA	NA	NA	NA	NA	NA	-2.1482	4.58362	NA	3.18456	4.87784	NA	NA	NA	NA	NA	NA	CAB1116962.1	36.8	3.21e-20	98.2	CAB1116962.1 unnamed protein product [Ectocarpus sp. CCAP 1310/34]	NA	NA	NA	NA	NA	NA	NA	NA	NA	NA
g5937.t1	0.77783	0.831342	0.781529	0.763053	0	1.37782	0	0	3.42171	0.849468	0.833093	0.865022	0	0.967388	0	0	0	0	0.787481	2.11008	NA	0.294189	1.86299	NA	0.532193	2.31736	NA	0.0446252	1.96528	0.988901	0.471734	2.08708	NA	0.270671	1.99517	0.923427	NA	-2.0172	4.85552	NA	NA	NA	NA	-2.54983	4.85593	NA	NA	NA	NA	blue	male	WP_208040938.1	84.8	2.23e-59	191	WP_208040938.1 hypothetical protein, partial [Vibrio parahaemolyticus]	NA	NA	NA	NA	NA	NA	NA	NA	NA	NA
g59370.t1	2.50972	3.21885	3.53031	1.23102	1.81581	1.55597	1.74303	2.03793	3.0361	3.28903	3.22563	2.79105	13.3856	10.4044	6.31763	8.57936	7.74268	7.90086	-0.0823958	0.646521	0.956242	0.21185	0.57121	0.819506	0.513494	0.758508	0.677367	0.83029	0.670917	0.322009	-0.314699	0.6431	NA	-0.59557	0.678683	0.483948	NA	-0.144856	0.463362	0.839331	0.107354	0.40014	0.905941	-0.249953	0.424182	0.652343	0.0849302	NA	NA	blue	male	CAB1109521.1	57	1.29e-26	111	CAB1109521.1 unnamed protein product [Ectocarpus sp. CCAP 1310/34]	NA	NA	NA	NA	NA	NA	NA	NA	NA	GO:0003674;GO:0005215;GO:0005216;GO:0005244;GO:0005247;GO:0005253;GO:0005254;GO:0005575;GO:0008308;GO:0008509;GO:0015075;GO:0015103;GO:0015108;GO:0015267;GO:0022803;GO:0022832;GO:0022836;GO:0022838;GO:0022857;GO:0022891;GO:0022892;GO:0032991;GO:0034702;GO:0034707;GO:0043234;GO:0044425;GO:1902495;GO:1990351
g59372.t1	11.6273	11.717	10.3474	9.45096	10.6443	9.41533	12.6897	7.79297	12.0565	15.9633	13.1649	14.7778	32.1693	37.5981	16.1913	17.9988	29.2825	23.1017	0.314289	0.383603	0.665045	0.58671	0.329496	0.162821	0.0886104	0.398862	0.904745	0.384856	0.343164	0.376053	-0.29249	0.368375	0.695393	0.225296	0.361524	0.631337	0.0322078	0.0498196	0.333218	0.924833	0.650272	0.290325	0.102377	-0.598491	0.295768	0.0779766	0.170271	NA	NA	blue	male	CAB1097031.1	58	1.21e-12	73.9	CAB1097031.1 unnamed protein product [Ectocarpus sp. CCAP 1310/34]	NA	NA	NA	NA	NA	NA	NA	NA	NA	GO:0003674;GO:0003824;GO:0004742;GO:0005575;GO:0005739;GO:0005967;GO:0006082;GO:0006084;GO:0006085;GO:0006086;GO:0006090;GO:0006637;GO:0006732;GO:0006790;GO:0006793;GO:0008150;GO:0008152;GO:0009058;GO:0009108;GO:0009987;GO:0016407;GO:0016417;GO:0016418;GO:0016740;GO:0016746;GO:0016747;GO:0016787;GO:0016798;GO:0019752;GO:0030523;GO:0032787;GO:0032991;GO:0035383;GO:0035384;GO:0043226;GO:0043227;GO:0043229;GO:0043231;GO:0043234;GO:0043436;GO:0044237;GO:0044249;GO:0044272;GO:0044281;GO:0044422;GO:0044424;GO:0044429;GO:0044444;GO:0044446;GO:0044464;GO:0044699;GO:0044710;GO:0044711;GO:0044763;GO:0045254;GO:0051186;GO:0051188;GO:0071616;GO:0071704;GO:1901576;GO:1902494;GO:1990204
g59373.t1	0	0	0	0	0	0	0	0	0	0	0	0	0.12791	0	0	0	0	0	NA	NA	NA	NA	NA	NA	NA	NA	NA	NA	NA	NA	NA	NA	NA	NA	NA	NA	NA	-0.400644	4.99618	NA	NA	NA	NA	-0.944313	4.99663	NA	NA	NA	NA	NA	NA	CAB1102632.1	53.9	2.1e-99	317	CAB1102632.1 unnamed protein product [Ectocarpus sp. CCAP 1310/34]	NA	NA	NA	NA	NA	NA	NA	NA	NA	NA
g59379.t1	0	1.49714	0.93829	0.687081	1.20651	1.65419	0.608032	0.631914	0.256753	0.509926	0.750148	0.519264	0.17662	0.193571	0.125039	0.527035	0.171488	0.438786	-0.270774	1.39846	0.936203	-0.227559	1.24733	0.914834	-1.2425	1.11986	0.458067	-1.17832	1.0414	0.371127	-0.0620232	1.31405	NA	0.972478	1.04614	0.455489	NA	1.21088	2.32214	NA	-0.0533192	1.7864	NA	1.2773	2.03332	0.628832	NA	NA	NA	greenyellow	female	CAB1101145.1	57.7	4.11e-163	519	CAB1101145.1 unnamed protein product [Ectocarpus sp. CCAP 1310/34]	NA	NA	NA	NA	NA	NA	NA	NA	NA	NA
g59381.t1	5.95194	9.62807	7.43491	3.62956	5.48676	4.41669	6.84293	3.19302	2.83057	4.39198	4.99647	5.00904	29.4507	39.7464	29.8101	26.4058	32.7307	22.902	-0.448418	0.439456	0.567823	-0.469448	0.340948	0.303223	-0.101845	0.476194	0.908851	-0.0983433	0.380727	0.861968	0.000753778	0.464146	0.999207	-0.348434	0.352404	0.42403	0.0601529	0.152328	0.297459	0.72821	0.0244434	0.223256	0.961868	0.128667	0.235705	0.678631	0.000619068	NA	unbiased	navajowhite2	male	CBJ26325.1	87.8	2.32e-68	234	CBJ26325.1 GBF1, ArfGEF protein of the BIG/GBF subfamily [Ectocarpus siliculosus]	NA	NA	NA	NA	NA	NA	NA	NA	NA	GO:0000139;GO:0005085;GO:0005086;GO:0005737;GO:0005794;GO:0005802;GO:0005829;GO:0006810;GO:0006890;GO:0006897;GO:0015031;GO:0016020;GO:0016192;GO:0032012;GO:0043547;GO:0080119
g59383.t1	13.8714	15.5787	12.8312	16.027	20.1632	18.682	8.75456	6.43644	8.08768	6.63665	6.08424	7.7866	9.71118	9.56608	5.99064	6.24865	4.69026	5.73145	-0.489765	0.186279	0.0490657	-0.839455	0.160285	1.48364e-06	-1.28227	0.186995	2.506e-10	-1.60833	0.160716	6.07727e-22	0.328519	0.216598	0.369906	0.792015	0.138375	6.16611e-08	0.114527	-0.418985	0.276483	0.232959	-0.179868	0.225753	0.662609	-0.231838	0.21829	0.38956	0.00108908	NA	NA	NA	NA	CBJ25819.1	41.8	4.77e-33	139	CBJ25819.1 AAA ATPase domain-containing protein [Ectocarpus siliculosus]	NA	NA	NA	NA	NA	NA	NA	NA	NA	GO:0000166;GO:0001882;GO:0001883;GO:0003674;GO:0003824;GO:0005488;GO:0005524;GO:0005575;GO:0005634;GO:0005737;GO:0005777;GO:0005778;GO:0005829;GO:0006996;GO:0007031;GO:0008150;GO:0009987;GO:0016020;GO:0016043;GO:0016462;GO:0016787;GO:0016817;GO:0016818;GO:0016887;GO:0017076;GO:0017111;GO:0030554;GO:0031090;GO:0031903;GO:0032549;GO:0032550;GO:0032553;GO:0032555;GO:0032559;GO:0035639;GO:0036094;GO:0042579;GO:0043167;GO:0043168;GO:0043226;GO:0043227;GO:0043229;GO:0043231;GO:0044422;GO:0044424;GO:0044438;GO:0044439;GO:0044444;GO:0044446;GO:0044464;GO:0071840;GO:0097159;GO:0097367;GO:0098588;GO:1901265;GO:1901363
g59387.t1	239.91	188.126	207.969	38.2359	54.0819	52.4905	111.399	161.378	258.95	187.368	196.909	202.477	99.7023	94.5151	82.3573	83.5111	74.1241	76.0982	0.0998477	0.253687	0.859984	0.0808155	0.111073	0.624854	1.82848	0.260877	9.05068e-11	1.83263	0.127831	1.8441e-44	-0.00158583	0.241197	0.997129	-1.72914	0.1448	2.76684e-31	1	0.093394	0.212417	0.769454	-0.0963955	0.155036	0.751417	0.194099	0.174986	0.366654	2.46904e-05	male	unbiased	blue	male	NA	NA	NA	NA	NA	NA	NA	NA	NA	NA	NA	NA	NA	NA	GO:0000123;GO:0000124;GO:0003674;GO:0003824;GO:0004843;GO:0005198;GO:0005488;GO:0005515;GO:0005575;GO:0006139;GO:0006325;GO:0006351;GO:0006355;GO:0006396;GO:0006464;GO:0006479;GO:0006508;GO:0006511;GO:0006725;GO:0006807;GO:0006996;GO:0008150;GO:0008152;GO:0008213;GO:0008233;GO:0008234;GO:0008270;GO:0008380;GO:0009056;GO:0009057;GO:0009058;GO:0009059;GO:0009889;GO:0009987;GO:0010468;GO:0010556;GO:0016043;GO:0016070;GO:0016568;GO:0016569;GO:0016570;GO:0016571;GO:0016578;GO:0016579;GO:0016787;GO:0018022;GO:0018130;GO:0018193;GO:0018205;GO:0019219;GO:0019222;GO:0019438;GO:0019538;GO:0019783;GO:0019941;GO:0031248;GO:0031323;GO:0031326;GO:0032259;GO:0032774;GO:0032947;GO:0032991;GO:0034641;GO:0034645;GO:0034654;GO:0034729;GO:0034968;GO:0036211;GO:0036459;GO:0043167;GO:0043169;GO:0043170;GO:0043234;GO:0043412;GO:0043414;GO:0043632;GO:0043933;GO:0044237;GO:0044238;GO:0044248;GO:0044249;GO:0044260;GO:0044265;GO:0044267;GO:0044271;GO:0044422;GO:0044424;GO:0044428;GO:0044446;GO:0044451;GO:0044464;GO:0044699;GO:0044710;GO:0044763;GO:0046483;GO:0046695;GO:0046872;GO:0046914;GO:0050789;GO:0050794;GO:0051171;GO:0051252;GO:0051568;GO:0051603;GO:0060255;GO:0065007;GO:0070011;GO:0070461;GO:0070646;GO:0070647;GO:0071704;GO:0071819;GO:0071840;GO:0080090;GO:0090304;GO:0097659;GO:1901360;GO:1901362;GO:1901575;GO:1901576;GO:1902493;GO:1902494;GO:1902589;GO:1903506;GO:1990234;GO:2000112;GO:2001141
g59389.t1	156.761	148.562	152.851	83.3303	90.1918	88.9124	132.068	123.321	126.539	113.851	139.777	124.524	114.796	108.206	87.2679	92.642	78.8452	88.896	0.110766	0.188977	0.77585	-0.0794243	0.164003	0.757759	0.498188	0.211906	0.0677179	0.331742	0.189295	0.14368	0.170285	0.195543	0.660168	-0.388757	0.183061	0.06352	0.00116707	0.0549666	0.293231	0.904441	-0.0521015	0.231559	0.92254	0.113002	0.243435	0.727843	0.000733571	NA	unbiased	blue	male	CBJ29865.1	91.9	4.53e-29	122	CBJ29865.1 ubiquitin protein ligase [Ectocarpus siliculosus]	NA	NA	NA	NA	NA	NA	NA	NA	NA	NA
g59394.t1.1.5ba64b3a	59.7314	59.334	67.4794	33.2867	36.3161	36.8987	44.7959	41.1209	46.0384	50.5415	55.1583	52.4716	49.0236	61.4693	51.1862	46.102	48.6683	42.5467	-0.128575	0.146886	0.637851	-0.0383931	0.109892	0.829871	0.263702	0.155602	0.215698	0.377585	0.124855	0.00720875	-0.110276	0.140652	0.698457	-0.393152	0.12796	0.00540938	4.73646e-06	0.191967	0.223416	0.535887	-0.0481006	0.161366	0.893254	0.243882	0.18534	0.275157	0.00016804	unbiased	unbiased	blue	male	CBJ28874.1	77.9	1.65e-73	228	CBJ28874.1 putative OHCU decarboxylase [Ectocarpus siliculosus]	09100 Metabolism	09104 Nucleotide metabolism	00230 Purine metabolism [PATH:ko00230]	K13484	TTHL	5-hydroxyisourate hydrolase / 2-oxo-4-hydroxy-4-carboxy-5-ureidoimidazoline decarboxylase [EC:3.5.2.17 4.1.1.97]	NA	NA	NA	GO:0000255;GO:0001558;GO:0001560;GO:0003674;GO:0003824;GO:0005575;GO:0005777;GO:0005829;GO:0006082;GO:0006139;GO:0006144;GO:0006461;GO:0006725;GO:0006807;GO:0007165;GO:0008150;GO:0008152;GO:0009056;GO:0009058;GO:0009112;GO:0009742;GO:0009755;GO:0009987;GO:0016043;GO:0016787;GO:0016810;GO:0016812;GO:0016829;GO:0016830;GO:0016831;GO:0018130;GO:0019428;GO:0019439;GO:0019628;GO:0019897;GO:0019898;GO:0022607;GO:0031234;GO:0033971;GO:0034641;GO:0040008;GO:0042579;GO:0043226;GO:0043227;GO:0043229;GO:0043231;GO:0043401;GO:0043603;GO:0043604;GO:0043933;GO:0044237;GO:0044238;GO:0044248;GO:0044249;GO:0044270;GO:0044271;GO:0044281;GO:0044282;GO:0044424;GO:0044425;GO:0044444;GO:0044459;GO:0044464;GO:0044699;GO:0044710;GO:0044712;GO:0044763;GO:0046415;GO:0046483;GO:0046700;GO:0050789;GO:0050794;GO:0051128;GO:0051259;GO:0051260;GO:0051262;GO:0051289;GO:0051997;GO:0055086;GO:0065003;GO:0065007;GO:0071704;GO:0071822;GO:0071840;GO:0072521;GO:0072523;GO:1901360;GO:1901361;GO:1901362;GO:1901564;GO:1901565;GO:1901566;GO:1901575;GO:1901576
g59395.t1	870.214	765.184	714.027	278.34	334.218	361.265	405.025	545.354	690.892	687.236	706.244	593.463	236.234	303.591	157.622	179.596	265.852	265.141	-0.150545	0.198405	0.692775	-0.042467	0.107399	0.806807	0.709091	0.199374	0.00284765	0.84074	0.116448	7.90336e-12	-0.128411	0.192858	0.750404	-0.860629	0.121198	1.13793e-11	0.200524	0.446201	0.219431	0.0930885	0.698672	0.162206	0.000216321	-0.24795	0.199462	0.306044	0.000482688	NA	unbiased	blue	male	CBN78958.1	86	5.64e-18	92.4	CBN78958.1 conserved unknown protein [Ectocarpus siliculosus]	09100 Metabolism	09101 Carbohydrate metabolism	00630 Glyoxylate and dicarboxylate metabolism [PATH:ko00630]	K15918	GLYK	D-glycerate 3-kinase [EC:2.7.1.31]	NA	NA	NA	GO:0000166;GO:0001882;GO:0001883;GO:0003674;GO:0003824;GO:0005488;GO:0005524;GO:0005575;GO:0008150;GO:0008152;GO:0008887;GO:0009058;GO:0009507;GO:0009526;GO:0009532;GO:0009536;GO:0009570;GO:0009853;GO:0009854;GO:0009941;GO:0009987;GO:0016301;GO:0016740;GO:0016772;GO:0016773;GO:0017076;GO:0030554;GO:0031967;GO:0031975;GO:0032549;GO:0032550;GO:0032553;GO:0032555;GO:0032559;GO:0035639;GO:0036094;GO:0043094;GO:0043167;GO:0043168;GO:0043226;GO:0043227;GO:0043229;GO:0043231;GO:0044237;GO:0044249;GO:0044422;GO:0044424;GO:0044434;GO:0044435;GO:0044444;GO:0044446;GO:0044464;GO:0097159;GO:0097367;GO:1901265;GO:1901363
g594.t1	0.517302	0	0.519762	0	0	0	0	0	0	0	0	0.575286	0.978379	0.214455	0	0.166827	0	0	-1.58637	4.0381	NA	-0.598196	2.83003	NA	NA	NA	NA	0.946019	4.08047	NA	-1.00827	4.08047	NA	-1.52085	3.69759	NA	NA	-2.97687	3.99861	NA	-0.800246	4.97947	NA	-2.1637	3.04313	NA	NA	NA	NA	coral2	male	CAB1120623.1	74.8	1.59e-109	332	CAB1120623.1 unnamed protein product [Ectocarpus sp. CCAP 1310/34]	NA	NA	NA	NA	NA	NA	NA	NA	NA	GO:0003674;GO:0003676;GO:0003824;GO:0003964;GO:0004175;GO:0004190;GO:0004518;GO:0004519;GO:0005488;GO:0006139;GO:0006259;GO:0006725;GO:0006807;GO:0008150;GO:0008152;GO:0008233;GO:0009987;GO:0015074;GO:0016740;GO:0016772;GO:0016779;GO:0016787;GO:0016788;GO:0034061;GO:0034641;GO:0043170;GO:0044237;GO:0044238;GO:0044260;GO:0046483;GO:0070001;GO:0070011;GO:0071704;GO:0090304;GO:0097159;GO:1901360;GO:1901363
g5940.t1	37.4006	42.4719	45.9663	37.0176	39.347	44.0681	31.5992	31.0326	34.1539	49.5977	45.7803	38.9934	13.642	13.7053	15.3812	17.0154	16.1891	18.044	-0.00572099	0.226519	0.991938	0.299012	0.195692	0.244739	-0.359838	0.228886	0.258872	-0.0316481	0.200979	0.915924	-0.324897	0.23128	0.415103	0.353263	0.198549	0.126709	0.00152283	0.79108	0.411892	0.116001	0.126797	0.317292	0.850219	0.67011	0.356621	0.10449	0.310556	NA	NA	green	female	NA	NA	NA	NA	NA	NA	NA	NA	NA	NA	NA	NA	NA	NA	NA
g59404.t1	0.681407	0.728282	0.5325	0.817003	0.782544	1.00584	0.0657284	0	0.166529	0.0826843	0.0810906	0	0.200472	0.816074	0.770452	0.390666	0.889817	1.5297	-2.77966	1.23848	0.10804	-3.35653	1.31933	0.0336544	-3.62397	1.13477	0.00861404	-4.17488	1.23437	0.00238803	0.582397	2.32922	NA	0.842539	0.626833	0.26076	0.555722	1.75055	0.886881	0.104807	1.15388	0.653798	0.229062	0.631686	0.989187	0.622648	NA	NA	NA	greenyellow	female	CAB1120419.1	61.7	1.58e-89	276	CAB1120419.1 unnamed protein product, partial [Ectocarpus sp. CCAP 1310/34]	NA	NA	NA	NA	NA	NA	NA	NA	NA	GO:0000166;GO:0000943;GO:0001882;GO:0001883;GO:0003674;GO:0003676;GO:0003677;GO:0003723;GO:0003824;GO:0003887;GO:0003964;GO:0004029;GO:0004175;GO:0004190;GO:0004491;GO:0004518;GO:0004519;GO:0004521;GO:0004523;GO:0004540;GO:0005488;GO:0005524;GO:0005575;GO:0005634;GO:0005737;GO:0005739;GO:0006139;GO:0006259;GO:0006260;GO:0006278;GO:0006310;GO:0006508;GO:0006725;GO:0006807;GO:0008150;GO:0008152;GO:0008233;GO:0008270;GO:0009058;GO:0009059;GO:0009987;GO:0015074;GO:0016032;GO:0016070;GO:0016491;GO:0016620;GO:0016740;GO:0016772;GO:0016779;GO:0016787;GO:0016788;GO:0016891;GO:0016893;GO:0016903;GO:0017076;GO:0018130;GO:0018478;GO:0019076;GO:0019438;GO:0030554;GO:0032196;GO:0032197;GO:0032549;GO:0032550;GO:0032553;GO:0032555;GO:0032559;GO:0034061;GO:0034641;GO:0034645;GO:0034654;GO:0035639;GO:0036094;GO:0043167;GO:0043168;GO:0043169;GO:0043170;GO:0043226;GO:0043227;GO:0043229;GO:0043231;GO:0044237;GO:0044238;GO:0044249;GO:0044260;GO:0044271;GO:0044403;GO:0044419;GO:0044422;GO:0044424;GO:0044428;GO:0044444;GO:0044446;GO:0044464;GO:0044699;GO:0044763;GO:0044764;GO:0046483;GO:0046872;GO:0046914;GO:0051704;GO:0070001;GO:0070011;GO:0071704;GO:0071897;GO:0090304;GO:0090305;GO:0090501;GO:0097159;GO:0097367;GO:1901265;GO:1901360;GO:1901362;GO:1901363;GO:1901576
g59407.t1	4.93822	6.57426	6.7897	36.0355	65.368	62.6128	443.221	57.5302	28.6787	224.614	375.059	91.7221	2.16288	2.04722	0.928018	0.586731	1.5273	1.54687	5.22372	1.08586	3.182e-05	5.42842	0.558654	1.015e-20	1.65828	1.10426	0.284995	1.88098	0.567724	0.00297315	-0.223159	1.17174	0.933672	3.56884	0.19876	5.82928e-70	1	0.0102243	0.589254	0.991209	1.09075	0.591911	0.203658	-1.07408	0.610397	0.131477	NA	female	NA	skyblue1	female	NA	NA	NA	NA	NA	NA	NA	NA	NA	NA	NA	NA	NA	NA	NA
g59408.t1	0	0	0	0	0	0	0	0	0	0	0.0672006	0	0	0.0260111	0.30244	0.182109	0.0460873	0.0294808	NA	NA	NA	1.25558	4.08047	NA	NA	NA	NA	0.946019	4.08047	NA	-1.00827	4.08047	NA	NA	NA	NA	NA	2.04509	3.86056	NA	-2.66438	1.6164	0.271691	4.69653	2.04662	0.0431276	NA	NA	NA	magenta	female	CAB1111813.1	43.9	1.38e-42	151	CAB1111813.1 unnamed protein product [Ectocarpus sp. CCAP 1310/34]	NA	NA	NA	NA	NA	NA	NA	NA	NA	NA
g5942.t1	4.46474	5.02115	5.27268	0.980577	2.42788	2.16898	3.09502	2.69051	2.85814	4.16635	4.21096	4.09444	6.68605	8.10127	4.94313	5.45856	3.95258	3.55378	-0.396807	0.179248	0.114382	-0.0401491	0.139773	0.86166	0.606253	0.289618	0.111559	0.987391	0.226547	6.25142e-05	-0.37691	0.181329	0.181255	-1.00415	0.223261	2.76321e-05	0.677666	-0.510865	0.234725	0.0691962	-0.429091	0.179373	0.0758412	-0.0783758	0.189975	0.758875	9.40583e-06	male	unbiased	blue	male	CBN77639.1	55.4	9.98e-173	505	CBN77639.1 Beta-glucosidase, family GH1 [Ectocarpus siliculosus]	NA	NA	NA	NA	NA	NA	NA	NA	NA	GO:0003674;GO:0003824;GO:0004553;GO:0004565;GO:0005975;GO:0008150;GO:0008152;GO:0015925;GO:0016787;GO:0016798;GO:0044238;GO:0071704
g59422.t1	247.811	277.317	241.259	85.0745	153.487	155.061	205.824	170.159	250.227	227.861	233.207	230.996	10.67	10.9209	4.49488	4.66124	5.47966	5.25775	0.0743949	0.151761	0.818412	0.0562185	0.0915719	0.687704	0.632484	0.21534	0.0173809	0.637576	0.156274	0.00019472	-0.00205505	0.151381	0.994517	-0.558312	0.15557	0.000994933	0.00541941	-0.543956	0.481892	0.398053	0.273038	0.459644	0.763934	-0.812537	0.421899	0.0953387	0.525384	NA	NA	blue	male	CAB1102974.1	53.3	1.11e-130	421	CAB1102974.1 unnamed protein product [Ectocarpus sp. CCAP 1310/34]	NA	NA	NA	NA	NA	NA	NA	NA	NA	GO:0003674;GO:0003676;GO:0003824;GO:0003964;GO:0004175;GO:0004190;GO:0004518;GO:0004519;GO:0005488;GO:0006139;GO:0006259;GO:0006278;GO:0006508;GO:0006725;GO:0006807;GO:0008150;GO:0008152;GO:0008233;GO:0008270;GO:0009987;GO:0015074;GO:0016740;GO:0016772;GO:0016779;GO:0016787;GO:0016788;GO:0034061;GO:0034641;GO:0043167;GO:0043169;GO:0043170;GO:0044237;GO:0044238;GO:0044260;GO:0046483;GO:0046872;GO:0046914;GO:0070001;GO:0070011;GO:0071704;GO:0090304;GO:0090305;GO:0097159;GO:1901360;GO:1901363
g5944.t1	14.1159	19.0327	17.1287	0.159781	0.336691	0.336596	2.92223	2.4492	2.98539	1.95663	2.90744	2.71699	21.3785	19.8066	0.116312	0.192597	1.59518	2.11732	-2.21483	0.224186	9.40641e-21	-2.5274	0.205339	6.96406e-33	3.28416	0.524708	1.08396e-08	2.99299	0.518265	6.50068e-08	0.293807	0.321454	0.639758	-5.49556	0.405371	4.19484e-40	1	-2.99389	0.299306	6.2941e-22	3.58883	0.604475	7.31721e-08	-6.56484	0.445386	2.82774e-47	1	male	male	coral2	male	CAB1099955.1	58.9	7.14e-98	304	CAB1099955.1 GT47 [Ectocarpus sp. CCAP 1310/34]	NA	NA	NA	NA	NA	NA	NA	NA	NA	GO:0000139;GO:0000271;GO:0003674;GO:0003824;GO:0005488;GO:0005515;GO:0005575;GO:0005783;GO:0005789;GO:0005794;GO:0005975;GO:0005976;GO:0006022;GO:0006023;GO:0006024;GO:0006029;GO:0006040;GO:0006044;GO:0006082;GO:0006464;GO:0006486;GO:0006790;GO:0006807;GO:0006810;GO:0006897;GO:0006928;GO:0006996;GO:0007005;GO:0007165;GO:0007166;GO:0007167;GO:0007178;GO:0007224;GO:0007275;GO:0007411;GO:0008101;GO:0008150;GO:0008152;GO:0008194;GO:0008354;GO:0008375;GO:0008589;GO:0009058;GO:0009059;GO:0009100;GO:0009101;GO:0009966;GO:0009987;GO:0010646;GO:0015012;GO:0015014;GO:0015020;GO:0016020;GO:0016021;GO:0016043;GO:0016051;GO:0016055;GO:0016192;GO:0016477;GO:0016740;GO:0016757;GO:0016758;GO:0019538;GO:0022412;GO:0023051;GO:0030166;GO:0030201;GO:0030202;GO:0030203;GO:0030210;GO:0031090;GO:0031224;GO:0033692;GO:0034637;GO:0034645;GO:0036211;GO:0040011;GO:0043167;GO:0043169;GO:0043170;GO:0043226;GO:0043227;GO:0043229;GO:0043231;GO:0043412;GO:0043413;GO:0043436;GO:0044237;GO:0044238;GO:0044249;GO:0044260;GO:0044262;GO:0044264;GO:0044267;GO:0044272;GO:0044281;GO:0044422;GO:0044424;GO:0044425;GO:0044431;GO:0044432;GO:0044444;GO:0044446;GO:0044464;GO:0044699;GO:0044710;GO:0044711;GO:0044723;GO:0044763;GO:0044765;GO:0045202;GO:0046872;GO:0048311;GO:0048312;GO:0048488;GO:0048489;GO:0048583;GO:0048870;GO:0050508;GO:0050509;GO:0050789;GO:0050794;GO:0050808;GO:0051179;GO:0051234;GO:0051640;GO:0051641;GO:0051646;GO:0051649;GO:0051650;GO:0051656;GO:0065007;GO:0070085;GO:0071704;GO:0071840;GO:0097480;GO:0097485;GO:0098588;GO:0098589;GO:1901071;GO:1901135;GO:1901137;GO:1901564;GO:1901566;GO:1901576;GO:1902578;GO:1902580;GO:1902589;GO:1903510
g595.t1	15.4933	15.2536	12.854	1.32439	1.32893	0.540913	8.95756	5.16222	7.77708	3.36999	3.54602	2.89549	1.48337	1.77232	0.654199	0.829296	0.448607	0.558819	-0.629427	0.210388	0.0201339	-1.95082	0.160469	4.23114e-32	2.71608	0.345681	1.90064e-13	1.41956	0.320741	4.70575e-05	1.30162	0.241737	1.27828e-05	-3.35868	0.241464	3.54612e-42	1	-1.21493	0.515022	0.0459179	-0.508288	0.49377	0.548317	-0.697449	0.412334	0.149385	0.38991	male	NA	navajowhite2	male	CAB1108585.1	53	3.73e-33	135	CAB1108585.1 unnamed protein product [Ectocarpus sp. CCAP 1310/34]	NA	NA	NA	NA	NA	NA	NA	NA	NA	GO:0003676;GO:0003964;GO:0004190;GO:0004518;GO:0004519;GO:0006278;GO:0006508;GO:0008233;GO:0008270;GO:0015074;GO:0016740;GO:0016779;GO:0016787;GO:0046872;GO:0090305
g5950.t1	117.6	97.3778	108.989	128.416	125.267	128.645	78.6599	78.0508	93.4371	88.7317	81.7608	79.8629	76.0215	79.5986	86.7003	81.5004	104.392	103.099	-0.00637915	0.144377	0.986198	-0.171117	0.103321	0.200379	-0.663145	0.137437	2.10468e-05	-0.804552	0.107761	1.39563e-12	0.144719	0.134888	0.566208	0.656408	0.113209	4.07414e-08	0.00304996	0.880856	0.178895	5.70399e-06	0.349078	0.128359	0.0361952	0.535961	0.144678	0.000654664	0.00279358	NA	NA	greenyellow	female	CBN78641.1	67.4	1.89e-70	230	CBN78641.1 conserved unknown protein [Ectocarpus siliculosus]	NA	NA	NA	NA	NA	NA	NA	NA	NA	GO:0003674;GO:0005488;GO:0005575;GO:0005634;GO:0043167;GO:0043169;GO:0043226;GO:0043227;GO:0043229;GO:0043231;GO:0044424;GO:0044464;GO:0046872
g5951.t1	27.5213	30.7161	24.8135	11.3728	12.4355	14.2368	20.0865	20.0843	20.5707	19.4167	23.2682	24.5392	12.1422	11.47	9.86151	9.36247	10.1972	10.7112	-0.0750739	0.152181	0.817244	-0.104167	0.120996	0.551231	0.634034	0.165843	0.00115727	0.628606	0.141574	4.42553e-05	0.00884268	0.157024	0.980878	-0.709933	0.136796	1.05395e-06	0.0338558	0.288827	0.245782	0.376498	0.170004	0.188188	0.610658	0.123856	0.209121	0.650505	0.000114371	NA	unbiased	blue	male	CBN78642.1	85	3.51e-121	377	CBN78642.1 Threonine aldolase [Ectocarpus siliculosus]	09100 Metabolism	09105 Amino acid metabolism	00260 Glycine, serine and threonine metabolism [PATH:ko00260]	K01620	ltaE	threonine aldolase [EC:4.1.2.48]	NA	NA	NA	GO:0003674;GO:0003824;GO:0004793;GO:0005575;GO:0005829;GO:0006082;GO:0006520;GO:0006544;GO:0006545;GO:0006566;GO:0006567;GO:0006807;GO:0008150;GO:0008152;GO:0008652;GO:0008732;GO:0009056;GO:0009058;GO:0009063;GO:0009066;GO:0009068;GO:0009069;GO:0009070;GO:0009987;GO:0016053;GO:0016054;GO:0016829;GO:0016830;GO:0016832;GO:0019752;GO:0043436;GO:0044237;GO:0044238;GO:0044248;GO:0044249;GO:0044281;GO:0044282;GO:0044283;GO:0044424;GO:0044444;GO:0044464;GO:0044699;GO:0044710;GO:0044711;GO:0044712;GO:0044763;GO:0046394;GO:0046395;GO:0071704;GO:1901564;GO:1901565;GO:1901566;GO:1901575;GO:1901576;GO:1901605;GO:1901606;GO:1901607
g5954.t1	25.775	38.2986	26.5292	15.7262	20.4678	18.6525	25.1051	20.9863	15.2102	25.7458	30.6361	29.3633	14.9813	17.0706	15.4883	15.9151	11.0827	12.5539	-0.171299	0.304203	0.785921	0.126595	0.228141	0.721539	0.131424	0.318315	0.811966	0.453799	0.247644	0.124279	-0.317221	0.28937	0.555751	-0.304458	0.257542	0.328911	0.00798355	0.0313462	0.427671	0.96428	-0.358659	0.336541	0.531088	0.397535	0.338175	0.335408	0.0828991	NA	NA	blue	male	CBN78067.1	95.7	2.97e-23	98.2	CBN78067.1 conserved unknown protein [Ectocarpus siliculosus]	NA	NA	NA	NA	NA	NA	NA	NA	NA	GO:0004596;GO:0005515;GO:0005634;GO:0005737;GO:0005829;GO:0005844;GO:0008080;GO:0016740;GO:0016746;GO:0017196;GO:0031417
g5955.t1	18.7749	28.5225	29.211	12.2582	13.6941	15.9055	18.1526	13.0303	16.4353	17.3495	17.8893	18.575	15.3437	13.3802	6.99516	7.31032	4.33561	5.13368	-0.310121	0.210191	0.352485	-0.300863	0.154944	0.122708	0.141538	0.195614	0.654887	0.172966	0.15206	0.368034	-0.0290013	0.181353	0.946541	-0.451683	0.170741	0.0181845	0.00176421	-1.13458	0.29636	0.000568351	-0.542971	0.249884	0.116845	-0.585132	0.237968	0.0290091	0.0888817	NA	NA	navajowhite2	male	CBN78580.1	79.4	4.77e-79	269	CBN78580.1 conserved unknown protein [Ectocarpus siliculosus]	09180 Brite Hierarchies	09182 Protein families: genetic information processing	03041 Spliceosome [BR:ko03041]	K13108	SNIP1	smad nuclear-interacting protein 1	NA	NA	NA	GO:0003674;GO:0003676;GO:0003723;GO:0003729;GO:0005488;GO:0005515;GO:0005575;GO:0005634;GO:0005654;GO:0005737;GO:0005829;GO:0006139;GO:0006355;GO:0006396;GO:0006725;GO:0006807;GO:0007165;GO:0007249;GO:0008150;GO:0008152;GO:0009889;GO:0009987;GO:0010468;GO:0010556;GO:0016070;GO:0019219;GO:0019222;GO:0031047;GO:0031050;GO:0031323;GO:0031326;GO:0034641;GO:0035196;GO:0035556;GO:0043170;GO:0044237;GO:0044238;GO:0044260;GO:0044422;GO:0044424;GO:0044428;GO:0044446;GO:0044464;GO:0044699;GO:0044710;GO:0044763;GO:0044822;GO:0046483;GO:0050789;GO:0050794;GO:0051171;GO:0051252;GO:0060255;GO:0065007;GO:0070918;GO:0071704;GO:0080090;GO:0090304;GO:0097159;GO:1901360;GO:1901363;GO:1903506;GO:1903955;GO:2000112;GO:2001141
g5956.t1	14.424	18.1759	18.7866	6.90025	9.66282	9.54182	10.8988	9.7202	10.4773	12.3491	12.8739	15.8427	35.3968	36.0626	13.5908	13.553	11.3144	13.4291	-0.348577	0.209352	0.276224	-0.119784	0.178807	0.656704	0.214331	0.23869	0.564326	0.467396	0.209161	0.0548506	-0.249337	0.220135	0.537953	-0.563806	0.199204	0.0110255	0.0289921	-1.06139	0.246797	9.09754e-05	-0.0817134	0.214639	0.857909	-0.973181	0.194516	2.70266e-06	0.679324	NA	NA	blue	male	NA	NA	NA	NA	NA	NA	NA	NA	NA	NA	NA	NA	NA	NA	NA
g5959.t1	0	0.294261	0	0	0.0569135	0	0.0478032	0	0	0	0	0	0.604033	1.96318	0.17695	0.319643	0.0808942	0.0517455	-1.95846	2.8651	NA	-2.89532	2.74016	NA	-0.06565	4.02988	NA	-0.977535	4.08047	NA	0.915287	4.08047	NA	-1.89462	2.47736	0.547993	NA	-3.8291	1.13826	0.00285264	-1.9073	1.3297	0.358223	-1.89404	0.827483	0.0436985	NA	NA	NA	darkorange	male	CAB1109531.1	64.3	1.22e-94	303	CAB1109531.1 unnamed protein product [Ectocarpus sp. CCAP 1310/34]	NA	NA	NA	NA	NA	NA	NA	NA	NA	NA
g5960.t1.1.5ba64b37	4.54784	4.04494	4.21798	0.904771	1.18337	0.873193	1.29765	2.32422	3.00793	2.43126	2.2822	2.01598	5.3774	8.78089	1.14124	1.58974	1.70534	1.27018	-0.588981	0.310039	0.196255	-0.728394	0.218227	0.00367838	1.11133	0.388516	0.0209702	0.997384	0.307256	0.00368484	0.11922	0.339183	0.873377	-1.70396	0.267355	1.35237e-09	1	-1.78442	0.354785	3.43532e-06	0.14934	0.350513	0.838407	-1.92863	0.329159	3.0153e-08	1	male	male	coral2	male	CBJ48379.1	41.5	2.81e-48	194	CBJ48379.1 hypothetical protein Esi_0002_0153 [Ectocarpus siliculosus]	NA	NA	NA	NA	NA	NA	NA	NA	NA	NA
g5961.t1	5.58425	7.60863	6.72441	1.75636	2.68764	2.86936	5.58806	3.26915	3.79732	5.40023	5.34182	4.50359	9.01363	8.81838	4.29223	5.4027	3.22514	4.32634	-0.276994	0.259935	0.545292	-0.179046	0.192164	0.513217	0.755599	0.310801	0.0572316	0.875766	0.243865	0.00117803	-0.117948	0.267343	0.837896	-1.0319	0.233862	3.99416e-05	0.731165	-0.768863	0.298036	0.0269843	-0.309254	0.260333	0.46992	-0.451524	0.245272	0.112549	0.0331054	male	NA	blue	male	CBN79329.1	57.4	1.95e-47	191	CBN79329.1 mitogen-activated protein kinase, putative [Ectocarpus siliculosus]	NA	NA	NA	NA	NA	NA	CMGC_MAPK	PK	NA	GO:0000165;GO:0000166;GO:0001882;GO:0001883;GO:0003674;GO:0003824;GO:0004672;GO:0004674;GO:0004702;GO:0004707;GO:0004871;GO:0005057;GO:0005488;GO:0005524;GO:0005575;GO:0005622;GO:0005634;GO:0005737;GO:0006468;GO:0006950;GO:0006952;GO:0008150;GO:0010468;GO:0016301;GO:0016310;GO:0016740;GO:0016772;GO:0016773;GO:0017076;GO:0030554;GO:0032549;GO:0032550;GO:0032553;GO:0032555;GO:0032559;GO:0035556;GO:0035639;GO:0036094;GO:0043167;GO:0043168;GO:0044464;GO:0050896;GO:0060089;GO:0097159;GO:0097367;GO:1901265;GO:1901363
g5962.t1	7.35504	8.47298	8.93883	4.01811	4.55215	6.47522	6.15581	5.2055	5.27953	5.81991	5.66055	5.97547	8.02986	8.27105	7.47754	7.39999	5.7261	7.32569	-0.196608	0.206937	0.603204	-0.301342	0.1756	0.18153	0.110237	0.246366	0.79491	0.0287792	0.21138	0.927583	0.0842224	0.217672	0.859712	-0.30667	0.199389	0.1931	0.00073226	0.148433	0.277804	0.715815	-0.135001	0.215255	0.749535	0.29161	0.213541	0.25552	0.00202488	unbiased	NA	navajowhite2	male	CAB1118234.1	48.5	4.6e-94	313	CAB1118234.1 unnamed protein product [Ectocarpus sp. CCAP 1310/34]	NA	NA	NA	NA	NA	NA	NA	NA	NA	GO:0000959;GO:0000963;GO:0000965;GO:0003674;GO:0003824;GO:0004518;GO:0004519;GO:0005488;GO:0005575;GO:0005634;GO:0005739;GO:0006139;GO:0006396;GO:0006399;GO:0006725;GO:0006807;GO:0006996;GO:0007005;GO:0008033;GO:0008150;GO:0008152;GO:0009987;GO:0016043;GO:0016070;GO:0016787;GO:0016788;GO:0016891;GO:0031123;GO:0034414;GO:0034470;GO:0034641;GO:0034660;GO:0042779;GO:0042780;GO:0042781;GO:0043167;GO:0043169;GO:0043170;GO:0043226;GO:0043227;GO:0043229;GO:0043231;GO:0043628;GO:0044237;GO:0044238;GO:0044260;GO:0044424;GO:0044444;GO:0044464;GO:0044699;GO:0044710;GO:0044763;GO:0046483;GO:0046872;GO:0071704;GO:0071840;GO:0072684;GO:0090304;GO:0090305;GO:0090501;GO:0090502;GO:1901360;GO:1902589;GO:1990180
g5969.t1	8.07145	10.3521	4.86591	5.80663	7.78637	7.62533	11.2114	5.82592	3.55067	15.279	28.8163	17.354	51.9033	53.9848	80.1189	76.5285	63.2408	54.3591	0.219608	0.646923	0.879768	1.59762	0.438121	0.00130887	-0.0634459	0.633938	0.956611	1.33504	0.440271	0.00703557	-1.39124	0.523999	0.0704526	0.283845	0.55275	0.696368	0.161144	0.61435	0.308003	0.100604	-0.37188	0.223143	0.264917	0.987954	0.239661	0.000131776	0.723447	NA	NA	skyblue1	female	CAB1111455.1	55.4	2.19e-11	72	CAB1111455.1 unnamed protein product [Ectocarpus sp. CCAP 1310/34]	NA	NA	NA	NA	NA	NA	NA	NA	NA	NA
g597.t1	0.252176	0.269524	0.168917	0.137436	0.115843	0.148898	0.194599	0.0758408	0.369777	0.520201	0.570193	0.560884	3.92153	9.3857	0.990459	1.07531	0.288142	0.302805	0.221872	0.803751	0.904368	1.46081	0.554912	0.0271454	0.582607	0.892689	0.688965	1.84047	0.630523	0.00973439	-1.26188	0.647208	0.216941	-0.357725	0.794311	0.734262	NA	-4.00836	0.476579	1.05333e-15	-1.75744	0.470501	0.00182599	-2.2418	0.398381	1.09604e-07	1	NA	male	darkorange	male	CBN76780.1	44.4	6.6e-37	148	CBN76780.1 hypothetical protein Esi_0000_0613 [Ectocarpus siliculosus]	NA	NA	NA	NA	NA	NA	NA	NA	NA	NA
g5970.t1	2.27752	1.58223	1.48743	1.7874	1.05931	0.907722	0.988603	1.64389	1.25236	1.368	1.8295	1.77297	8.14118	13.313	4.5133	4.55385	6.6081	5.72518	-0.0846629	0.593687	0.950454	0.0865828	0.524813	0.92281	-0.00441146	0.657481	0.997503	0.19287	0.579427	0.817507	-0.191545	0.592515	0.884585	-0.0833695	0.577791	0.918616	0.0990343	-0.326881	0.389116	0.54634	0.484497	0.324687	0.332848	-0.807103	0.359012	0.047978	0.480204	NA	NA	blue	male	CBN74427.1	62.9	2.76e-48	165	CBN74427.1 conserved unknown protein [Ectocarpus siliculosus]	NA	NA	NA	NA	NA	NA	NA	NA	NA	NA
g5973.t1	8.11772	12.5373	10.0779	3.50226	4.21713	4.74295	7.74832	6.15453	5.23497	5.84832	7.82954	7.96419	17.652	19.2757	11.1539	10.5951	10.3491	10.3743	-0.297938	0.214676	0.388397	-0.302207	0.149643	0.105956	0.585256	0.216255	0.0308404	0.603837	0.161506	0.000697045	-0.015559	0.209067	0.975682	-0.88354	0.164125	3.91077e-07	0.354307	-0.366766	0.199257	0.134677	-0.0227813	0.152028	0.94943	-0.33929	0.160318	0.0640851	0.000145408	NA	unbiased	coral2	male	CBN76950.1	44.8	9.54e-83	290	CBN76950.1 conserved unknown protein [Ectocarpus siliculosus]	09180 Brite Hierarchies	09182 Protein families: genetic information processing	03021 Transcription machinery [BR:ko03021]	K11786	STH1_SNF2	ATP-dependent helicase STH1/SNF2 [EC:5.6.2.-]	SNF2	TR	SNF2	GO:0000166;GO:0000790;GO:0003677;GO:0004003;GO:0004386;GO:0005524;GO:0005634;GO:0006338;GO:0006351;GO:0006355;GO:0006357;GO:0016514;GO:0016569;GO:0016787;GO:0032508;GO:0042393;GO:0072686;GO:1900400
g5974.t1	11.1226	11.4969	11.0836	8.75889	8.18903	10.3369	9.4972	12.8671	12.8018	10.7159	13.6426	12.166	21.2322	24.2048	22.5065	22.2393	23.0775	21.5631	0.437004	0.184798	0.085959	0.31413	0.122529	0.0320722	0.323601	0.1988	0.238534	0.224012	0.143068	0.197868	0.10295	0.186954	0.79298	0.112424	0.141086	0.528271	1.46781e-09	0.441715	0.199741	0.0640398	0.0417741	0.143082	0.894957	0.403961	0.158603	0.0232393	0.000503389	unbiased	unbiased	blue	male	CAB1114829.1	61.3	2.96e-87	286	CAB1114829.1 unnamed protein product [Ectocarpus sp. CCAP 1310/34]	NA	NA	NA	NA	NA	NA	NA	NA	NA	GO:0000413;GO:0003755;GO:0005886;GO:0016020;GO:0016853
g5977.t1	176.201	164.897	150.051	83.2646	118.821	127.13	119.949	59.5188	106.105	97.8571	122.437	99.6486	10.8916	7.66103	20.7156	21.7594	11.5222	20.5967	-0.423725	0.223929	0.19833	-0.421557	0.115242	0.00125615	-0.251038	0.240435	0.491544	-0.228222	0.140993	0.181417	-0.0211551	0.225734	0.968316	-0.1711	0.137587	0.30216	6.84065e-09	1.25587	0.441755	0.0135341	-0.340274	0.295336	0.488681	1.60958	0.333987	6.46179e-06	1	unbiased	female	NA	NA	CAB1104408.1	37.8	4.18e-37	151	CAB1104408.1 unnamed protein product [Ectocarpus sp. CCAP 1310/34]	NA	NA	NA	NA	NA	NA	NA	NA	NA	GO:0016020;GO:0016021;GO:0016298;GO:0016787;GO:0044255;GO:0052689
g5978.t1	2.224	0.528223	2.23457	0.121208	0.127705	1.09431	0.536318	0.557384	1.35881	4.72273	7.80767	6.04581	83.798	66.1786	70.8733	58.574	225.894	419.212	-0.704173	0.797437	0.634847	2.0712	0.434628	1.44895e-05	0.814547	1.08301	0.641301	3.54943	0.589369	1.6055e-08	-2.80799	0.522157	1.3095e-05	-1.50086	0.886279	0.147947	NA	2.56435	0.292651	5.51079e-17	2.36547	0.457577	4.42988e-06	0.203397	0.220862	0.461578	0.000821826	NA	unbiased	NA	NA	CBJ32760.1	45.6	5.3e-84	280	CBJ32760.1 expressed unknown protein [Ectocarpus siliculosus]	NA	NA	NA	NA	NA	NA	NA	NA	NA	NA
g5979.t1	0	0	0.0751419	0	0.154596	0	0.0324624	0	0	0.163348	0.0400497	0	0.0282888	0.186023	0	0.0120591	0.0274669	0.0175698	-0.610819	3.56869	NA	1.65587	2.04171	0.578332	-2.0315	2.88549	NA	0.276982	1.85228	0.920594	-2.29154	2.43096	NA	1.41006	2.33606	0.642826	NA	-1.77971	2.20291	0.564444	1.65044	3.30104	NA	-3.39591	2.43003	0.243634	NA	NA	NA	darkorange	male	CAB1100011.1	30.4	5.09e-14	87	CAB1100011.1 unnamed protein product [Ectocarpus sp. CCAP 1310/34]	NA	NA	NA	NA	NA	NA	NA	NA	NA	NA
g5982.t1	3.35646	4.67192	4.66647	2.10579	2.42036	2.55795	2.98164	1.79587	2.87578	1.79017	3.46951	2.17017	4.10412	3.85082	2.94735	3.59976	2.69481	3.00747	-0.362761	0.283817	0.439226	-0.576461	0.258567	0.0689913	0.0604511	0.305425	0.915308	-0.132019	0.286469	0.743359	0.195211	0.333335	0.779875	-0.42303	0.243679	0.137235	0.0189432	-0.0144851	0.331216	0.977596	-0.154224	0.27009	0.775195	0.144993	0.284123	0.700709	0.00489239	NA	NA	navajowhite2	male	CAB1121364.1	38.2	2.08e-65	244	CAB1121364.1 unnamed protein product [Ectocarpus sp. CCAP 1310/34]	NA	NA	NA	NA	NA	NA	NA	NA	NA	NA
g5987.t1	7.66528	2.23434	3.50078	4.10161	2.16074	3.70308	4.2347	3.14359	0.766357	0	0.74635	0.774954	2.3723	3.17776	2.61254	2.02256	4.09489	1.63712	-0.326376	1.01535	0.88688	-2.96707	1.41972	0.0922024	-0.308921	1.03146	0.865614	-2.92722	1.45052	0.0870135	2.61701	1.61769	NA	-0.0177062	0.878622	0.988951	NA	0.494072	1.28764	0.799853	0.325855	1.08978	0.892676	0.161189	1.1418	0.920324	NA	NA	NA	NA	NA	CAB1105541.1	53	7.99e-31	122	CAB1105541.1 unnamed protein product [Ectocarpus sp. CCAP 1310/34]	NA	NA	NA	NA	NA	NA	NA	NA	NA	NA
g5991.t1	3.01258	4.20149	1.80876	1.47767	0.987289	1.46425	2.93428	1.32589	1.69696	2.12648	2.67573	2.61485	22.9716	26.0901	10.8026	11.623	8.82452	9.64963	-0.220715	0.390614	0.785304	-0.0767511	0.285643	0.872153	0.548278	0.400955	0.337496	0.713467	0.305422	0.0437097	-0.162004	0.34756	0.828471	-0.767712	0.335387	0.0438668	0.361147	-0.940369	0.217484	8.29533e-05	-0.232252	0.176237	0.409744	-0.702081	0.174411	0.000193299	0.0947195	NA	NA	blue	male	CBJ48797.1	96	1.57e-88	273	CBJ48797.1 conserved unknown protein [Ectocarpus siliculosus]	09130 Environmental Information Processing	09132 Signal transduction	04011 MAPK signaling pathway - yeast [PATH:ko04011]	K04536	GNB1	guanine nucleotide-binding protein G(I)/G(S)/G(T) subunit beta-1	NA	NA	NA	GO:0003674;GO:0004871;GO:0007165;GO:0060089
g5993.t1	9.60351	8.98779	8.84921	7.71257	5.70873	6.56654	12.2681	5.88118	11.5466	11.9009	9.80612	10.9013	27.0095	34.1812	18.3354	18.9837	15.7166	12.4382	0.470459	0.25949	0.225068	0.452717	0.165837	0.0211397	0.50377	0.286059	0.195336	0.509275	0.198713	0.0252119	-0.00285988	0.261531	0.995172	-0.0331067	0.197161	0.905127	2.25114e-06	-0.652631	0.240591	0.0191573	-0.366415	0.178793	0.144827	-0.284162	0.184514	0.193796	0.000335346	unbiased	unbiased	blue	male	CAB1106800.1	58.8	7.25e-74	236	CAB1106800.1 unnamed protein product [Ectocarpus sp. CCAP 1310/34]	NA	NA	NA	NA	NA	NA	NA	NA	NA	NA
g5994.t1	2.69312	4.41353	4.23928	1.71727	2.96914	3.65737	3.3901	4.13072	2.96178	2.69605	4.27859	3.24458	4.22763	4.57755	4.27912	4.19784	2.86841	3.66968	0.27753	0.300286	0.616361	0.0501866	0.257574	0.909279	0.310176	0.328003	0.54186	0.105925	0.285789	0.795577	0.20748	0.294734	0.734298	-0.0343134	0.287506	0.932967	0.00109291	0.0421257	0.339291	0.937606	-0.318352	0.264771	0.463886	0.369647	0.261202	0.237271	0.0223972	NA	NA	blue	male	CAB1112758.1	78.6	3.46e-99	321	CAB1112758.1 unnamed protein product [Ectocarpus sp. CCAP 1310/34]	NA	NA	NA	NA	NA	NA	NA	NA	NA	GO:0000428;GO:0003674;GO:0003676;GO:0003677;GO:0003824;GO:0003899;GO:0005488;GO:0005575;GO:0005666;GO:0006139;GO:0006351;GO:0006383;GO:0006725;GO:0006807;GO:0008150;GO:0008152;GO:0009058;GO:0009059;GO:0009987;GO:0016070;GO:0016740;GO:0016772;GO:0016779;GO:0018130;GO:0019438;GO:0030880;GO:0032774;GO:0032991;GO:0034062;GO:0034641;GO:0034645;GO:0034654;GO:0043167;GO:0043169;GO:0043170;GO:0043234;GO:0044237;GO:0044238;GO:0044249;GO:0044260;GO:0044271;GO:0044422;GO:0044424;GO:0044428;GO:0044446;GO:0044451;GO:0044464;GO:0046483;GO:0046872;GO:0055029;GO:0071704;GO:0090304;GO:0097159;GO:0097659;GO:1901360;GO:1901362;GO:1901363;GO:1901576;GO:1902494;GO:1990234
g60.t1	0	0	0	0	0	0	0.0658679	0	0	0.0828601	0.243789	0.0843773	0	0	0	0	0	0	1.22921	4.08047	NA	3.44226	2.2365	NA	0.896122	4.08047	NA	3.13058	2.32209	0.276337	-2.23412	2.22636	NA	NA	NA	NA	NA	NA	NA	NA	NA	NA	NA	NA	NA	NA	NA	NA	NA	skyblue1	female	CAB1097652.1	36.3	6.04e-27	117	CAB1097652.1 unnamed protein product [Ectocarpus sp. CCAP 1310/34]	NA	NA	NA	NA	NA	NA	NA	NA	NA	NA
g6004.t1	0.0703098	0.0751463	0.141287	0.620763	2.18013	2.4286	0.0610386	0.0634361	0	0.383924	0.225914	0	0.159573	0.233184	3.61507	3.24246	0.154936	0.0991082	-0.767195	2.08528	NA	1.3012	1.466	0.537547	-5.31828	1.21352	0.000139988	-3.25324	0.760906	8.85204e-05	-2.08572	1.90265	NA	4.57179	0.901773	1.91198e-06	1	-0.17152	1.67067	0.948394	-4.76434	0.712531	7.64274e-10	4.55793	0.577188	3.87371e-14	1	female	female	greenyellow	female	CBJ30623.1	48.1	4.66e-07	55.1	CBJ30623.1 expressed unknown protein [Ectocarpus siliculosus]	NA	NA	NA	NA	NA	NA	NA	NA	NA	NA
g6005.t1	62.9922	53.1712	58.3445	22.3197	18.0758	22.7075	45.6948	28.9533	22.2207	23.1785	25.8232	29.8341	34.3606	36.3914	24.917	22.7241	19.082	18.6683	-0.472166	0.262726	0.229839	-0.949559	0.159517	3.16823e-08	0.576661	0.289847	0.134298	0.12292	0.201247	0.654113	0.456957	0.278681	0.318698	-1.04949	0.176494	1.74555e-08	0.791967	-0.440794	0.270607	0.194734	-0.28799	0.221747	0.419227	-0.148385	0.219037	0.600551	0.000325528	male	unbiased	navajowhite2	male	CAB1117695.1	62.5	7.95e-64	227	CAB1117695.1 unnamed protein product [Ectocarpus sp. CCAP 1310/34]	NA	NA	NA	NA	NA	NA	NA	NA	NA	GO:0005575;GO:0005737;GO:0005768;GO:0005794;GO:0005829;GO:0005874;GO:0008150;GO:0010008;GO:0016020;GO:0030334;GO:0031090;GO:0032879;GO:0032991;GO:0040012;GO:0043226;GO:0043227;GO:0043229;GO:0043231;GO:0043234;GO:0044422;GO:0044424;GO:0044430;GO:0044440;GO:0044444;GO:0044446;GO:0044464;GO:0048471;GO:0050789;GO:0050794;GO:0051270;GO:0065007;GO:0098588;GO:2000145
g6006.t1	0.0563391	0.0150537	0.0707583	0	0.0291155	0	0.0122275	0	0.0309796	0	0.0452559	0	0.522118	1.36634	0.0301744	0.0227113	0.0206917	0	-1.44249	1.5967	0.625643	-1.49229	1.5673	0.502644	0.501753	2.57143	NA	0.434095	2.51329	0.906613	0.0632473	2.40418	NA	-1.95052	1.70528	0.34643	NA	-6.32486	1.18131	6.78704e-07	-1.43893	1.97355	NA	-4.74406	0.738066	1.03474e-09	1	NA	male	darkorange	male	CBJ48909.1	61.6	3.47e-58	220	CBJ48909.1 conserved unknown protein [Ectocarpus siliculosus]	NA	NA	NA	NA	NA	NA	NA	NA	NA	GO:0001539;GO:0005575;GO:0005929;GO:0006461;GO:0006928;GO:0007368;GO:0007389;GO:0008150;GO:0009653;GO:0009799;GO:0009855;GO:0009987;GO:0016043;GO:0022607;GO:0030030;GO:0032501;GO:0032502;GO:0032989;GO:0032990;GO:0034622;GO:0040011;GO:0042995;GO:0043226;GO:0043623;GO:0043933;GO:0044464;GO:0044699;GO:0044707;GO:0044763;GO:0044767;GO:0048858;GO:0048869;GO:0048870;GO:0060271;GO:0060285;GO:0065003;GO:0070286;GO:0071822;GO:0071840
g6007.t1	33.1992	31.8192	32.1468	41.7178	41.2408	37.637	40.4305	36.9752	32.1637	29.5787	25.9985	29.4334	18.1302	18.2955	34.5366	36.741	33.7551	31.474	0.55025	0.154383	0.00384252	0.0108832	0.105454	0.952871	-0.184628	0.170749	0.472365	-0.699601	0.128074	3.45852e-07	0.518906	0.16545	0.025893	0.733814	0.117753	3.21952e-09	0.0245523	1.3054	0.195554	3.24334e-10	-0.083172	0.137776	0.759795	1.392	0.1577	2.04436e-17	1	NA	female	greenyellow	female	CBJ32870.1	74	4.43e-19	94.7	CBJ32870.1 Pentapeptide repeat [Ectocarpus siliculosus]	NA	NA	NA	NA	NA	NA	NA	NA	NA	GO:0003674;GO:0005515;GO:0005575;GO:0009507;GO:0009534;GO:0009535;GO:0009536;GO:0009543;GO:0009579;GO:0016020;GO:0031976;GO:0031977;GO:0031978;GO:0031984;GO:0034357;GO:0042651;GO:0043226;GO:0043227;GO:0043229;GO:0043231;GO:0044422;GO:0044424;GO:0044434;GO:0044435;GO:0044436;GO:0044444;GO:0044446;GO:0044464;GO:0055035
g6008.t1	2.15434	2.30254	3.16361	0.487707	0.942061	1.1008	1.5106	1.42041	0.911251	3.43862	2.92861	1.84294	4.98345	5.46173	2.21891	1.87052	1.339	2.33596	-0.597189	0.478208	0.454275	0.311846	0.38348	0.577258	0.585734	0.616548	0.539708	1.51778	0.491364	0.00595976	-0.929218	0.483842	0.225551	-1.18355	0.495446	0.0346611	0.828858	-1.02249	0.483072	0.0787	-0.0803906	0.466137	0.941067	-0.93482	0.379285	0.0286009	0.661759	NA	NA	blue	male	CBN79632.1	72.8	2.22e-58	210	CBN79632.1 similar to ankyrin 2,3/unc44 [Ectocarpus siliculosus]	NA	NA	NA	NA	NA	NA	NA	NA	NA	GO:0005515;GO:0005575;GO:0005768;GO:0006810;GO:0006886;GO:0008104;GO:0008150;GO:0015031;GO:0016192;GO:0016197;GO:0033036;GO:0043226;GO:0043227;GO:0043229;GO:0043231;GO:0044424;GO:0044444;GO:0044464;GO:0044699;GO:0044765;GO:0045184;GO:0046907;GO:0051179;GO:0051234;GO:0051649;GO:0071702;GO:1902578;GO:1902582;GO:1990126
g6010.t1	3.83916	3.54878	2.18934	1.32327	1.93043	1.47039	1.80158	3.65107	2.28224	3.39951	2.00039	2.07705	2.19793	4.94682	1.00032	0.836562	0.609734	1.02383	0.0810369	0.471724	0.94406	-0.147475	0.420146	0.829301	0.686235	0.520161	0.358298	0.48508	0.479415	0.430248	0.207297	0.49657	0.846681	-0.608967	0.452896	0.260578	0.295086	-1.62698	0.713247	0.0549429	-0.0932799	0.731814	0.955958	-1.52491	0.617639	0.0282967	1	NA	NA	coral2	male	CBJ30276.1	75.5	1.14e-42	157	CBJ30276.1 conserved unknown protein [Ectocarpus siliculosus]	NA	NA	NA	NA	NA	NA	NA	NA	NA	NA
g6013.t1	19.1979	37.6174	23.7899	4.39438	10.5827	9.06837	12.7776	11.5474	14.0753	29.3523	28.1011	32.0247	35.0988	51.4666	19.5361	19.8119	48.4156	35.781	-0.689674	0.42711	0.295993	0.364275	0.327832	0.422786	0.641276	0.546736	0.427115	1.71748	0.419603	0.00018477	-1.07449	0.384762	0.0544851	-1.33105	0.455844	0.00853101	0.953692	0.427466	0.391379	0.415807	1.13372	0.332409	0.00539588	-0.704441	0.377659	0.107359	0.368171	NA	NA	blue	male	CBN78429.1	40	4.88e-20	96.3	CBN78429.1 conserved unknown protein [Ectocarpus siliculosus]	NA	NA	NA	NA	NA	NA	NA	NA	NA	NA
g6015.t1	1.22541	0.906717	1.04181	0.277413	0.194855	0.667885	0.409162	0.25514	0.103665	0.514716	0.908629	0.314484	6.20409	7.81555	3.58447	3.52629	6.43927	6.86504	-1.63978	0.889278	0.214675	-0.678843	0.712864	0.502635	-0.575548	1.16679	0.772093	0.406168	0.927004	0.756198	-0.982134	1.05222	NA	-1.06073	0.788215	0.260092	NA	0.395414	0.352718	0.401907	0.95296	0.305802	0.0129376	-0.551156	0.339066	0.167935	0.179264	NA	NA	blue	male	CBN74082.1	58.4	3.25e-64	211	CBN74082.1 putative lipase [Ectocarpus siliculosus]	NA	NA	NA	NA	NA	NA	NA	NA	NA	GO:0000272;GO:0003674;GO:0003824;GO:0005575;GO:0005576;GO:0005975;GO:0005976;GO:0006629;GO:0008150;GO:0008152;GO:0009056;GO:0009057;GO:0009987;GO:0010383;GO:0010410;GO:0016052;GO:0016787;GO:0016788;GO:0030600;GO:0043170;GO:0044036;GO:0044237;GO:0044238;GO:0044260;GO:0044699;GO:0044710;GO:0045491;GO:0045493;GO:0052689;GO:0071704;GO:1901575
g6017.t1	115.731	115.012	103.498	0	0	0	71.8273	57.4619	65.9309	59.7406	56.8183	61.9538	77.7103	102.125	0	0.162273	49.7388	32.5256	-0.405172	0.137367	0.0223697	-0.702082	0.0983284	1.68855e-11	12.2688	1.19096	7.94757e-23	11.9958	1.18557	2.04353e-22	0.276572	0.14468	0.228348	-12.6745	1.18384	2.64662e-25	1	-0.659322	0.258439	0.0289531	8.91538	1.3454	1.11598e-09	-9.56853	1.34629	1.22167e-11	1	male	male	blue	male	NA	NA	NA	NA	NA	NA	NA	NA	NA	NA	NA	NA	NA	NA	NA
g602.t1	0	0	0	0	0	0	0	0	0	0	0	0	0	0	0	0	0	0	NA	NA	NA	NA	NA	NA	NA	NA	NA	NA	NA	NA	NA	NA	NA	NA	NA	NA	NA	NA	NA	NA	NA	NA	NA	NA	NA	NA	NA	NA	NA	NA	NA	CAB1106551.1	51.4	6.18e-54	197	CAB1106551.1 unnamed protein product [Ectocarpus sp. CCAP 1310/34]	NA	NA	NA	NA	NA	NA	NA	NA	NA	NA
g6022.t1	5.19978	6.07256	4.99511	2.61269	2.75274	3.45962	4.95454	4.30236	4.85377	4.2659	5.92236	4.79535	4.49023	4.19563	3.43701	3.57467	2.81335	3.52774	0.169237	0.184669	0.61968	0.0806835	0.161929	0.749782	0.633916	0.211766	0.0149918	0.567732	0.189596	0.00785273	0.0688204	0.194399	0.872085	-0.464971	0.183709	0.024373	0.00438159	0.0132072	0.28874	0.976705	-0.0923894	0.225921	0.846309	0.113125	0.231216	0.713122	0.000389355	NA	unbiased	blue	male	CBN75449.1	81.7	1.32e-200	586	CBN75449.1 iron-sulfur clusters transporter atm1, mitochondrial precursor [Ectocarpus siliculosus]	09130 Environmental Information Processing	09131 Membrane transport	02010 ABC transporters [PATH:ko02010]	K05662	ABCB7, ATM	ATP-binding cassette, subfamily B (MDR/TAP), member 7	NA	NA	NA	GO:0000166;GO:0001882;GO:0001883;GO:0003674;GO:0003824;GO:0005215;GO:0005488;GO:0005524;GO:0005575;GO:0005739;GO:0005743;GO:0006732;GO:0006777;GO:0006793;GO:0006796;GO:0006807;GO:0006810;GO:0006811;GO:0006873;GO:0006875;GO:0006879;GO:0006996;GO:0007275;GO:0008150;GO:0008152;GO:0009058;GO:0009108;GO:0009507;GO:0009526;GO:0009536;GO:0009555;GO:0009657;GO:0009658;GO:0009889;GO:0009941;GO:0009987;GO:0010035;GO:0010038;GO:0010288;GO:0010380;GO:0015399;GO:0015405;GO:0016020;GO:0016021;GO:0016043;GO:0016462;GO:0016787;GO:0016817;GO:0016818;GO:0016820;GO:0016887;GO:0017076;GO:0017111;GO:0018130;GO:0019222;GO:0019538;GO:0019637;GO:0019720;GO:0019725;GO:0019866;GO:0022804;GO:0022857;GO:0030003;GO:0030554;GO:0031090;GO:0031224;GO:0031323;GO:0031326;GO:0031966;GO:0031967;GO:0031975;GO:0032324;GO:0032501;GO:0032502;GO:0032549;GO:0032550;GO:0032553;GO:0032555;GO:0032559;GO:0035639;GO:0036094;GO:0042221;GO:0042592;GO:0042623;GO:0042626;GO:0043167;GO:0043168;GO:0043170;GO:0043226;GO:0043227;GO:0043229;GO:0043231;GO:0043492;GO:0043545;GO:0044237;GO:0044238;GO:0044249;GO:0044422;GO:0044424;GO:0044425;GO:0044429;GO:0044434;GO:0044435;GO:0044444;GO:0044446;GO:0044464;GO:0044699;GO:0044707;GO:0044763;GO:0044765;GO:0044767;GO:0046483;GO:0046686;GO:0046916;GO:0048229;GO:0048364;GO:0048513;GO:0048856;GO:0048878;GO:0050789;GO:0050790;GO:0050794;GO:0050801;GO:0050896;GO:0051171;GO:0051179;GO:0051186;GO:0051188;GO:0051189;GO:0051193;GO:0051234;GO:0051276;GO:0055065;GO:0055072;GO:0055076;GO:0055080;GO:0055082;GO:0055085;GO:0065007;GO:0065008;GO:0065009;GO:0071704;GO:0071840;GO:0090056;GO:0090407;GO:0097159;GO:0097367;GO:0098771;GO:1901265;GO:1901360;GO:1901362;GO:1901363;GO:1901401;GO:1901463;GO:1901564;GO:1901566;GO:1901576;GO:1902578
g6027.t1	0	0	0	0	0	0	0.202678	0	0.770256	0.254964	0	0.259632	0	0.0967857	0.125039	0.0752905	0	0.109696	3.18573	2.94194	NA	2.1927	3.26572	NA	2.85772	3.03381	NA	1.886	3.41705	NA	0.975648	2.19742	NA	NA	NA	NA	NA	0.928533	4.97823	NA	-0.559818	3.47702	NA	1.51522	3.75235	NA	NA	NA	NA	skyblue1	female	CBN76947.1	71.4	9.76e-16	83.6	CBN76947.1 conserved unknown protein [Ectocarpus siliculosus]	NA	NA	NA	NA	NA	NA	NA	NA	NA	NA
g6028.t1	0.104172	0.066803	0.0209334	0.981048	1.42125	2.30657	0.50644	0.07519	0.0687381	0.250284	0.20083	0.0463392	0.244305	0.328213	0.256648	0.309073	0.351985	0.391574	2.13202	1.05935	0.164202	1.57656	0.948949	0.198827	-2.85537	0.593083	2.20312e-05	-3.4111	0.459713	1.93531e-12	0.539413	0.941248	NA	5.01319	0.582863	1.16858e-16	1	0.850774	0.661993	0.32612	0.437439	0.533376	0.651895	0.419017	0.617966	0.600343	NA	female	NA	greenyellow	female	CBN74313.1	36.5	4.05e-103	339	CBN74313.1 conserved unknown protein [Ectocarpus siliculosus]	NA	NA	NA	NA	NA	NA	NA	NA	NA	GO:0000166;GO:0000304;GO:0001882;GO:0001883;GO:0003674;GO:0003824;GO:0005488;GO:0005524;GO:0005575;GO:0005739;GO:0005743;GO:0005750;GO:0005783;GO:0006461;GO:0006950;GO:0006970;GO:0006996;GO:0007005;GO:0008150;GO:0008535;GO:0009628;GO:0009651;GO:0009737;GO:0009987;GO:0010257;GO:0016020;GO:0016021;GO:0016043;GO:0016462;GO:0016787;GO:0016817;GO:0016818;GO:0016887;GO:0017004;GO:0017062;GO:0017076;GO:0017111;GO:0019866;GO:0022607;GO:0030554;GO:0031090;GO:0031224;GO:0031966;GO:0032549;GO:0032550;GO:0032553;GO:0032555;GO:0032559;GO:0032981;GO:0032991;GO:0033108;GO:0033617;GO:0034551;GO:0034622;GO:0035639;GO:0036094;GO:0043167;GO:0043168;GO:0043226;GO:0043227;GO:0043229;GO:0043231;GO:0043234;GO:0043623;GO:0043933;GO:0044085;GO:0044422;GO:0044424;GO:0044425;GO:0044429;GO:0044444;GO:0044446;GO:0044455;GO:0044464;GO:0045275;GO:0050896;GO:0065003;GO:0070069;GO:0070271;GO:0071822;GO:0071840;GO:0097031;GO:0097033;GO:0097034;GO:0097159;GO:0097367;GO:1901265;GO:1901363;GO:1902494;GO:1902495;GO:1990204;GO:1990351
g603.t1	16.2927	21.7287	21.8986	53.1367	57.3884	63.6063	30.0256	34.1385	35.1287	37.1082	48.7917	41.6814	11.7041	11.7313	24.5136	26.5136	27.3997	22.899	1.10693	0.164348	9.11549e-10	1.29053	0.11536	2.99541e-27	-0.851967	0.143062	6.37722e-08	-0.644308	0.105176	8.81626e-09	-0.20397	0.14746	0.425344	1.95736	0.118636	3.83805e-59	1	1.56598	0.217431	9.62672e-12	0.0220296	0.154487	0.951549	1.54617	0.171081	3.25454e-18	1	female	female	greenyellow	female	CBN79566.1	59.9	3.2e-80	253	CBN79566.1 RecName: Full=Spherulin-4; Flags: Precursor [Ectocarpus siliculosus]	NA	NA	NA	NA	NA	NA	NA	NA	NA	NA
g6030.t1	0	0	0	0	0	0	0	0	0	0	0	0	0.0959074	0	0	0	0	0.119133	NA	NA	NA	NA	NA	NA	NA	NA	NA	NA	NA	NA	NA	NA	NA	NA	NA	NA	NA	0.95451	4.98008	NA	1.90284	4.98186	NA	-0.944313	4.99663	NA	NA	NA	NA	NA	NA	CAB1109011.1	77.1	1.39e-97	310	CAB1109011.1 unnamed protein product [Ectocarpus sp. CCAP 1310/34]	NA	NA	NA	NA	NA	NA	NA	NA	NA	GO:0003676;GO:0003677;GO:0003723;GO:0003824;GO:0003887;GO:0003964;GO:0004190;GO:0004518;GO:0004519;GO:0005737;GO:0006278;GO:0006310;GO:0006508;GO:0008152;GO:0008233;GO:0015074;GO:0016740;GO:0016779;GO:0016787;GO:0046872;GO:0071897;GO:0090305
g6032.t1	150.877	172.299	160.206	90.4185	112.498	116.678	124.764	97.7783	123.446	95.6575	105.509	112.033	53.3847	33.1969	55.5908	53.1254	33.2908	54.6723	-0.112324	0.133429	0.653455	-0.423921	0.0920179	2.96621e-05	0.0705913	0.151701	0.785758	-0.21769	0.113177	0.104683	0.291398	0.142418	0.190512	-0.183194	0.10496	0.134977	8.95529e-14	0.479748	0.325855	0.249782	-0.252134	0.211631	0.468471	0.739526	0.271518	0.0146179	0.29752	unbiased	NA	navajowhite2	male	CAB1104773.1	81.8	1.25e-147	462	CAB1104773.1 ABC [Ectocarpus sp. CCAP 1310/34]	NA	NA	NA	NA	NA	NA	NA	NA	NA	GO:0000166;GO:0000329;GO:0005524;GO:0005773;GO:0005774;GO:0006810;GO:0010038;GO:0015711;GO:0015893;GO:0016020;GO:0016021;GO:0016887;GO:0042493;GO:0042626;GO:0055085
g6033.t1	24.3518	28.9559	27.9719	28.6547	26.3283	26.2014	19.7349	24.5559	23.7674	26.2544	27.4827	24.9343	24.4537	24.2445	26.7855	25.3677	30.1479	29.9074	0.122236	0.172746	0.716454	0.156342	0.118584	0.327611	-0.302594	0.186421	0.240094	-0.243813	0.137885	0.139441	-0.0545136	0.171221	0.886206	0.422978	0.138139	0.00558631	5.34959e-05	0.76703	0.211386	0.0011652	0.250398	0.154972	0.283564	0.520881	0.177376	0.00796728	0.0111053	unbiased	NA	green	female	CAB1120810.1	71.2	2.35e-99	303	CAB1120810.1 unnamed protein product [Ectocarpus sp. CCAP 1310/34]	09100 Metabolism	09108 Metabolism of cofactors and vitamins	00670 One carbon pool by folate [PATH:ko00670]	K01934	MTHFS	5-formyltetrahydrofolate cyclo-ligase [EC:6.3.3.2]	NA	NA	NA	GO:0000166;GO:0001882;GO:0001883;GO:0003674;GO:0003824;GO:0005488;GO:0005524;GO:0005542;GO:0005575;GO:0005737;GO:0006082;GO:0006520;GO:0006575;GO:0006725;GO:0006732;GO:0006760;GO:0006807;GO:0008150;GO:0008152;GO:0009987;GO:0016597;GO:0016874;GO:0016879;GO:0016882;GO:0017076;GO:0019752;GO:0019842;GO:0030272;GO:0030554;GO:0031406;GO:0032549;GO:0032550;GO:0032553;GO:0032555;GO:0032559;GO:0033218;GO:0034641;GO:0035639;GO:0036094;GO:0042558;GO:0043167;GO:0043168;GO:0043169;GO:0043177;GO:0043436;GO:0043603;GO:0044237;GO:0044238;GO:0044281;GO:0044424;GO:0044464;GO:0044699;GO:0044710;GO:0044763;GO:0046483;GO:0046653;GO:0046872;GO:0051186;GO:0071704;GO:0072341;GO:0097159;GO:0097367;GO:1901265;GO:1901360;GO:1901363;GO:1901564;GO:1901605
g6034.t1	18.5419	22.5375	20.6724	15.3688	16.91	19.6715	15.3366	21.0233	22.8997	21.6934	26.178	22.7154	19.1658	21.6834	20.6405	20.737	23.865	21.8427	0.31707	0.176699	0.230816	0.394078	0.0901665	8.2297e-05	0.14931	0.181353	0.603402	0.250081	0.104623	0.0384792	-0.0972823	0.173645	0.790388	0.166388	0.106975	0.187901	8.35496e-14	0.629353	0.190789	0.00352587	0.18868	0.134976	0.373952	0.444554	0.149296	0.00706865	0.000572293	unbiased	unbiased	NA	NA	CBJ30608.1	83.3	2.57e-235	659	CBJ30608.1 Tyrosine--tRNA ligase [Ectocarpus siliculosus]	09120 Genetic Information Processing	09122 Translation	00970 Aminoacyl-tRNA biosynthesis [PATH:ko00970]	K01866	YARS, tyrS	tyrosyl-tRNA synthetase [EC:6.1.1.1]	NA	NA	NA	GO:0000166;GO:0001882;GO:0001883;GO:0003674;GO:0003824;GO:0004812;GO:0004831;GO:0004832;GO:0005488;GO:0005524;GO:0005575;GO:0005737;GO:0005829;GO:0006082;GO:0006139;GO:0006399;GO:0006412;GO:0006418;GO:0006438;GO:0006520;GO:0006725;GO:0006807;GO:0008150;GO:0008152;GO:0009987;GO:0016070;GO:0016874;GO:0016875;GO:0016876;GO:0017076;GO:0019752;GO:0030554;GO:0032549;GO:0032550;GO:0032553;GO:0032555;GO:0032559;GO:0034641;GO:0034660;GO:0035639;GO:0036094;GO:0043038;GO:0043039;GO:0043167;GO:0043168;GO:0043170;GO:0043436;GO:0044237;GO:0044238;GO:0044260;GO:0044281;GO:0044424;GO:0044444;GO:0044464;GO:0044699;GO:0044710;GO:0044763;GO:0046483;GO:0071704;GO:0090304;GO:0097159;GO:0097367;GO:1901265;GO:1901360;GO:1901363;GO:1901564
g6035.t1	8.2255	11.1266	9.32996	4.12917	5.38001	6.14686	6.19247	4.4644	7.49127	5.19331	6.26326	7.7182	4.31463	3.80962	1.72089	2.12422	1.81731	1.87205	-0.295636	0.21175	0.385083	-0.377363	0.16581	0.0624925	0.164272	0.233478	0.664584	0.104867	0.191713	0.692407	0.06151	0.232864	0.905776	-0.458643	0.171417	0.0168037	0.00208839	-0.675926	0.334805	0.0958804	-0.0185215	0.300483	0.979835	-0.653269	0.296177	0.0527525	0.223838	NA	NA	coral2	male	CBJ31471.1	63.1	4.15e-43	183	CBJ31471.1 conserved unknown protein [Ectocarpus siliculosus]	09140 Cellular Processes	09143 Cell growth and death	04110 Cell cycle [PATH:ko04110]	K11268	ESCO, ECO1	N-acetyltransferase [EC:2.3.1.-]	NA	NA	NA	NA
g6037.t1	9.08553	10.0084	8.77402	14.472	14.9021	16.5709	8.09717	10.0748	12.6686	11.4441	13.9497	11.1371	19.4536	23.2463	17.504	16.232	24.4702	21.0568	0.516272	0.184305	0.0327136	0.590284	0.111387	1.09043e-06	-0.623905	0.183011	0.00452936	-0.526477	0.115709	2.75968e-05	-0.0938787	0.184608	0.81083	1.13917	0.11374	2.9528e-22	1	0.560697	0.20234	0.0164466	0.47753	0.145067	0.00773829	0.0868574	0.162223	0.684964	4.099e-07	female	unbiased	NA	NA	CBN76937.1	93.4	3.67e-225	627	CBN76937.1 conserved unknown protein [Ectocarpus siliculosus]	09120 Genetic Information Processing	09124 Replication and repair	03030 DNA replication [PATH:ko03030]	K10755	RFC2_4	replication factor C subunit 2/4	NA	NA	NA	GO:0000166;GO:0001882;GO:0001883;GO:0003674;GO:0003676;GO:0003677;GO:0003689;GO:0005488;GO:0005524;GO:0005575;GO:0005634;GO:0005663;GO:0005794;GO:0006139;GO:0006259;GO:0006260;GO:0006261;GO:0006725;GO:0006807;GO:0008150;GO:0008152;GO:0009058;GO:0009059;GO:0009987;GO:0017076;GO:0019899;GO:0030554;GO:0031390;GO:0032549;GO:0032550;GO:0032553;GO:0032555;GO:0032559;GO:0032991;GO:0034641;GO:0034645;GO:0035639;GO:0036094;GO:0043142;GO:0043167;GO:0043168;GO:0043170;GO:0043226;GO:0043227;GO:0043229;GO:0043231;GO:0043234;GO:0044237;GO:0044238;GO:0044249;GO:0044260;GO:0044422;GO:0044424;GO:0044427;GO:0044444;GO:0044446;GO:0044464;GO:0046483;GO:0071704;GO:0090304;GO:0097159;GO:0097367;GO:1900264;GO:1901265;GO:1901360;GO:1901363;GO:1901576
g6038.t1	0.709335	0.424555	0.484643	0.0556689	0.175958	0.0251298	0.0492643	0	0	0.0619731	0.0607784	0.0315539	2.72608	4.10517	0.364715	0.356862	0.312623	0.173312	-4.57069	1.2437	0.00268372	-3.19529	0.861329	0.00104727	-2.35952	1.8671	0.383544	-0.911111	1.32536	0.608653	-1.44716	2.07455	NA	-2.28237	0.769262	0.0074313	NA	-3.38322	0.497101	1.4025e-10	-0.553091	0.662343	0.644847	-2.81124	0.387838	4.59732e-12	1	NA	male	coral2	male	CBN76936.1	41.5	6.29e-183	571	CBN76936.1 hypothetical protein Esi_0024_0069 [Ectocarpus siliculosus]	NA	NA	NA	NA	NA	NA	NA	NA	NA	NA
g6041.t1	2.59767	2.77637	2.82751	0.849434	1.11871	1.91725	3.57062	2.34371	2.8568	2.60049	4.17332	3.37031	0.409415	0.179484	0.11594	0.139622	0.318016	0.305138	0.469669	0.574045	0.665534	0.502297	0.535811	0.510376	1.13367	0.701098	0.242037	1.18717	0.64832	0.124531	-0.052295	0.557177	0.968316	-0.665126	0.684109	0.43243	NA	0.527841	2.05366	0.867719	1.31932	2.00954	NA	-0.791814	2.17633	0.788146	NA	NA	NA	blue	male	CAB1096032.1	66.6	1.28e-200	598	CAB1096032.1 unnamed protein product [Ectocarpus sp. CCAP 1310/34]	NA	NA	NA	NA	NA	NA	NA	NA	NA	GO:0000166;GO:0000943;GO:0001882;GO:0001883;GO:0003674;GO:0003676;GO:0003677;GO:0003723;GO:0003824;GO:0003887;GO:0003964;GO:0004029;GO:0004175;GO:0004190;GO:0004491;GO:0004518;GO:0004519;GO:0004521;GO:0004523;GO:0004540;GO:0005488;GO:0005524;GO:0005575;GO:0005634;GO:0005737;GO:0005739;GO:0006139;GO:0006259;GO:0006260;GO:0006278;GO:0006310;GO:0006508;GO:0006725;GO:0006807;GO:0008150;GO:0008152;GO:0008233;GO:0008270;GO:0009058;GO:0009059;GO:0009987;GO:0015074;GO:0016032;GO:0016070;GO:0016491;GO:0016620;GO:0016740;GO:0016772;GO:0016779;GO:0016787;GO:0016788;GO:0016891;GO:0016893;GO:0016903;GO:0017076;GO:0018130;GO:0018478;GO:0019076;GO:0019438;GO:0030554;GO:0032196;GO:0032197;GO:0032549;GO:0032550;GO:0032553;GO:0032555;GO:0032559;GO:0034061;GO:0034641;GO:0034645;GO:0034654;GO:0035639;GO:0036094;GO:0043167;GO:0043168;GO:0043169;GO:0043170;GO:0043226;GO:0043227;GO:0043229;GO:0043231;GO:0044237;GO:0044238;GO:0044249;GO:0044260;GO:0044271;GO:0044403;GO:0044419;GO:0044422;GO:0044424;GO:0044428;GO:0044444;GO:0044446;GO:0044464;GO:0044699;GO:0044763;GO:0044764;GO:0046483;GO:0046872;GO:0046914;GO:0051704;GO:0070001;GO:0070011;GO:0071704;GO:0071897;GO:0090304;GO:0090305;GO:0090501;GO:0097159;GO:0097367;GO:1901265;GO:1901360;GO:1901362;GO:1901363;GO:1901576
g6044.t1	15.8365	11.1208	11.1119	13.1603	15.6243	13.1567	7.15819	8.73826	3.3825	4.14507	4.06516	3.12933	7.00523	14.1072	18.3305	19.9856	25.7647	19.1252	-0.588664	0.34346	0.258902	-1.55087	0.232457	3.98391e-10	-1.14309	0.319004	0.00260225	-2.07948	0.213136	7.01224e-21	0.941881	0.372403	0.0887914	0.551497	0.191933	0.00976458	0.0204213	1.5662	0.33417	1.71405e-05	0.267691	0.189163	0.366483	1.3003	0.309969	9.79976e-05	1	NA	female	greenyellow	female	CBJ31614.1	66.2	6.66e-18	99.8	CBJ31614.1 expressed unknown protein [Ectocarpus siliculosus]	NA	NA	NA	NA	NA	NA	NA	NA	NA	NA
g6047.t1	22.4585	19.7676	21.0167	15.6239	17.5992	19.371	18.7325	22.7792	31.5597	33.4238	36.5527	34.3623	23.9864	26.1972	33.8841	30.6516	31.0527	29.6228	0.571109	0.212762	0.0433867	0.920323	0.125399	4.15644e-12	0.424811	0.215053	0.1376	0.797037	0.134985	3.14588e-08	-0.369777	0.197261	0.240033	0.14577	0.152226	0.44027	6.68305e-08	0.740172	0.216574	0.00239376	-0.0423752	0.159633	0.906622	0.786806	0.179245	4.37022e-05	0.217927	unbiased	NA	NA	NA	CAB1121159.1	52.9	6.74e-11	75.1	CAB1121159.1 unnamed protein product [Ectocarpus sp. CCAP 1310/34]	NA	NA	NA	NA	NA	NA	NA	NA	NA	NA
g6048.t1	44.4111	51.4658	42.2185	16.7289	26.3116	23.5244	28.4369	30.3841	37.1708	31.8875	35.4119	36.1551	13.0633	13.1219	9.65897	10.5242	10.6337	10.8659	-0.153237	0.15663	0.589591	-0.214054	0.107485	0.111787	0.488026	0.192798	0.0460935	0.451057	0.145172	0.00563869	0.0404334	0.155482	0.907249	-0.642145	0.143691	3.12772e-05	0.0139426	0.180781	0.252834	0.616064	0.135958	0.199949	0.721546	0.0492339	0.214791	0.868974	4.84178e-05	NA	unbiased	blue	male	CBJ32618.1	72.7	2.58e-60	224	CBJ32618.1 diacylglycerol kinase [Ectocarpus siliculosus]	NA	NA	NA	NA	NA	NA	NA	NA	NA	GO:0000166;GO:0001882;GO:0001883;GO:0003674;GO:0003824;GO:0004143;GO:0005488;GO:0005524;GO:0005575;GO:0005737;GO:0005768;GO:0006461;GO:0006793;GO:0006796;GO:0007165;GO:0007166;GO:0007186;GO:0007205;GO:0008150;GO:0008152;GO:0009987;GO:0016043;GO:0016301;GO:0016310;GO:0016740;GO:0016772;GO:0016773;GO:0017076;GO:0022607;GO:0030554;GO:0032549;GO:0032550;GO:0032553;GO:0032555;GO:0032559;GO:0035556;GO:0035639;GO:0036094;GO:0043167;GO:0043168;GO:0043169;GO:0043226;GO:0043227;GO:0043229;GO:0043231;GO:0043933;GO:0044237;GO:0044424;GO:0044444;GO:0044464;GO:0046872;GO:0050789;GO:0050794;GO:0051259;GO:0065003;GO:0065007;GO:0071822;GO:0071840;GO:0097159;GO:0097367;GO:1901265;GO:1901363
g6049.t1	8.82468	12.388	9.52832	9.56145	10.7547	8.98238	9.71925	11.1705	10.7914	10.6443	9.73376	9.88709	11.8824	10.7841	16.1543	14.8455	11.1744	15.0694	0.425012	0.216619	0.178175	0.186334	0.184448	0.472044	0.0686085	0.218644	0.859475	-0.144952	0.190647	0.566792	0.218173	0.20879	0.578674	0.35452	0.195374	0.11867	0.00131009	0.67739	0.281026	0.0407154	-0.185176	0.205649	0.611991	0.870848	0.218211	0.000221004	0.454968	NA	NA	magenta	female	CAB1116077.1	79.8	1.1e-109	342	CAB1116077.1 unnamed protein product [Ectocarpus sp. CCAP 1310/34]	NA	NA	NA	NA	NA	NA	NA	NA	NA	NA
g605.t1	0.957035	0.340957	0.641057	4.38131	6.26479	4.80321	0	1.15129	1.75418	2.43874	2.39173	1.77385	4.22344	7.53831	5.29659	4.83533	4.92086	3.89721	0.915719	1.44398	0.752622	1.95498	1.00746	0.122904	-2.50242	0.843587	0.0161575	-1.41355	0.610765	0.0458501	-1.0706	1.07326	NA	3.39174	0.816521	0.000117446	1	0.0550045	0.695125	0.961197	-0.161787	0.550436	0.894428	0.219637	0.587005	0.782171	NA	female	NA	NA	NA	CAB1106477.1	70.7	8.22e-145	417	CAB1106477.1 unnamed protein product [Ectocarpus sp. CCAP 1310/34]	NA	NA	NA	NA	NA	NA	NA	NA	NA	GO:0006950;GO:0006952;GO:0008150;GO:0009607;GO:0050896
g6052.t1	0	0	0	0	0	0	0	0	0	0	0	0	0	0	0	0.213608	0	0	NA	NA	NA	NA	NA	NA	NA	NA	NA	NA	NA	NA	NA	NA	NA	NA	NA	NA	NA	NA	NA	NA	-0.800246	4.97947	NA	1.83937	4.97955	NA	NA	NA	NA	NA	NA	CAB1100714.1	63.8	1.72e-59	205	CAB1100714.1 unnamed protein product [Ectocarpus sp. CCAP 1310/34]	NA	NA	NA	NA	NA	NA	NA	NA	NA	NA
g6056.t1	0	0	0	0	0	0	0	0	0	0	0	0	0	0	0	0	0	0	NA	NA	NA	NA	NA	NA	NA	NA	NA	NA	NA	NA	NA	NA	NA	NA	NA	NA	NA	NA	NA	NA	NA	NA	NA	NA	NA	NA	NA	NA	NA	NA	NA	XP_021640249.1	47.2	1.23e-24	108	XP_021640249.1 methyltransferase-like protein 13 isoform X2 [Hevea brasiliensis]	NA	NA	NA	NA	NA	NA	NA	NA	NA	NA
g6059.t1	11.3105	15.8992	11.2408	6.8745	9.53022	7.94871	7.04417	3.88226	5.40819	13.1578	17.1178	19.141	430.253	367.014	108.974	128.34	54.9958	63.3691	-0.859536	0.310781	0.0356083	0.565828	0.212703	0.0253485	-0.619817	0.332923	0.165632	0.829695	0.233869	0.0013665	-1.44472	0.294261	0.000109954	-0.24078	0.247274	0.43175	0.00274551	-2.28912	0.210042	5.99359e-26	-0.955873	0.159378	5.16182e-08	-1.32841	0.187921	1.59573e-11	1	NA	male	blue	male	CBN78502.1	49.3	4.07e-16	78.6	CBN78502.1 expressed unknown protein [Ectocarpus siliculosus]	NA	NA	NA	NA	NA	NA	NA	NA	NA	GO:0001817;GO:0001818;GO:0001871;GO:0002376;GO:0003674;GO:0004872;GO:0005044;GO:0005488;GO:0005575;GO:0005615;GO:0006955;GO:0008150;GO:0008283;GO:0009889;GO:0009890;GO:0009892;GO:0010556;GO:0010558;GO:0010605;GO:0019222;GO:0030246;GO:0030247;GO:0031323;GO:0031324;GO:0031326;GO:0031327;GO:0032675;GO:0032715;GO:0038024;GO:0042035;GO:0042036;GO:0042127;GO:0044421;GO:0044699;GO:0045408;GO:0045409;GO:0048519;GO:0048523;GO:0050789;GO:0050794;GO:0050896;GO:0051239;GO:0051241;GO:0051246;GO:0051248;GO:0060089;GO:0060255;GO:0065007;GO:0071425;GO:0072089;GO:0080090
g606.t1	17.9327	17.9095	13.8088	2.23504	1.13944	4.62157	29.9238	14.986	23.0355	43.1013	50.2995	36.6162	9.73004	15.5083	90.8884	83.8088	60.5709	66.7858	0.816359	0.246214	0.0081734	1.58804	0.143613	1.21399e-26	3.03944	0.375484	3.02256e-14	3.83949	0.513341	1.26771e-12	-0.7906	0.229037	0.0123245	-2.21648	0.299614	1.38646e-12	1	2.80993	0.25357	8.21963e-27	-0.407998	0.142918	0.0261222	3.22546	0.225034	9.7326e-45	1	male	female	NA	NA	NA	NA	NA	NA	NA	NA	NA	NA	NA	NA	NA	NA	NA	NA	GO:0003674;GO:0005488;GO:0005515;GO:0005575;GO:0007015;GO:0008064;GO:0008092;GO:0008150;GO:0009987;GO:0010638;GO:0016021;GO:0016023;GO:0016043;GO:0017022;GO:0017024;GO:0030139;GO:0030832;GO:0030833;GO:0030838;GO:0031143;GO:0031224;GO:0031334;GO:0031410;GO:0031982;GO:0031988;GO:0032271;GO:0032273;GO:0032535;GO:0032956;GO:0032970;GO:0033043;GO:0042995;GO:0043226;GO:0043227;GO:0043229;GO:0043231;GO:0043254;GO:0043933;GO:0044087;GO:0044089;GO:0044424;GO:0044425;GO:0044444;GO:0044464;GO:0044699;GO:0044763;GO:0045010;GO:0045335;GO:0048518;GO:0048522;GO:0050789;GO:0050794;GO:0051128;GO:0051130;GO:0051493;GO:0051495;GO:0065007;GO:0065008;GO:0071822;GO:0071840;GO:0090066
g6064.t1	121.687	167.076	161.853	106.605	128.297	111.07	222.987	138.208	175.495	144.191	176.39	190.518	1441.95	1436.95	725.255	730.786	402.357	391.498	0.623889	0.187712	0.00798795	0.384582	0.115037	0.0036133	0.583498	0.187352	0.0107435	0.367242	0.122109	0.00756481	0.219403	0.182245	0.506991	0.0404243	0.127679	0.813855	5.72662e-13	-1.39373	0.176103	5.30048e-14	-0.829258	0.123363	6.07427e-10	-0.560623	0.139508	0.00019839	0.0033118	unbiased	NA	blue	male	CBJ30799.1	46	8.65e-131	406	CBJ30799.1 FirrV-1-B30 precursor [Ectocarpus siliculosus]	NA	NA	NA	NA	NA	NA	NA	NA	NA	NA
g6067.t1	34.2936	34.6014	35.621	24.1924	23.4306	25.7707	22.0222	20.4531	61.2317	37.1355	34.9652	41.0171	50.518	58.6093	33.3112	30.3057	23.1286	22.1453	0.334367	0.482034	0.723184	0.317585	0.0931881	0.00293552	0.426708	0.486037	0.574981	0.432229	0.113077	0.000516385	-0.00381941	0.468789	0.996178	-0.0914982	0.100168	0.464065	5.53537e-18	-0.80147	0.185831	8.65132e-05	-0.444692	0.135451	0.00794941	-0.352359	0.152335	0.0413069	9.09701e-05	unbiased	unbiased	blue	male	CAB1112655.1	66.5	4.6e-253	717	CAB1112655.1 unnamed protein product [Ectocarpus sp. CCAP 1310/34]	09180 Brite Hierarchies	09183 Protein families: signaling and cellular processes	02000 Transporters [BR:ko02000]	K03327	TC.MATE, SLC47A, norM, mdtK, dinF	multidrug resistance protein, MATE family	NA	NA	NA	GO:0003674;GO:0005215;GO:0005575;GO:0005886;GO:0006810;GO:0006811;GO:0006855;GO:0015238;GO:0015291;GO:0015297;GO:0016020;GO:0016021;GO:0022804;GO:0022857;GO:0031090;GO:0031224;GO:0031969;GO:0042170;GO:0044422;GO:0044424;GO:0044425;GO:0044434;GO:0044435;GO:0044444;GO:0044446;GO:0044464;GO:0055085;GO:0090484
g6069.t1	51.936	60.1124	64.4016	10.4384	13.6165	13.0143	51.2461	48.0016	41.7931	33.2016	48.0283	40.5714	41.8784	44.0072	13.569	10.8666	25.4949	31.1883	0.0577802	0.198788	0.898806	-0.336985	0.168553	0.110248	1.89301	0.252389	2.7181e-12	1.52186	0.232369	6.76089e-10	0.375059	0.215133	0.281059	-1.83705	0.214215	1.4392e-16	1	-0.129868	0.287598	0.762505	1.27487	0.275218	5.51981e-05	-1.39816	0.277436	2.26845e-06	1	male	male	blue	male	CBN79749.1	65.2	2.38e-58	195	CBN79749.1 conserved unknown protein [Ectocarpus siliculosus]	NA	NA	NA	NA	NA	NA	NA	NA	NA	NA
g607.t1	5.54528	9.06049	7.68502	5.37742	7.44442	7.39528	7.52548	9.08621	9.18277	7.79623	8.3286	8.22249	18.0343	13.4498	26.5933	30.2989	19.0553	24.4382	0.592208	0.247103	0.0804655	0.335183	0.206658	0.211783	0.313747	0.237819	0.358298	0.0810709	0.20534	0.780922	0.236269	0.219165	0.564223	0.276512	0.225274	0.309017	0.00176324	0.92647	0.274147	0.00271671	-0.337752	0.180672	0.195999	1.27011	0.236847	4.45794e-07	1	NA	female	green	female	CAB1119851.1	88.6	5.51e-77	247	CAB1119851.1 unnamed protein product [Ectocarpus sp. CCAP 1310/34]	09100 Metabolism	09108 Metabolism of cofactors and vitamins	00760 Nicotinate and nicotinamide metabolism [PATH:ko00760]	K00324	pnt	H+-translocating NAD(P) transhydrogenase subunit alpha [EC:1.6.1.2 7.1.1.1]	NA	NA	NA	GO:0000166;GO:0003674;GO:0003824;GO:0005488;GO:0005515;GO:0005575;GO:0005886;GO:0005887;GO:0006139;GO:0006725;GO:0006732;GO:0006733;GO:0006739;GO:0006740;GO:0006753;GO:0006793;GO:0006796;GO:0006807;GO:0006810;GO:0006811;GO:0006812;GO:0006818;GO:0008150;GO:0008152;GO:0008746;GO:0008750;GO:0009117;GO:0009987;GO:0015672;GO:0015992;GO:0016020;GO:0016021;GO:0016491;GO:0016651;GO:0016652;GO:0019362;GO:0019637;GO:0031224;GO:0031226;GO:0034641;GO:0036094;GO:0044237;GO:0044238;GO:0044281;GO:0044425;GO:0044459;GO:0044464;GO:0044699;GO:0044710;GO:0044763;GO:0044765;GO:0046483;GO:0046496;GO:0046983;GO:0048037;GO:0050661;GO:0050662;GO:0051179;GO:0051186;GO:0051234;GO:0051287;GO:0055086;GO:0055114;GO:0071704;GO:0072524;GO:0097159;GO:1901265;GO:1901360;GO:1901363;GO:1901564;GO:1902578
g6070.t1	3.07277	3.28416	1.40336	1.91825	2.02107	3.46372	0.970035	1.26017	0.921631	3.35577	3.29108	2.7959	20.2876	21.4241	11.0713	12.5221	11.2854	13.2566	-0.911452	0.866498	0.552274	0.489029	0.639333	0.604563	-1.25822	0.8505	0.293633	0.162294	0.636363	0.863651	-1.42023	0.793869	NA	0.347488	0.684262	0.700118	NA	-0.294964	0.385103	0.587421	0.105516	0.33978	0.887679	-0.393579	0.327526	0.324216	0.0725951	NA	NA	darkorange	male	CAB1119109.1	66.3	1.71e-33	133	CAB1119109.1 unnamed protein product [Ectocarpus sp. CCAP 1310/34]	NA	NA	NA	NA	NA	NA	NA	NA	NA	NA
g6072.t1	15.0311	16.2807	17.0917	20.5179	20.0073	18.8165	15.1178	14.6697	19.4335	14.7339	14.8032	17.0218	13.8606	15.9812	21.9032	21.524	21.4896	19.3102	0.391845	0.146896	0.0450361	0.146742	0.103912	0.288923	-0.325888	0.163886	0.134549	-0.54731	0.125035	5.77597e-05	0.224681	0.154564	0.39537	0.71727	0.118477	9.29574e-09	0.0181	0.918735	0.197882	2.09453e-05	-0.0451263	0.138157	0.881051	0.967614	0.154102	2.57317e-09	0.641763	NA	NA	greenyellow	female	CBN78118.1	72.2	3.35e-248	711	CBN78118.1 conserved unknown protein [Ectocarpus siliculosus]	09180 Brite Hierarchies	09181 Protein families: metabolism	01001 Protein kinases [BR:ko01001]	K08869	ADCK, ABC1	aarF domain-containing kinase	NA	NA	NA	GO:0000166;GO:0001882;GO:0001883;GO:0003674;GO:0003824;GO:0004672;GO:0004674;GO:0005488;GO:0005524;GO:0005575;GO:0006468;GO:0008150;GO:0016301;GO:0016310;GO:0016740;GO:0016772;GO:0016773;GO:0017076;GO:0030554;GO:0032549;GO:0032550;GO:0032553;GO:0032555;GO:0032559;GO:0035639;GO:0036094;GO:0043167;GO:0043168;GO:0097159;GO:0097367;GO:1901265;GO:1901363
g6075.t1	39.0114	42.161	35.4742	9.40718	16.8945	14.2839	23.8395	18.9752	30.0801	32.6077	34.6635	33.9318	91.4655	68.5311	34.551	34.1936	23.5328	32.0521	-0.315781	0.191649	0.283476	-0.00269717	0.129446	0.991513	0.800118	0.250287	0.00852828	1.13573	0.183825	6.48076e-09	-0.333261	0.190354	0.278756	-1.11548	0.18331	7.7561e-09	0.923523	-1.06356	0.268114	0.000338403	-0.253299	0.19426	0.416806	-0.803021	0.224599	0.0010349	0.329661	male	NA	blue	male	CBN78976.2	82.8	4.75e-115	372	CBN78976.2 conserved unknown protein (Partial), partial [Ectocarpus siliculosus]	NA	NA	NA	NA	NA	NA	NA	NA	NA	GO:0000272;GO:0003674;GO:0005488;GO:0005575;GO:0005576;GO:0005618;GO:0005975;GO:0005976;GO:0008150;GO:0008152;GO:0009056;GO:0009057;GO:0016052;GO:0030115;GO:0030246;GO:0030312;GO:0043170;GO:0044238;GO:0044464;GO:0071704;GO:1901575
g6076.t1	23.3799	22.5385	19.0001	6.85822	9.95035	11.5716	15.3223	12.6152	17.5196	15.7704	13.5025	16.0592	16.0834	13.0659	9.82118	9.94233	8.58675	9.4776	-0.149524	0.211888	0.716985	-0.314741	0.18386	0.182854	0.636944	0.256916	0.051697	0.494901	0.227988	0.0630999	0.144664	0.226076	0.761847	-0.785441	0.212093	0.000661663	0.243221	-0.227829	0.327081	0.625517	-0.07992	0.258064	0.887887	-0.142672	0.280251	0.701399	0.00426874	NA	NA	blue	male	CAB1096334.1	44.8	1.03e-09	72	CAB1096334.1 unnamed protein product [Ectocarpus sp. CCAP 1310/34]	NA	NA	NA	NA	NA	NA	NA	NA	NA	NA
g6078.t1	19.4768	20.8167	21.5386	18.2055	18.2318	21.9696	19.8862	14.5334	14.4819	12.9095	15.1534	11.8517	18.3025	19.0688	25.1931	25.7568	14.8914	15.5115	0.0373182	0.189981	0.935302	-0.431506	0.141817	0.00901967	-0.296819	0.19941	0.290139	-0.743178	0.153393	7.34848e-06	0.449224	0.20445	0.15162	0.334049	0.139422	0.0340917	4.04522e-06	0.168473	0.231429	0.6088	-0.697729	0.166737	0.000348408	0.871366	0.176933	3.92788e-06	0.392275	unbiased	NA	NA	NA	CBJ48726.1	63	1.02e-114	350	CBJ48726.1 conserved unknown protein [Ectocarpus siliculosus]	09180 Brite Hierarchies	09182 Protein families: genetic information processing	03009 Ribosome biogenesis [BR:ko03009]	K14830	MAK11, PAK1IP1	protein MAK11	NA	NA	NA	GO:0005575;GO:0005634;GO:0005730;GO:0008150;GO:0009966;GO:0009968;GO:0010646;GO:0010648;GO:0023051;GO:0023057;GO:0043226;GO:0043228;GO:0043229;GO:0043232;GO:0044422;GO:0044424;GO:0044428;GO:0044446;GO:0044464;GO:0048519;GO:0048523;GO:0048583;GO:0048585;GO:0050789;GO:0050794;GO:0065007
g6079.t1	1.93521	3.44723	1.29627	3.79688	1.33347	1.14265	1.68003	1.74602	1.41884	2.11343	1.38179	2.15213	0.732015	0.534849	0.345491	0.624098	0.947662	2.12167	-0.0668934	1.18176	0.982811	-0.0229995	1.12221	0.991555	-0.438722	1.218	0.837726	-0.369476	1.14048	0.82284	-0.0646605	1.21284	NA	0.369714	1.10892	0.803852	NA	1.75148	1.88085	0.497555	1.69815	1.67905	NA	0.0528389	2.20784	0.985997	NA	NA	NA	NA	NA	CAB1120775.1	58.9	1.94e-30	121	CAB1120775.1 unnamed protein product [Ectocarpus sp. CCAP 1310/34]	NA	NA	NA	NA	NA	NA	NA	NA	NA	NA
g6086.t1	16.6364	24.2324	18.7864	10.2544	11.8692	9.64916	16.6155	11.6892	12.6291	10.9333	13.0878	10.9698	15.0362	13.9769	15.3761	15.9056	11.355	13.6276	-0.16279	0.252848	0.747686	-0.564329	0.21704	0.0294265	0.321657	0.27801	0.435468	-0.0557789	0.247363	0.879716	0.381802	0.263679	0.397653	-0.486394	0.230763	0.0657521	0.0266906	0.250967	0.328269	0.588229	-0.271999	0.248604	0.517703	0.530385	0.262104	0.077975	0.0813627	NA	NA	navajowhite2	male	CBJ29210.1	81.1	4.76e-57	201	CBJ29210.1 carboxy-terminal peptidase [Ectocarpus siliculosus]	NA	NA	NA	NA	NA	NA	NA	NA	NA	GO:0003674;GO:0003824;GO:0005575;GO:0005576;GO:0006508;GO:0008233;GO:0008236;GO:0016787;GO:0017171;GO:0070011
g6087.t1	8.67757	12.7989	6.97506	8.68297	10.0453	9.83754	6.9307	6.41996	6.48943	7.20236	10.4094	10.0363	18.3158	17.6274	16.5455	18.6939	14.1504	19.0002	-0.136611	0.352831	0.862737	0.163028	0.303713	0.7301	-0.566327	0.322696	0.197154	-0.242851	0.286246	0.517572	-0.319657	0.332381	0.61554	0.428948	0.298413	0.226624	0.0526731	0.352314	0.327467	0.423512	-0.0352483	0.255925	0.952642	0.396164	0.264338	0.207792	0.0297857	NA	NA	darkorange	male	CBJ30214.1	70.3	9.12e-50	181	CBJ30214.1 conserved unknown protein [Ectocarpus siliculosus]	NA	NA	NA	NA	NA	NA	NA	NA	NA	GO:0000049;GO:0003006;GO:0003674;GO:0003676;GO:0003723;GO:0005215;GO:0005488;GO:0005515;GO:0005575;GO:0005634;GO:0005635;GO:0005643;GO:0005737;GO:0005829;GO:0006139;GO:0006399;GO:0006405;GO:0006406;GO:0006409;GO:0006464;GO:0006497;GO:0006498;GO:0006499;GO:0006606;GO:0006725;GO:0006807;GO:0006810;GO:0006886;GO:0006913;GO:0006950;GO:0007165;GO:0008033;GO:0008104;GO:0008150;GO:0008152;GO:0008536;GO:0009266;GO:0009314;GO:0009409;GO:0009416;GO:0009628;GO:0009639;GO:0009640;GO:0009756;GO:0009790;GO:0009791;GO:0009793;GO:0009845;GO:0009908;GO:0009909;GO:0009987;GO:0010014;GO:0010162;GO:0010182;GO:0010228;GO:0015031;GO:0015931;GO:0015932;GO:0016070;GO:0016363;GO:0016482;GO:0016567;GO:0017016;GO:0017038;GO:0018377;GO:0019538;GO:0019899;GO:0019915;GO:0022414;GO:0022611;GO:0022857;GO:0022891;GO:0022892;GO:0031267;GO:0031365;GO:0031967;GO:0031975;GO:0032446;GO:0032501;GO:0032502;GO:0032991;GO:0033036;GO:0033365;GO:0034470;GO:0034504;GO:0034613;GO:0034641;GO:0034660;GO:0036211;GO:0043170;GO:0043226;GO:0043227;GO:0043229;GO:0043231;GO:0043234;GO:0043412;GO:0043543;GO:0044237;GO:0044238;GO:0044260;GO:0044267;GO:0044422;GO:0044424;GO:0044425;GO:0044428;GO:0044444;GO:0044446;GO:0044464;GO:0044699;GO:0044702;GO:0044707;GO:0044765;GO:0044767;GO:0045184;GO:0046483;GO:0046907;GO:0046930;GO:0048367;GO:0048580;GO:0048608;GO:0048609;GO:0048731;GO:0048831;GO:0048856;GO:0050657;GO:0050658;GO:0050789;GO:0050793;GO:0050794;GO:0050826;GO:0050896;GO:0051020;GO:0051028;GO:0051031;GO:0051168;GO:0051169;GO:0051170;GO:0051179;GO:0051234;GO:0051235;GO:0051236;GO:0051239;GO:0051641;GO:0051649;GO:0065007;GO:0065008;GO:0070647;GO:0070727;GO:0071528;GO:0071702;GO:0071704;GO:0071705;GO:0072594;GO:0090304;GO:0090567;GO:0097159;GO:1901360;GO:1901363;GO:1902578;GO:1902580;GO:1902582;GO:1902593;GO:2000026;GO:2000241
g6091.t1	43.2711	40.8831	43.129	23.262	22.0044	23.6078	21.7879	20.7697	36.357	36.1037	35.9639	30.2202	9.42783	8.68232	6.85995	6.75409	6.22975	6.83143	-0.334339	0.23341	0.370773	-0.114756	0.155582	0.619532	0.133665	0.255447	0.756635	0.376177	0.183054	0.0806285	-0.239613	0.242167	0.602828	-0.468395	0.172777	0.0152848	0.00268958	-0.00615938	0.426333	0.993062	-0.00899868	0.35309	0.990831	0.00858999	0.359676	0.985997	0.00966441	NA	NA	blue	male	CAB1117379.1	73.8	1.25e-56	201	CAB1117379.1 unnamed protein product [Ectocarpus sp. CCAP 1310/34]	NA	NA	NA	NA	NA	NA	NA	NA	NA	NA
g6093.t1	2.49134	4.43789	2.92038	3.1229	4.57779	4.90342	6.48847	4.62044	3.50095	1.81386	4.15074	4.46375	11.7797	7.34453	14.7518	15.3548	7.42166	10.6004	0.962905	0.440429	0.120382	0.283244	0.446557	0.676317	0.188478	0.413225	0.7902	-0.467472	0.416122	0.375207	0.658882	0.462393	0.407381	0.774081	0.403472	0.0972646	0.417223	0.374769	0.419831	0.518535	-0.68059	0.271008	0.0583587	1.06631	0.339963	0.0043927	0.843482	NA	NA	greenyellow	female	CAB1117634.1	81.2	4.21e-58	204	CAB1117634.1 unnamed protein product [Ectocarpus sp. CCAP 1310/34]	09180 Brite Hierarchies	09182 Protein families: genetic information processing	03016 Transfer RNA biogenesis [BR:ko03016]	K15335	NSUN2, TRM4	tRNA (cytosine34-C5)-methyltransferase [EC:2.1.1.203]	NA	NA	NA	GO:0000049;GO:0000075;GO:0000280;GO:0001510;GO:0003006;GO:0003674;GO:0003676;GO:0003723;GO:0003824;GO:0005488;GO:0005575;GO:0005634;GO:0005654;GO:0005730;GO:0005737;GO:0005819;GO:0006139;GO:0006399;GO:0006400;GO:0006725;GO:0006807;GO:0006996;GO:0007067;GO:0007281;GO:0007286;GO:0008033;GO:0008150;GO:0008152;GO:0008168;GO:0008173;GO:0008175;GO:0008757;GO:0009451;GO:0009987;GO:0010467;GO:0016043;GO:0016070;GO:0016427;GO:0016428;GO:0016740;GO:0016741;GO:0022402;GO:0022412;GO:0022414;GO:0030488;GO:0030529;GO:0032259;GO:0032502;GO:0032991;GO:0033313;GO:0033391;GO:0034470;GO:0034641;GO:0034660;GO:0035770;GO:0036464;GO:0043170;GO:0043226;GO:0043227;GO:0043228;GO:0043229;GO:0043231;GO:0043232;GO:0043412;GO:0043414;GO:0044237;GO:0044238;GO:0044260;GO:0044422;GO:0044424;GO:0044428;GO:0044430;GO:0044444;GO:0044446;GO:0044464;GO:0044699;GO:0044702;GO:0044763;GO:0044767;GO:0044822;GO:0046483;GO:0048285;GO:0048468;GO:0048856;GO:0048869;GO:0051301;GO:0071704;GO:0071840;GO:0090304;GO:0097159;GO:1901360;GO:1901363;GO:1902589;GO:1903046;GO:1903047
g61.t1	4819.16	3880.52	4632.73	5497.46	5121.13	5164.13	4265.05	4843.6	4921.98	5194.52	4816.26	4492.44	3342.83	3297.87	3303.38	3164.41	3110.45	3148.36	0.44483	0.152148	0.0239767	0.321809	0.103041	0.00712207	-0.218861	0.14649	0.288224	-0.318369	0.110707	0.0109695	0.103101	0.13868	0.717826	0.663069	0.119035	1.43515e-07	0.00556028	0.379187	0.174311	0.0693423	-0.00131126	0.121442	0.995967	0.384479	0.141055	0.0145377	5.95466e-05	NA	unbiased	NA	NA	XP_002900902.1	71.2	8.05e-39	137	XP_002900902.1 hypothetical protein PITG_12299 [Phytophthora infestans T30-4]EEY59709.1 hypothetical protein PITG_12299 [Phytophthora infestans T30-4]	NA	NA	NA	NA	NA	NA	NA	NA	NA	GO:0003676;GO:0003677;GO:0003824;GO:0003887;GO:0004518;GO:0004527;GO:0006139;GO:0006260;GO:0006261;GO:0006281;GO:0006974;GO:0008408;GO:0016740;GO:0016779;GO:0016787;GO:0071897;GO:0090305
g610.t1	0.0142446	0.0608982	0	0	0.014723	0.0252323	0.0370989	0	0.0783283	0.0466696	0	0.0158413	0.0862112	0.0413373	0.427237	0.289411	0.240655	0.368118	0.966401	1.69857	0.783839	0.00404486	1.73706	0.999051	1.45255	1.82231	0.61747	0.517446	1.93343	0.856597	0.94307	1.71534	NA	-0.487976	1.90645	0.851271	NA	2.7093	0.781145	0.00202001	-0.159875	0.469754	0.87478	2.88717	0.678514	7.68594e-05	NA	NA	female	green	female	CAB1101540.1	43.6	3.4e-125	383	CAB1101540.1 unnamed protein product [Ectocarpus sp. CCAP 1310/34]	09180 Brite Hierarchies	09183 Protein families: signaling and cellular processes	02000 Transporters [BR:ko02000]	K08369	ydjE	MFS transporter, putative metabolite:H+ symporter	NA	NA	NA	GO:0003674;GO:0005215;GO:0005275;GO:0005342;GO:0005575;GO:0005887;GO:0006810;GO:0006811;GO:0006812;GO:0006820;GO:0008028;GO:0008150;GO:0008324;GO:0008340;GO:0008509;GO:0008514;GO:0008519;GO:0009987;GO:0015075;GO:0015077;GO:0015101;GO:0015103;GO:0015199;GO:0015226;GO:0015651;GO:0015672;GO:0015695;GO:0015696;GO:0015697;GO:0015698;GO:0015711;GO:0015718;GO:0015837;GO:0015838;GO:0015849;GO:0015850;GO:0015879;GO:0016020;GO:0016021;GO:0022804;GO:0022857;GO:0022890;GO:0022891;GO:0022892;GO:0030054;GO:0030672;GO:0031090;GO:0031224;GO:0031226;GO:0031410;GO:0032501;GO:0034220;GO:0044422;GO:0044424;GO:0044425;GO:0044433;GO:0044444;GO:0044446;GO:0044456;GO:0044459;GO:0044464;GO:0044699;GO:0044707;GO:0044763;GO:0044765;GO:0045202;GO:0046942;GO:0046943;GO:0051179;GO:0051234;GO:0055085;GO:0071702;GO:0071705;GO:0072349;GO:0072488;GO:0098588;GO:0098655;GO:0098656;GO:0098660;GO:0098661;GO:0098662;GO:1901618;GO:1902578;GO:1902603;GO:1903825
g6102.t1	13.1658	21.1072	23.811	3.87468	16.3295	11.6607	24.5739	14.2544	20.9948	30.1944	42.3033	26.3548	4.73109	4.09355	4.936	7.00572	4.83543	9.5885	0.413984	0.425877	0.59236	0.968123	0.34709	0.0181283	0.880396	0.533226	0.230532	1.45611	0.426002	0.0021193	-0.573243	0.375871	0.36606	-0.467549	0.493069	0.445224	0.221788	1.1843	0.888604	0.30578	0.331658	0.686663	0.81306	0.865353	0.796809	0.377947	NA	NA	NA	blue	male	CAB1121157.1	52.3	2.42e-22	94	CAB1121157.1 unnamed protein product [Ectocarpus sp. CCAP 1310/34]	NA	NA	NA	NA	NA	NA	NA	NA	NA	NA
g6103.t1	42.0953	46.9317	43.2076	24.2104	26.7879	27.4139	38.7658	35.299	35.311	29.3861	36.1571	35.4316	33.3759	33.7391	24.1813	22.6791	18.8556	19.0423	0.102783	0.146012	0.717655	-0.189069	0.115403	0.205872	0.438339	0.162272	0.0312266	0.170261	0.135791	0.314912	0.271783	0.157064	0.286213	-0.336741	0.126716	0.0176214	4.58271e-07	-0.359339	0.226906	0.209261	-0.258549	0.177325	0.347569	-0.0961723	0.183467	0.691595	7.0704e-06	unbiased	unbiased	blue	male	CBN78383.1	64.2	6.3e-31	129	CBN78383.1 hypothetical protein Esi_0112_0080 [Ectocarpus siliculosus]	NA	NA	NA	NA	NA	NA	NA	NA	NA	GO:0003674;GO:0005096;GO:0005488;GO:0008047;GO:0030234;GO:0030695;GO:0043167;GO:0043169;GO:0046872;GO:0060589
g6107.t1	78.1074	105.51	86.9264	29.3989	38.1229	44.4375	58.3905	47.96	50.2573	50.7956	71.0212	63.4884	80.89	47.0532	74.0073	71.3263	37.8505	60.2111	-0.410273	0.165599	0.0679895	-0.345166	0.127096	0.0219219	0.448384	0.187905	0.0629208	0.536194	0.152933	0.00157319	-0.0849688	0.171481	0.815521	-0.85899	0.146483	2.80507e-08	0.25991	0.0718555	0.329829	0.888808	-0.514125	0.204549	0.0581001	0.593532	0.283863	0.0676997	0.151433	NA	NA	blue	male	CBN79729.1	70.2	2.02e-125	401	CBN79729.1 conserved unknown protein [Ectocarpus siliculosus]	NA	NA	NA	NA	NA	NA	NA	NA	NA	NA
g6108.t1	27.6711	26.3176	26.0063	12.2772	13.2293	15.7267	18.0256	18.6236	23.7732	20.9894	20.9765	22.639	9.46788	8.70888	6.76813	7.08926	6.7752	7.33134	-0.0382834	0.157027	0.917102	-0.107396	0.109887	0.489077	0.50482	0.173574	0.0186003	0.458845	0.132434	0.00181409	0.0486197	0.160302	0.892605	-0.543096	0.127598	7.69123e-05	0.000512115	0.0985077	0.258265	0.801006	0.07326	0.199454	0.862251	0.0302702	0.21868	0.921993	4.7113e-05	unbiased	unbiased	blue	male	CAB1116291.1	42.4	1.09e-147	478	CAB1116291.1 unnamed protein product [Ectocarpus sp. CCAP 1310/34]	NA	NA	NA	NA	NA	NA	NA	NA	NA	NA
g611.t1	0.618374	1.48705	0.77664	0.758277	1.1185	0.27384	0.33552	1.3948	1.02009	0.590909	0.41394	0.171922	4.35651	4.19783	23.8458	19.1445	16.5791	23.9342	0.331641	0.710974	0.827628	-1.06858	0.750125	0.28375	0.313733	0.778432	0.817237	-1.06048	0.81545	0.295749	1.38043	0.841943	NA	0.0110281	0.675359	0.990956	0.122504	2.71019	0.300511	5.84945e-18	-0.0298214	0.213664	0.952125	2.74868	0.245878	1.91278e-27	1	NA	female	green	female	NA	NA	NA	NA	NA	NA	NA	NA	NA	NA	NA	NA	NA	NA	GO:0006810;GO:0016020;GO:0016021;GO:0022857;GO:0022891;GO:0030054;GO:0030672;GO:0031410;GO:0045202;GO:0055085
g6110.t1	16.772	15.5533	15.6402	15.5124	16.7405	16.3353	11.301	9.86568	12.2063	11.9717	13.1498	13.4404	17.3118	19.4391	10.5828	10.588	13.9705	11.6406	-0.156086	0.149497	0.555987	-0.115978	0.112816	0.463569	-0.591512	0.154287	0.00111699	-0.527845	0.121576	6.71321e-05	-0.0602589	0.14932	0.853508	0.43482	0.120708	0.000948778	6.23616e-06	-0.055077	0.216849	0.869398	0.317491	0.164823	0.178277	-0.369881	0.167017	0.0517033	0.000478871	unbiased	unbiased	darkorange	male	CBJ29602.1	72.3	7.29e-140	432	CBJ29602.1 conserved unknown protein [Ectocarpus siliculosus]	NA	NA	NA	NA	NA	NA	NA	NA	NA	GO:0005575;GO:0005654;GO:0005793;GO:0005794;GO:0005801;GO:0005975;GO:0006464;GO:0006486;GO:0006493;GO:0006810;GO:0006811;GO:0006820;GO:0006862;GO:0008150;GO:0008152;GO:0008593;GO:0009892;GO:0009966;GO:0009967;GO:0009987;GO:0010468;GO:0010605;GO:0010629;GO:0010646;GO:0010647;GO:0015711;GO:0015748;GO:0015780;GO:0015781;GO:0015786;GO:0015931;GO:0016020;GO:0016021;GO:0019222;GO:0019538;GO:0023051;GO:0023056;GO:0031090;GO:0031224;GO:0033116;GO:0036065;GO:0036066;GO:0036211;GO:0043170;GO:0043226;GO:0043227;GO:0043229;GO:0043231;GO:0043412;GO:0043413;GO:0044237;GO:0044238;GO:0044260;GO:0044267;GO:0044422;GO:0044424;GO:0044425;GO:0044444;GO:0044464;GO:0044699;GO:0044710;GO:0044723;GO:0044763;GO:0044765;GO:0045747;GO:0048518;GO:0048519;GO:0048522;GO:0048583;GO:0048584;GO:0050789;GO:0050794;GO:0051179;GO:0051234;GO:0060255;GO:0065007;GO:0070085;GO:0071702;GO:0071704;GO:0071705;GO:0098588;GO:1901264;GO:1902578
g6111.t1.2.5ba64b37	574.16	513.214	558.763	806.823	720.174	706.817	599.246	620.87	654.388	635.263	562.69	587.834	420.894	368.44	702.46	696.84	566.726	579.957	0.558891	0.127321	0.000190334	0.320602	0.0938581	0.00286078	-0.305608	0.150108	0.123695	-0.520535	0.12078	7.66483e-05	0.218361	0.131976	0.313638	0.864243	0.117043	1.52549e-12	0.197492	1.00096	0.19026	1.09023e-06	-0.241098	0.122093	0.164392	1.24562	0.163906	3.66343e-13	1	NA	female	greenyellow	female	CBJ29598.1	89.2	1.46e-12	73.2	CBJ29598.1 expressed unknown protein [Ectocarpus siliculosus]	NA	NA	NA	NA	NA	NA	NA	NA	NA	NA
g6112.t1	18.492	22.3687	19.3	16.1016	15.5571	16.1876	17.0492	33.1743	33.1063	22.1519	26.945	23.9923	16.5923	15.7186	43.1096	46.9922	50.3841	48.9331	0.849952	0.256683	0.00825978	0.482438	0.133018	0.00139997	0.754984	0.260525	0.0190919	0.413306	0.148576	0.0141638	0.347253	0.250769	0.424734	0.0917377	0.154657	0.649181	1.61724e-08	2.08357	0.212668	4.50822e-21	0.185138	0.146794	0.436642	1.90175	0.183453	1.05298e-23	1	unbiased	female	NA	NA	CBJ29599.1	69.5	3.79e-100	303	CBJ29599.1 conserved unknown protein [Ectocarpus siliculosus]	NA	NA	NA	NA	NA	NA	NA	NA	NA	NA
g612.t1	0.846608	1.1763	0.382784	0.581363	0.700031	0.449894	0.146994	0.611071	1.25693	0.970803	0.498714	0.188301	5.50812	5.45766	24.4626	19.8354	16.8837	20.8642	0.0964497	0.716179	0.95375	-0.312771	0.605936	0.74078	0.139872	0.704597	0.915287	-0.243161	0.615806	0.780922	0.389429	0.790797	0.817144	-0.0481546	0.544755	0.950984	0.0734877	2.24928	0.242381	5.61865e-19	-0.179221	0.178128	0.560317	2.43516	0.207534	3.71818e-30	1	NA	female	green	female	CBJ31834.1	52.4	6.35e-67	228	CBJ31834.1 Pc20g09640 [Ectocarpus siliculosus]	NA	NA	NA	NA	NA	NA	NA	NA	NA	GO:0003674;GO:0005215;GO:0005275;GO:0005342;GO:0005575;GO:0005887;GO:0006810;GO:0006811;GO:0006812;GO:0006820;GO:0008028;GO:0008150;GO:0008324;GO:0008340;GO:0008509;GO:0008514;GO:0008519;GO:0009987;GO:0015075;GO:0015077;GO:0015101;GO:0015103;GO:0015199;GO:0015226;GO:0015651;GO:0015672;GO:0015695;GO:0015696;GO:0015697;GO:0015698;GO:0015711;GO:0015718;GO:0015837;GO:0015838;GO:0015849;GO:0015850;GO:0015879;GO:0016020;GO:0016021;GO:0022804;GO:0022857;GO:0022890;GO:0022891;GO:0022892;GO:0030054;GO:0030672;GO:0031090;GO:0031224;GO:0031226;GO:0031410;GO:0032501;GO:0034220;GO:0044422;GO:0044424;GO:0044425;GO:0044433;GO:0044444;GO:0044446;GO:0044456;GO:0044459;GO:0044464;GO:0044699;GO:0044707;GO:0044763;GO:0044765;GO:0045202;GO:0046942;GO:0046943;GO:0051179;GO:0051234;GO:0055085;GO:0071702;GO:0071705;GO:0072349;GO:0072488;GO:0098588;GO:0098655;GO:0098656;GO:0098660;GO:0098661;GO:0098662;GO:1901618;GO:1902578;GO:1902603;GO:1903825
g6121.t1	17.7275	17.9136	18.4955	8.67779	8.92085	8.43728	6.90217	13.2802	15.1242	13.8455	17.376	13.5414	20.564	28.3428	7.88342	8.69684	13.7582	11.5436	-0.244521	0.25691	0.602495	-0.076591	0.119739	0.673323	0.389505	0.269651	0.306858	0.583029	0.147726	0.000323638	-0.187648	0.260298	0.727287	-0.637732	0.138536	1.727e-05	0.0100813	-0.480775	0.240246	0.0993846	0.65033	0.179837	0.00274915	-1.12814	0.209441	3.94599e-07	1	NA	male	blue	male	CAB1110667.1	68.5	2.79e-106	320	CAB1110667.1 unnamed protein product [Ectocarpus sp. CCAP 1310/34]	NA	NA	NA	NA	NA	NA	NA	NA	NA	GO:0003674;GO:0003824;GO:0005575;GO:0007275;GO:0007586;GO:0009636;GO:0016787;GO:0017171;GO:0052689
g6122.t1	3.339	2.70531	3.62543	3.43406	3.6738	4.43593	1.3091	1.70065	1.24378	1.9997	2.19188	1.19783	7.17066	7.88122	4.6439	6.09618	4.74705	5.03561	-0.804071	0.365993	0.118057	-0.646342	0.326991	0.114975	-1.47094	0.34046	0.000178513	-1.28945	0.307178	0.000121437	-0.177231	0.427799	0.848315	0.665748	0.264589	0.0253036	0.169296	-0.153609	0.298396	0.727055	-0.0931359	0.256074	0.864155	-0.0556498	0.268592	0.882101	0.00110021	NA	NA	NA	NA	CAB1096684.1	59	4.21e-19	93.6	CAB1096684.1 unnamed protein product [Ectocarpus sp. CCAP 1310/34]	NA	NA	NA	NA	NA	NA	NA	NA	NA	NA
g61227.t1	0	0	0	0	0	0	0	0	0	0	0	0	0	0	0	0	0	0	NA	NA	NA	NA	NA	NA	NA	NA	NA	NA	NA	NA	NA	NA	NA	NA	NA	NA	NA	NA	NA	NA	NA	NA	NA	NA	NA	NA	NA	NA	NA	NA	NA	HBS29129.1	34.5	2.48e-58	208	HBS29129.1 hypothetical protein [Phycisphaerales bacterium]	NA	NA	NA	NA	NA	NA	NA	NA	NA	NA
g6123.t1	12.7997	12.3044	11.9367	21.4688	17.4494	19.7737	15.9335	11.6812	13.3485	17.0715	15.8364	15.4207	14.3163	13.5861	26.4366	29.8202	20.8572	20.5138	0.515672	0.173024	0.0206947	0.586259	0.126962	2.8408e-05	-0.571884	0.191134	0.0150449	-0.477996	0.14552	0.00326234	-0.0907338	0.173757	0.804857	1.08728	0.145257	7.38816e-13	0.914145	1.0319	0.211487	7.05681e-06	-0.398691	0.149604	0.0414578	1.43408	0.179166	1.68007e-14	1	female	female	greenyellow	female	CBJ27603.1	80	1.25e-78	250	CBJ27603.1 PYchF, plastid YchF-like GTPase [Ectocarpus siliculosus]	09180 Brite Hierarchies	09182 Protein families: genetic information processing	03009 Ribosome biogenesis [BR:ko03009]	K06942	ychF	ribosome-binding ATPase	NA	NA	NA	GO:0000166;GO:0001882;GO:0001883;GO:0003674;GO:0003824;GO:0005488;GO:0005524;GO:0005525;GO:0016462;GO:0016787;GO:0016817;GO:0016818;GO:0016887;GO:0017076;GO:0017111;GO:0019001;GO:0030554;GO:0032549;GO:0032550;GO:0032553;GO:0032555;GO:0032559;GO:0032561;GO:0035639;GO:0036094;GO:0043021;GO:0043022;GO:0043023;GO:0043167;GO:0043168;GO:0043169;GO:0044877;GO:0046872;GO:0097159;GO:0097367;GO:1901265;GO:1901363
g6124.t1	0.225182	0.288808	0.181002	0.132542	0.0465491	0.398878	0	0	0	0.0983682	0.144708	0.0500846	12.7767	28.3792	0.868354	0.639056	0.562381	0.232772	-4.49894	1.78198	0.06157	-1.04124	1.09495	0.503265	-4.63354	1.91297	0.0583711	-1.1659	1.19177	0.447426	-3.47181	2.30814	NA	0.151232	0.975315	0.91257	NA	-5.27999	0.472104	2.70022e-27	-0.912803	0.640091	0.361758	-4.34592	0.38722	1.17336e-27	1	NA	male	darkorange	male	CBN80036.1	67.9	2.22e-119	365	CBN80036.1 conserved unknown protein [Ectocarpus siliculosus]	NA	NA	NA	NA	NA	NA	NA	NA	NA	NA
g6125.t1	112.15	151.356	111.729	84.8454	126.723	132.159	141.918	152.637	88.8454	150.504	173.051	197.652	269.633	165.486	325.274	354.63	279.252	345.201	0.425969	0.277883	0.327775	0.678962	0.185618	0.00125652	0.13813	0.284783	0.776392	0.415005	0.198905	0.07557	-0.273143	0.263775	0.582855	0.286509	0.212611	0.25943	0.00110367	0.977167	0.305859	0.00487563	-0.0733015	0.178291	0.845301	1.05542	0.284345	0.000637399	0.843482	NA	female	blue	male	CAB1113684.1	63.8	1.03e-30	125	CAB1113684.1 unnamed protein product [Ectocarpus sp. CCAP 1310/34]	09100 Metabolism	09108 Metabolism of cofactors and vitamins	00730 Thiamine metabolism [PATH:ko00730]	K01662	dxs	1-deoxy-D-xylulose-5-phosphate synthase [EC:2.2.1.7]	NA	NA	NA	GO:0000287;GO:0003674;GO:0003824;GO:0005488;GO:0006629;GO:0006720;GO:0006721;GO:0006725;GO:0006766;GO:0006767;GO:0006772;GO:0006790;GO:0006793;GO:0006796;GO:0006807;GO:0008150;GO:0008152;GO:0008299;GO:0008610;GO:0008661;GO:0009058;GO:0009110;GO:0009228;GO:0009987;GO:0016114;GO:0016740;GO:0016744;GO:0018130;GO:0019438;GO:0019637;GO:0019842;GO:0030976;GO:0034641;GO:0036094;GO:0042364;GO:0042723;GO:0042724;GO:0043167;GO:0043168;GO:0043169;GO:0044237;GO:0044238;GO:0044249;GO:0044255;GO:0044271;GO:0044272;GO:0044281;GO:0044283;GO:0044699;GO:0044710;GO:0044711;GO:0044763;GO:0046483;GO:0046872;GO:0048037;GO:0050662;GO:0052863;GO:0052865;GO:0071704;GO:0072527;GO:0072528;GO:0090407;GO:0097159;GO:1901135;GO:1901137;GO:1901360;GO:1901362;GO:1901363;GO:1901564;GO:1901566;GO:1901576;GO:1901681
g6126.t1	5357.94	4415.62	4841.13	4783.89	4957.96	4843.58	4862.78	5236.08	5143.28	5241.71	5089.43	4803.14	2032.83	1339.37	1913.77	1998.53	1473.63	1801.58	0.432808	0.142811	0.0181199	0.250094	0.0939153	0.0251636	0.0180818	0.131769	0.941765	-0.140881	0.0957698	0.229584	0.162732	0.126188	0.464992	0.413913	0.107912	0.000404793	1.70845e-07	0.414198	0.250667	0.187609	-0.209705	0.139709	0.328952	0.62716	0.233106	0.0159975	0.114288	unbiased	NA	magenta	female	CAB1113685.1	93.3	1.63e-176	495	CAB1113685.1 unnamed protein product [Ectocarpus sp. CCAP 1310/34]	09120 Genetic Information Processing	09122 Translation	03010 Ribosome [PATH:ko03010]	K02938	RP-L8e, RPL8	large subunit ribosomal protein L8e	NA	NA	NA	GO:0002181;GO:0003674;GO:0003735;GO:0005198;GO:0005575;GO:0006412;GO:0008150;GO:0008152;GO:0009058;GO:0009059;GO:0009987;GO:0015934;GO:0019538;GO:0022625;GO:0030529;GO:0032991;GO:0034645;GO:0043170;GO:0044237;GO:0044238;GO:0044249;GO:0044260;GO:0044267;GO:0044391;GO:0044422;GO:0044424;GO:0044444;GO:0044445;GO:0044446;GO:0044464;GO:0071704;GO:1901576
g6128.t1	7.62426	7.46722	7.18693	5.0316	5.87442	5.99146	4.64525	5.30299	5.48825	5.32892	6.14669	5.02567	6.54397	6.56289	4.29134	4.45263	3.95079	4.06437	-0.156427	0.183603	0.649564	-0.233923	0.149206	0.230567	-0.172581	0.195142	0.571696	-0.226437	0.163819	0.26236	0.0576934	0.194132	0.894306	0.0149723	0.154035	0.946118	7.97911e-10	-0.244154	0.256731	0.486664	-0.079229	0.206576	0.856368	-0.160135	0.210548	0.551171	0.000230762	unbiased	unbiased	coral2	male	CBN80232.1	69.9	7.85e-182	523	CBN80232.1 conserved unknown protein [Ectocarpus siliculosus]	NA	NA	NA	NA	NA	NA	NA	NA	NA	GO:0000975;GO:0000976;GO:0000987;GO:0001067;GO:0001159;GO:0003674;GO:0003676;GO:0003677;GO:0005488;GO:0005575;GO:0005634;GO:0006325;GO:0006464;GO:0006479;GO:0006996;GO:0008150;GO:0008152;GO:0008213;GO:0009987;GO:0010029;GO:0010030;GO:0016043;GO:0016568;GO:0016569;GO:0016570;GO:0016571;GO:0018193;GO:0018195;GO:0018216;GO:0019538;GO:0032259;GO:0034969;GO:0036211;GO:0043170;GO:0043226;GO:0043227;GO:0043229;GO:0043231;GO:0043412;GO:0043414;GO:0043565;GO:0043933;GO:0043985;GO:0044212;GO:0044237;GO:0044238;GO:0044260;GO:0044267;GO:0044424;GO:0044464;GO:0044699;GO:0044710;GO:0044763;GO:0048518;GO:0048580;GO:0048582;GO:0050789;GO:0050793;GO:0051094;GO:0051239;GO:0051240;GO:0065007;GO:0071704;GO:0071840;GO:0097159;GO:1900140;GO:1901363;GO:1902589;GO:2000026
g6129.t1	0	0	0	0	0	0	0	0	0	0	0	0	0.0720726	0	0	0.0614472	0	0	NA	NA	NA	NA	NA	NA	NA	NA	NA	NA	NA	NA	NA	NA	NA	NA	NA	NA	NA	-0.400644	4.99618	NA	-0.800246	4.97947	NA	0.401635	4.9787	NA	NA	NA	NA	NA	NA	CAB1106230.1	37.5	3.73e-102	338	CAB1106230.1 unnamed protein product [Ectocarpus sp. CCAP 1310/34]	NA	NA	NA	NA	NA	NA	NA	NA	NA	NA
g61293.t1	0	0	0	0	0	0	0	0	0	0	0	0	0	0	0	0	0	0	NA	NA	NA	NA	NA	NA	NA	NA	NA	NA	NA	NA	NA	NA	NA	NA	NA	NA	NA	NA	NA	NA	NA	NA	NA	NA	NA	NA	NA	NA	NA	NA	NA	MBO6740893.1	74.6	0	1119	MBO6740893.1 DUF5110 domain-containing protein [Phycisphaerales bacterium]	NA	NA	NA	NA	NA	NA	NA	NA	NA	NA
g6131.t1	0.988444	1.58466	7.44859	2.42416	4.59739	5.69041	8.15202	1.33772	0	9.71528	6.35202	1.64886	1.30862	1.84399	1.58819	1.43446	0.726057	1.16109	0.307388	1.22313	0.914735	1.0302	0.809619	0.348041	-0.422885	1.03951	0.815201	0.309776	0.701685	0.754466	-0.737411	1.05661	NA	0.738918	0.817952	0.469726	NA	-0.251903	1.60096	0.920585	-0.604234	1.31148	0.822706	0.367462	1.22007	0.826226	NA	NA	NA	skyblue1	female	CAB1118131.1	40	3.87e-06	58.9	CAB1118131.1 unnamed protein product [Ectocarpus sp. CCAP 1310/34]	NA	NA	NA	NA	NA	NA	NA	NA	NA	GO:0000045;GO:0000149;GO:0000166;GO:0005524;GO:0005737;GO:0005773;GO:0005794;GO:0005886;GO:0006810;GO:0015031;GO:0016192;GO:0016236;GO:0016887;GO:0035494;GO:0042144;GO:0043001;GO:0048211;GO:0048219;GO:0048280;GO:0070300
g61315.t1	0	0	0	0	0	0	0	1.25744	0	0	0	0	0.527179	0.577775	0	0	0.51186	0	2.13603	4.03709	NA	NA	NA	NA	1.79288	4.03798	NA	NA	NA	NA	1.8202	4.03725	NA	NA	NA	NA	NA	-0.781328	3.46108	NA	2.22341	4.96339	NA	-2.94925	4.1369	NA	NA	NA	NA	NA	NA	NA	NA	NA	NA	NA	NA	NA	NA	NA	NA	NA	NA	NA	NA	NA
g61318.t1	0	0	0	0	0	0	0	0	0	0	0	0	0.114989	0.0630123	0.0407037	0.0735272	0	0.035709	NA	NA	NA	NA	NA	NA	NA	NA	NA	NA	NA	NA	NA	NA	NA	NA	NA	NA	NA	-1.61951	3.25949	NA	-1.39551	2.97669	NA	-0.207128	2.13723	0.945953	NA	NA	NA	darkorange	male	CAB1118825.1	45.3	2.51e-26	129	CAB1118825.1 unnamed protein product, partial [Ectocarpus sp. CCAP 1310/34]	NA	NA	NA	NA	NA	NA	NA	NA	NA	NA
g61320.t1	11.4544	8.34711	9.41637	11.7475	16.1442	14.2952	10.396	15.9717	11.4519	7.39188	7.24939	6.94819	16.7403	29.355	14.7794	13.0969	121.235	112.289	0.751973	0.478011	0.312861	-0.240009	0.504801	0.762358	-0.187143	0.439788	0.806659	-1.15396	0.45491	0.0269349	0.971697	0.505262	0.22475	0.936613	0.425962	0.0538118	0.601768	2.81736	0.326724	1.80089e-16	3.12072	0.246005	1.32449e-34	-0.29215	0.451238	0.617224	0.120431	NA	NA	NA	NA	CAB1098894.1	36.3	1.77e-34	135	CAB1098894.1 unnamed protein product [Ectocarpus sp. CCAP 1310/34]	NA	NA	NA	NA	NA	NA	NA	NA	NA	NA
g61328.t1.1.5ba64b3a	71.4744	73.0256	77.6992	336.431	317.055	256.902	220.274	197.217	266.272	267.005	273.136	318.245	74.9218	69.3397	691.263	714.521	1238.88	950.927	1.98832	0.131294	5.04975e-49	2.15198	0.0886234	2.05049e-127	-0.475113	0.178276	0.0340498	-0.288738	0.135562	0.068912	-0.18374	0.141337	0.459573	2.46409	0.130772	5.33148e-77	1	4.38785	0.208277	4.36565e-96	0.684551	0.146556	4.64557e-05	3.70564	0.152213	2.38089e-128	1	female	female	greenyellow	female	CAB1101600.1	30.6	6.57e-17	96.7	CAB1101600.1 unnamed protein product [Ectocarpus sp. CCAP 1310/34]	NA	NA	NA	NA	NA	NA	NA	NA	NA	NA
g6133.t1	1.34024	1.87319	1.86453	2.52841	2.66394	3.01321	0.895008	1.86033	1.58732	1.01331	1.76671	1.03186	11.6601	32.0548	9.33158	7.84646	6.43687	3.29398	0.155416	0.567213	0.904997	-0.215029	0.543701	0.806797	-0.960293	0.500457	0.151197	-1.30365	0.474484	0.015527	0.351471	0.613776	0.784854	1.11201	0.436274	0.0232984	0.782187	-1.6939	0.477151	0.00153633	-0.795205	0.334472	0.0780921	-0.903224	0.41622	0.0569884	0.630506	NA	NA	darkorange	male	CBJ31857.1	34	2.64e-37	142	CBJ31857.1 conserved unknown protein [Ectocarpus siliculosus]	NA	NA	NA	NA	NA	NA	NA	NA	NA	GO:0000166;GO:0001882;GO:0001883;GO:0003674;GO:0003824;GO:0005488;GO:0005525;GO:0005575;GO:0005654;GO:0005737;GO:0005829;GO:0005856;GO:0006461;GO:0007338;GO:0008150;GO:0009566;GO:0015630;GO:0016043;GO:0016787;GO:0017076;GO:0019001;GO:0022414;GO:0022607;GO:0032549;GO:0032550;GO:0032553;GO:0032555;GO:0032561;GO:0034622;GO:0035639;GO:0036094;GO:0043167;GO:0043168;GO:0043226;GO:0043228;GO:0043229;GO:0043232;GO:0043623;GO:0043933;GO:0044422;GO:0044424;GO:0044428;GO:0044446;GO:0044464;GO:0044699;GO:0044702;GO:0065003;GO:0070286;GO:0071822;GO:0071840;GO:0097159;GO:0097367;GO:1901265;GO:1901363
g61331.t1	0.425941	0.0910485	0	13.6218	15.2325	18.8624	1.4791	0.23058	0	0.558204	0.182481	0	0	0	0.684384	0.439563	0.375446	0.440298	2.08303	1.49603	0.386745	0.720579	1.47056	0.754166	-4.82348	1.25139	0.00103597	-6.19055	0.550296	1.459e-27	1.34641	1.42156	NA	6.92159	0.622768	3.34411e-27	1	6.50605	2.15996	0.00840419	-0.392913	0.880199	0.829133	6.9176	1.88984	0.000766601	NA	female	female	greenyellow	female	NA	NA	NA	NA	NA	NA	NA	NA	NA	NA	NA	NA	NA	NA	NA
g61336.t1	10.5578	10.6751	9.47877	3.9907	4.89176	4.388	8.47854	7.74046	7.65944	7.36405	7.17974	7.31407	17.3156	19.3023	7.54514	8.41763	8.05161	8.4712	0.0119547	0.136115	0.972538	-0.287968	0.0957738	0.00997877	0.805743	0.153019	2.58479e-06	0.530322	0.118813	4.00707e-05	0.279664	0.137696	0.195227	-0.795147	0.115788	5.60187e-11	0.0704836	-0.680805	0.185332	0.000992452	0.0956148	0.141848	0.724941	-0.771444	0.154749	2.94528e-06	0.140902	NA	NA	blue	male	CAB1117617.1	33.2	5.18e-142	506	CAB1117617.1 unnamed protein product, partial [Ectocarpus sp. CCAP 1310/34]	NA	NA	NA	NA	NA	NA	NA	NA	NA	NA
g61337.t2	16.0388	15.869	16.5212	16.6522	17.325	16.8429	13.1299	14.0294	16.8669	13.9849	16.6771	14.9506	57.37	70.3978	32.686	31.6178	33.8592	25.9865	0.231524	0.147239	0.313091	0.11181	0.0991664	0.414798	-0.257558	0.156582	0.232587	-0.353621	0.113648	0.00556043	0.0996946	0.147604	0.745558	0.488055	0.113053	6.00327e-05	1.22617e-05	-0.625471	0.215553	0.011513	-0.0597812	0.154706	0.855436	-0.562733	0.156068	0.000930519	0.00856693	unbiased	NA	darkorange	male	CBJ48557.1	86.9	1.29e-266	738	CBJ48557.1 Diphosphomevalonate decarboxylase [Ectocarpus siliculosus]	09100 Metabolism	09109 Metabolism of terpenoids and polyketides	00900 Terpenoid backbone biosynthesis [PATH:ko00900]	K01597	MVD, mva	diphosphomevalonate decarboxylase [EC:4.1.1.33]	NA	NA	NA	GO:0000166;GO:0001882;GO:0001883;GO:0003674;GO:0003824;GO:0004163;GO:0005488;GO:0005515;GO:0005524;GO:0005575;GO:0005829;GO:0006066;GO:0006084;GO:0006629;GO:0006637;GO:0006644;GO:0006694;GO:0006695;GO:0006720;GO:0006732;GO:0006790;GO:0006793;GO:0006796;GO:0008150;GO:0008152;GO:0008202;GO:0008203;GO:0008284;GO:0008299;GO:0008610;GO:0008654;GO:0009058;GO:0009240;GO:0009987;GO:0016125;GO:0016126;GO:0016829;GO:0016830;GO:0016831;GO:0017076;GO:0019287;GO:0019637;GO:0030544;GO:0030554;GO:0031072;GO:0032549;GO:0032550;GO:0032553;GO:0032555;GO:0032559;GO:0035383;GO:0035639;GO:0036094;GO:0042127;GO:0042802;GO:0042803;GO:0043167;GO:0043168;GO:0044237;GO:0044238;GO:0044249;GO:0044255;GO:0044281;GO:0044283;GO:0044424;GO:0044444;GO:0044464;GO:0044699;GO:0044710;GO:0044711;GO:0044763;GO:0046165;GO:0046490;GO:0046983;GO:0048518;GO:0048522;GO:0050789;GO:0050794;GO:0051186;GO:0065007;GO:0071704;GO:0090407;GO:0097159;GO:0097367;GO:1901265;GO:1901360;GO:1901362;GO:1901363;GO:1901576;GO:1901615;GO:1901617
g61338.t1	91.7085	116.714	102.264	21.3214	37.2579	17.8412	95.7226	87.5257	93.2781	60.7873	65.2934	86.0711	20.0519	31.4262	11.0728	12.6508	33.4872	26.6514	0.209018	0.189893	0.526636	-0.346376	0.185575	0.140343	1.81649	0.297091	2.56276e-08	1.28751	0.281442	2.47808e-05	0.534699	0.219435	0.102781	-1.61142	0.254662	1.78803e-09	1	0.694548	0.422494	0.190156	1.3743	0.36025	0.00138331	-0.67875	0.440292	0.193312	0.391527	male	NA	blue	male	CAB1116962.1	46.6	6.66e-27	118	CAB1116962.1 unnamed protein product [Ectocarpus sp. CCAP 1310/34]	NA	NA	NA	NA	NA	NA	NA	NA	NA	NA
g61339.t1	37.2258	42.2426	39.4807	16.005	27.7882	22.7942	23.3401	31.9279	31.3363	32.3727	38.886	34.7543	23.99	15.6231	6.892	8.29984	8.43949	9.39336	-0.0814506	0.223853	0.870837	0.0346602	0.169034	0.904817	0.345128	0.272168	0.381539	0.48516	0.213899	0.0509347	-0.136136	0.228128	0.776127	-0.428026	0.209639	0.0755947	0.00740101	-0.692772	0.420578	0.189164	0.2751	0.367467	0.686336	-0.964819	0.393548	0.029548	0.70358	NA	NA	blue	male	CAB1098212.1	34	1.03e-16	90.1	CAB1098212.1 unnamed protein product [Ectocarpus sp. CCAP 1310/34]	NA	NA	NA	NA	NA	NA	NA	NA	NA	GO:0005737;GO:0005929;GO:0007368;GO:0007507;GO:0042995
g6134.t1.1.5ba64b37	66.0799	69.0012	68.0914	32.9093	37.5017	41.74	52.3808	43.2213	51.3832	41.3956	49.7158	42.9052	73.7596	73.4861	49.1249	48.0683	43.0295	47.2081	-0.096822	0.121143	0.674104	-0.401399	0.082275	8.51543e-06	0.346783	0.139237	0.0503552	0.0649835	0.103275	0.643031	0.284756	0.128982	0.149101	-0.443906	0.0969761	1.938e-05	3.48392e-08	-0.241384	0.187189	0.324218	-0.0599189	0.136187	0.832784	-0.176598	0.147479	0.326013	5.0365e-07	unbiased	unbiased	coral2	male	CBJ31858.1	66.1	0	922	CBJ31858.1 conserved unknown protein [Ectocarpus siliculosus]	NA	NA	NA	NA	NA	NA	NA	NA	NA	GO:0003676;GO:0005515;GO:0005575;GO:0005634;GO:0005654;GO:0006139;GO:0006725;GO:0006807;GO:0008150;GO:0008152;GO:0009987;GO:0016070;GO:0031047;GO:0031053;GO:0034470;GO:0034641;GO:0034660;GO:0043170;GO:0044237;GO:0044238;GO:0044260;GO:0044422;GO:0044424;GO:0044428;GO:0044446;GO:0044464;GO:0046483;GO:0071704;GO:0090304;GO:1901360
g61341.t1	109.668	81.1932	81.6875	114.719	121.62	114.166	94.6452	88.5922	125.496	90.289	76.4306	77.7421	41.2996	31.8954	56.3129	60.8048	50.1022	52.5542	0.540158	0.186377	0.0255861	0.043864	0.134985	0.842704	-0.237991	0.160949	0.293879	-0.711018	0.12275	5.91417e-08	0.476222	0.166892	0.0484506	0.778015	0.137643	9.16625e-08	0.094592	0.947778	0.235561	0.00027301	-0.143964	0.146763	0.573167	1.09505	0.213474	1.45488e-06	0.949935	NA	female	greenyellow	female	CBN79915.1	56.7	9.11e-172	504	CBN79915.1 expressed unknown protein [Ectocarpus siliculosus]	NA	NA	NA	NA	NA	NA	NA	NA	NA	NA
g61342.t1	11.4894	14.359	14.0735	4.31086	5.34621	5.71636	11.544	4.64616	7.27423	6.04879	7.81971	6.92311	10.9948	8.41606	8.83809	10.0972	4.10203	5.48451	-0.400705	0.265666	0.337887	-0.74045	0.126315	5.30078e-08	0.563088	0.280291	0.129862	0.243543	0.153177	0.190288	0.320984	0.271541	0.515513	-0.961593	0.141607	9.31022e-11	0.546072	-0.555396	0.276116	0.0973944	-0.929545	0.193269	2.49407e-05	0.381559	0.228083	0.154415	0.0108044	NA	NA	navajowhite2	male	CAB1098209.1	61.9	0	2804	CAB1098209.1 unnamed protein product [Ectocarpus sp. CCAP 1310/34]	09180 Brite Hierarchies	09182 Protein families: genetic information processing	03009 Ribosome biogenesis [BR:ko03009]	K14772	UTP20	U3 small nucleolar RNA-associated protein 20	NA	NA	NA	GO:0000447;GO:0000469;GO:0000472;GO:0000478;GO:0000479;GO:0000480;GO:0000966;GO:0000967;GO:0003674;GO:0003676;GO:0003723;GO:0005488;GO:0005575;GO:0005654;GO:0005730;GO:0005737;GO:0006139;GO:0006364;GO:0006396;GO:0006725;GO:0006807;GO:0008150;GO:0008152;GO:0008285;GO:0009987;GO:0016070;GO:0016072;GO:0030529;GO:0030684;GO:0030686;GO:0030688;GO:0032040;GO:0032991;GO:0034470;GO:0034471;GO:0034641;GO:0034660;GO:0042127;GO:0043170;GO:0043226;GO:0043228;GO:0043229;GO:0043232;GO:0044237;GO:0044238;GO:0044260;GO:0044422;GO:0044424;GO:0044428;GO:0044446;GO:0044464;GO:0044822;GO:0046483;GO:0048519;GO:0048523;GO:0050789;GO:0050794;GO:0065007;GO:0071704;GO:0090304;GO:0090305;GO:0090501;GO:0090502;GO:0097159;GO:1901360;GO:1901363
g61344.t1	36.3176	40.1795	34.781	21.1095	32.0869	40.678	39.7984	32.4601	19.83	31.3954	39.7176	25.0654	30.7245	42.1709	16.0347	16.3203	17.1806	15.1062	0.113514	0.24789	0.831719	-0.0115502	0.143833	0.964599	-0.0445811	0.278273	0.931592	-0.147163	0.186709	0.550074	0.105928	0.264939	0.854209	0.157729	0.167225	0.448234	1.19172e-06	-0.705361	0.255303	0.016808	0.0390012	0.194683	0.931145	-0.740716	0.216576	0.00176936	0.215709	unbiased	NA	darkorange	male	CBJ31146.1	72.7	1.37e-79	246	CBJ31146.1 beta(1,4)-N-acetylglucosaminyltransferase [Ectocarpus siliculosus]	09100 Metabolism	09107 Glycan biosynthesis and metabolism	00510 N-Glycan biosynthesis [PATH:ko00510]	K07432	ALG13	beta-1,4-N-acetylglucosaminyltransferase [EC:2.4.1.141]	NA	NA	NA	GO:0003674;GO:0003824;GO:0004577;GO:0005575;GO:0005783;GO:0006488;GO:0008194;GO:0008375;GO:0016740;GO:0016757;GO:0016758;GO:0043226;GO:0043227;GO:0043229;GO:0043231;GO:0043541;GO:0044424;GO:0044444;GO:0044464
g61345.t1	1.00604	0.99657	1.10943	1.63684	0.735484	1.4778	0.87338	1.06265	0.431765	1.04509	1.44544	0.955077	3.35993	6.85619	0.617671	0.577667	0.955263	0.65717	0.00559638	0.422114	0.996032	0.343014	0.312478	0.429167	-0.733007	0.453595	0.242389	-0.371692	0.342059	0.392982	-0.35643	0.420785	0.671459	0.736127	0.341271	0.0591182	0.329794	-2.19621	0.412278	7.79717e-07	0.466716	0.414384	0.501311	-2.65798	0.38133	3.09329e-11	1	NA	male	darkorange	male	CBJ31147.1	48	6.02e-89	301	CBJ31147.1 hypothetical protein Esi_0236_0005 [Ectocarpus siliculosus]	NA	NA	NA	NA	NA	NA	NA	NA	NA	NA
g61346.t1	23.3626	29.2965	27.4204	8.85115	11.8786	13.1413	19.2098	14.0369	19.9962	14.8739	16.7	16.1382	17.2072	12.3734	13.7621	13.741	8.782	12.3877	-0.220613	0.154214	0.371598	-0.543951	0.0934321	6.63825e-08	0.609708	0.177535	0.00417937	0.308756	0.122296	0.0277679	0.303345	0.150452	0.198942	-0.830089	0.122935	1.19969e-10	0.140351	-0.0234944	0.268192	0.956345	-0.327088	0.17725	0.203046	0.309765	0.224081	0.249244	0.00401458	NA	NA	navajowhite2	male	CBN74624.1	46.2	7.01e-24	122	CBN74624.1 expressed unknown protein [Ectocarpus siliculosus]	NA	NA	NA	NA	NA	NA	NA	NA	NA	NA
g61348.t1	28.4913	28.1522	27.378	16.4605	18.8745	22.1435	19.4223	11.9472	16.6131	16.5496	19.7634	16.2146	11.4643	9.67118	9.95971	10.1441	10.5694	13.477	-0.442497	0.185615	0.0825247	-0.479118	0.116354	0.000229656	-0.305568	0.201693	0.280247	-0.320833	0.136804	0.0427647	0.0173146	0.195278	0.969464	-0.135845	0.126301	0.379407	5.00254e-11	0.649664	0.267581	0.0391664	0.309739	0.195385	0.295157	0.346703	0.2258	0.195467	0.00673248	unbiased	NA	navajowhite2	male	CAB1098455.1	57.1	6.31e-137	410	CAB1098455.1 unnamed protein product [Ectocarpus sp. CCAP 1310/34]	NA	NA	NA	NA	NA	NA	NA	NA	NA	NA
g61349.t1	35.9029	38.0634	35.3463	25.1374	25.1382	26.2851	24.0049	18.417	25.4739	18.8933	27.1346	24.3911	32.0078	28.988	28.5336	26.6587	23.6074	26.4267	-0.320575	0.16119	0.171018	-0.437587	0.128787	0.00303299	-0.226224	0.178119	0.3809	-0.32079	0.147968	0.0634873	0.0976108	0.186273	0.80412	-0.0947561	0.127847	0.561838	1.06498e-11	0.178026	0.228229	0.579596	-0.0917696	0.166962	0.784566	0.275359	0.190784	0.227264	0.000441801	unbiased	unbiased	coral2	male	NA	NA	NA	NA	NA	NA	NA	NA	NA	NA	NA	NA	NA	NA	NA
g61350.t1	0	0	0	0	0	0	0	0	0	0	0.07288	0	0.257392	0.197466	0	0.0438892	0	0	NA	NA	NA	1.25558	4.08047	NA	NA	NA	NA	0.946019	4.08047	NA	-1.00827	4.08047	NA	NA	NA	NA	NA	-4.49146	2.64145	0.172824	-1.57148	4.92248	NA	-2.79577	2.01569	0.247519	NA	NA	NA	darkorange	male	CAB1104650.1	46.3	1.79e-203	632	CAB1104650.1 unnamed protein product [Ectocarpus sp. CCAP 1310/34]	NA	NA	NA	NA	NA	NA	NA	NA	NA	NA
g61352.t1	15.7754	20.6926	16.5709	49.944	56.6975	59.3807	13.6952	12.2923	9.46314	12.9212	12.2881	9.96801	31.8704	26.6057	19.9706	18.0375	20.5418	22.7424	-0.191619	0.356753	0.797742	-0.385328	0.327389	0.392056	-2.25568	0.275642	1.5448e-14	-2.42846	0.248485	6.03147e-21	0.173005	0.390943	0.837425	2.0655	0.223494	4.25969e-19	1	0.0291805	0.364434	0.960698	0.241154	0.300707	0.660211	-0.206106	0.324091	0.624165	0.0205182	female	NA	NA	NA	CBN79973.1	64.7	2.25e-122	365	CBN79973.1 conserved unknown protein [Ectocarpus siliculosus]	09100 Metabolism	09103 Lipid metabolism	00590 Arachidonic acid metabolism [PATH:ko00590]	K00079	CBR1	carbonyl reductase 1 [EC:1.1.1.184 1.1.1.189 1.1.1.197]	NA	NA	NA	GO:0000166;GO:0000253;GO:0003008;GO:0003674;GO:0003824;GO:0004090;GO:0005488;GO:0005575;GO:0005615;GO:0005654;GO:0005737;GO:0005829;GO:0006732;GO:0006766;GO:0006775;GO:0008150;GO:0008152;GO:0009056;GO:0009109;GO:0009987;GO:0016491;GO:0016614;GO:0016616;GO:0017144;GO:0032501;GO:0036094;GO:0042180;GO:0042182;GO:0042373;GO:0042374;GO:0042376;GO:0043167;GO:0043168;GO:0044237;GO:0044248;GO:0044281;GO:0044282;GO:0044421;GO:0044422;GO:0044424;GO:0044428;GO:0044444;GO:0044446;GO:0044464;GO:0044699;GO:0044707;GO:0044710;GO:0044712;GO:0044763;GO:0047021;GO:0048037;GO:0050221;GO:0050661;GO:0050662;GO:0050877;GO:0050890;GO:0051186;GO:0051187;GO:0070402;GO:0071704;GO:0097159;GO:1901265;GO:1901363;GO:1901575;GO:1901661;GO:1901662
g61354.t1	68.4677	67.634	84.7752	430.14	480.716	583.739	108.372	99.2127	108.003	93.2779	93.3313	78.4497	51.928	69.3837	151.497	140.624	71.8825	62.229	0.886066	0.18116	2.22242e-05	0.46379	0.15906	0.0128556	-2.28275	0.152561	5.57186e-48	-2.68186	0.127851	5.87859e-95	0.402327	0.172063	0.119852	3.16786	0.13193	8.67727e-125	1	0.613884	0.274415	0.060588	-1.0807	0.176369	2.42525e-08	1.69738	0.208716	6.12971e-15	1	female	female	greenyellow	female	CBN79973.1	66.4	2.67e-136	401	CBN79973.1 conserved unknown protein [Ectocarpus siliculosus]	09100 Metabolism	09103 Lipid metabolism	00590 Arachidonic acid metabolism [PATH:ko00590]	K00079	CBR1	carbonyl reductase 1 [EC:1.1.1.184 1.1.1.189 1.1.1.197]	NA	NA	NA	GO:0000166;GO:0000253;GO:0003008;GO:0003674;GO:0003824;GO:0004090;GO:0005488;GO:0005575;GO:0005615;GO:0005654;GO:0005737;GO:0005829;GO:0006732;GO:0006766;GO:0006775;GO:0008150;GO:0008152;GO:0009056;GO:0009109;GO:0009987;GO:0016491;GO:0016614;GO:0016616;GO:0017144;GO:0032501;GO:0036094;GO:0042180;GO:0042182;GO:0042373;GO:0042374;GO:0042376;GO:0043167;GO:0043168;GO:0044237;GO:0044248;GO:0044281;GO:0044282;GO:0044421;GO:0044422;GO:0044424;GO:0044428;GO:0044444;GO:0044446;GO:0044464;GO:0044699;GO:0044707;GO:0044710;GO:0044712;GO:0044763;GO:0047021;GO:0048037;GO:0050221;GO:0050661;GO:0050662;GO:0050877;GO:0050890;GO:0051186;GO:0051187;GO:0070402;GO:0071704;GO:0097159;GO:1901265;GO:1901363;GO:1901575;GO:1901661;GO:1901662
g61355.t1	50.6421	38.8765	37.8392	42.3512	40.6972	36.1752	34.3954	37.0724	50.7782	39.5904	37.5811	37.7956	19.7119	18.3797	13.2173	13.7053	17.2725	15.1057	0.30263	0.197155	0.326905	0.0510944	0.132014	0.810887	-0.0228732	0.191803	0.949099	-0.250374	0.135904	0.122123	0.231025	0.172749	0.444865	0.32503	0.1535	0.0643294	2.15985e-05	0.227429	0.239863	0.488329	0.308271	0.182591	0.256745	-0.0788529	0.201716	0.771707	2.83554e-05	unbiased	unbiased	coral2	male	CAB1100691.1	49	8.11e-69	238	CAB1100691.1 unnamed protein product [Ectocarpus sp. CCAP 1310/34]	NA	NA	NA	NA	NA	NA	NA	NA	NA	NA
g61359.t1	1.39935	0.781047	0.546779	0.0152529	0	0.123938	0.445438	0.154312	0.0854972	0.0849014	0.0999179	0.121039	1.70559	1.86929	0.0416375	0.0651856	0.0456839	0	-1.6103	0.581553	0.0353381	-2.96774	0.513911	8.61957e-08	2.27262	1.04123	0.0947204	0.94808	1.05673	0.491234	1.33238	0.777058	NA	-3.90668	1.15848	0.00208944	1	-5.91088	1.68207	0.00173292	-1.31112	1.50473	0.626164	-4.58558	0.48542	8.09062e-20	1	NA	male	coral2	male	CBJ29023.1	32.7	4.7e-102	359	CBJ29023.1 conserved unknown protein [Ectocarpus siliculosus]	NA	NA	NA	NA	NA	NA	NA	NA	NA	GO:0000079;GO:0000139;GO:0001502;GO:0001568;GO:0001701;GO:0001763;GO:0001822;GO:0001889;GO:0001892;GO:0001932;GO:0001934;GO:0002009;GO:0002133;GO:0003006;GO:0003674;GO:0005215;GO:0005216;GO:0005261;GO:0005262;GO:0005488;GO:0005515;GO:0005575;GO:0005634;GO:0005737;GO:0005829;GO:0005886;GO:0005887;GO:0005929;GO:0006355;GO:0006357;GO:0006464;GO:0006468;GO:0006611;GO:0006793;GO:0006796;GO:0006807;GO:0006810;GO:0006811;GO:0006812;GO:0006816;GO:0006873;GO:0006874;GO:0006875;GO:0006886;GO:0006913;GO:0006950;GO:0006996;GO:0007050;GO:0007155;GO:0007156;GO:0007160;GO:0007161;GO:0007163;GO:0007165;GO:0007204;GO:0007259;GO:0007346;GO:0007507;GO:0008104;GO:0008150;GO:0008152;GO:0008324;GO:0009581;GO:0009582;GO:0009605;GO:0009612;GO:0009628;GO:0009653;GO:0009790;GO:0009792;GO:0009888;GO:0009889;GO:0009891;GO:0009893;GO:0009894;GO:0009986;GO:0009987;GO:0010468;GO:0010556;GO:0010557;GO:0010562;GO:0010564;GO:0010604;GO:0010628;GO:0012506;GO:0015031;GO:0015075;GO:0015085;GO:0015267;GO:0016020;GO:0016021;GO:0016043;GO:0016310;GO:0016323;GO:0016328;GO:0016337;GO:0016482;GO:0018105;GO:0018193;GO:0018209;GO:0019219;GO:0019220;GO:0019222;GO:0019538;GO:0019725;GO:0019899;GO:0019900;GO:0019901;GO:0019904;GO:0021510;GO:0021915;GO:0022402;GO:0022414;GO:0022610;GO:0022803;GO:0022838;GO:0022857;GO:0022890;GO:0022891;GO:0022892;GO:0030001;GO:0030003;GO:0030010;GO:0030155;GO:0030162;GO:0030246;GO:0030659;GO:0030660;GO:0031090;GO:0031224;GO:0031226;GO:0031253;GO:0031323;GO:0031325;GO:0031326;GO:0031328;GO:0031329;GO:0031399;GO:0031401;GO:0031512;GO:0031589;GO:0031657;GO:0031659;GO:0031982;GO:0031988;GO:0032092;GO:0032268;GO:0032270;GO:0032386;GO:0032387;GO:0032501;GO:0032502;GO:0032507;GO:0032879;GO:0032880;GO:0032886;GO:0032991;GO:0033036;GO:0033043;GO:0033157;GO:0033674;GO:0034220;GO:0034405;GO:0035239;GO:0035295;GO:0035556;GO:0036211;GO:0036303;GO:0042176;GO:0042306;GO:0042308;GO:0042325;GO:0042327;GO:0042592;GO:0042990;GO:0042992;GO:0042994;GO:0042995;GO:0043009;GO:0043085;GO:0043170;GO:0043226;GO:0043227;GO:0043229;GO:0043230;GO:0043231;GO:0043234;GO:0043393;GO:0043412;GO:0043549;GO:0043588;GO:0044093;GO:0044237;GO:0044238;GO:0044260;GO:0044267;GO:0044325;GO:0044421;GO:0044422;GO:0044424;GO:0044425;GO:0044431;GO:0044433;GO:0044441;GO:0044444;GO:0044446;GO:0044459;GO:0044463;GO:0044464;GO:0044699;GO:0044702;GO:0044707;GO:0044763;GO:0044765;GO:0044767;GO:0045184;GO:0045185;GO:0045737;GO:0045786;GO:0045787;GO:0045859;GO:0045860;GO:0045893;GO:0045935;GO:0045937;GO:0045944;GO:0046822;GO:0046823;GO:0046873;GO:0046907;GO:0048513;GO:0048518;GO:0048519;GO:0048522;GO:0048523;GO:0048565;GO:0048568;GO:0048608;GO:0048729;GO:0048731;GO:0048732;GO:0048754;GO:0048806;GO:0048856;GO:0048878;GO:0050789;GO:0050790;GO:0050794;GO:0050801;GO:0050896;GO:0050982;GO:0051049;GO:0051051;GO:0051098;GO:0051099;GO:0051128;GO:0051168;GO:0051169;GO:0051171;GO:0051173;GO:0051174;GO:0051179;GO:0051216;GO:0051220;GO:0051223;GO:0051224;GO:0051234;GO:0051235;GO:0051246;GO:0051247;GO:0051252;GO:0051254;GO:0051338;GO:0051347;GO:0051480;GO:0051493;GO:0051606;GO:0051649;GO:0051651;GO:0051726;GO:0055065;GO:0055074;GO:0055080;GO:0055082;GO:0055085;GO:0060170;GO:0060236;GO:0060255;GO:0060341;GO:0060428;GO:0060429;GO:0060562;GO:0060674;GO:0061136;GO:0061138;GO:0061326;GO:0061333;GO:0065007;GO:0065008;GO:0065009;GO:0065010;GO:0070062;GO:0070201;GO:0070507;GO:0070588;GO:0070838;GO:0071702;GO:0071704;GO:0071840;GO:0071900;GO:0071902;GO:0072009;GO:0072014;GO:0072021;GO:0072044;GO:0072073;GO:0072078;GO:0072080;GO:0072088;GO:0072156;GO:0072163;GO:0072164;GO:0072170;GO:0072173;GO:0072176;GO:0072177;GO:0072205;GO:0072207;GO:0072218;GO:0072234;GO:0072237;GO:0072243;GO:0072282;GO:0072287;GO:0072372;GO:0072503;GO:0072507;GO:0072509;GO:0072511;GO:0080090;GO:0090224;GO:0090317;GO:0098588;GO:0098589;GO:0098590;GO:0098602;GO:0098609;GO:0098655;GO:0098660;GO:0098662;GO:0098742;GO:0098743;GO:0098771;GO:1900180;GO:1900181;GO:1902578;GO:1902582;GO:1902680;GO:1903050;GO:1903362;GO:1903506;GO:1903508;GO:1903533;GO:1903561;GO:1903649;GO:1903650;GO:1903827;GO:1903828;GO:2000112;GO:2001141
g6136.t1	5.29647	7.26971	5.71376	3.00811	4.03373	4.24657	6.34049	4.62776	7.54162	7.48909	7.22531	8.49423	16.8079	21.7493	6.65883	6.239	4.01334	4.58429	0.383892	0.251881	0.331226	0.551838	0.199903	0.0195352	0.663449	0.274083	0.0585677	0.85382	0.224	0.00053712	-0.18845	0.239899	0.697941	-0.279193	0.238331	0.333641	0.00314485	-1.69106	0.276455	1.01279e-08	-0.531685	0.247047	0.121421	-1.15225	0.222861	1.18871e-06	1	NA	male	blue	male	CBJ29768.1	60.3	1.04e-76	239	CBJ29768.1 hypothetical protein Esi_0161_0019 [Ectocarpus siliculosus]	NA	NA	NA	NA	NA	NA	NA	NA	NA	NA
g61361.t1	0	0	0	0	1.16708	0.500036	0	0	0	0	0.604686	0	0	0	0	0.364147	0.829414	0	NA	NA	NA	1.25558	4.08047	NA	-2.49786	3.37008	NA	-1.4838	2.55707	NA	-1.00827	4.08047	NA	2.76231	2.90069	NA	NA	3.77819	4.86439	NA	1.07422	3.07835	NA	2.61165	4.92231	NA	NA	NA	NA	greenyellow	female	CAB1120611.1	74.1	2.19e-91	284	CAB1120611.1 unnamed protein product [Ectocarpus sp. CCAP 1310/34]	NA	NA	NA	NA	NA	NA	NA	NA	NA	NA
g61362.t1	0	1.68719	0	0	0	0	0	0	0	0	0	0	0	0.654433	0	0.509091	0	0.370864	-1.59818	4.03705	NA	-1.57325	3.87843	NA	NA	NA	NA	NA	NA	NA	NA	NA	NA	-1.5348	4.02165	NA	NA	-0.0763892	4.87413	NA	-0.229205	3.99332	NA	0.167248	4.15306	NA	NA	NA	NA	NA	NA	CAB1109543.1	62.8	3.22e-46	170	CAB1109543.1 unnamed protein product [Ectocarpus sp. CCAP 1310/34]	NA	NA	NA	NA	NA	NA	NA	NA	NA	NA
g61363.t1	0.682874	0	0.294052	0.1914	0.20166	0.51841	0.0846903	0	0.107286	0.319614	0.208969	0.108489	0.332108	0.485308	0.156746	0.157303	0.214972	0.137512	-2.05916	1.89185	0.533039	-0.440328	1.31648	0.83689	-2.32558	1.70061	0.337496	-0.692264	1.2359	0.684855	-1.63846	1.85723	NA	0.27254	1.21035	0.870699	NA	-0.759377	1.52201	0.735509	0.191916	1.5471	0.956987	-0.947296	1.32891	0.579442	NA	NA	NA	darkorange	male	CAB1113015.1	49.3	7.25e-296	867	CAB1113015.1 unnamed protein product [Ectocarpus sp. CCAP 1310/34]	NA	NA	NA	NA	NA	NA	NA	NA	NA	GO:0003674;GO:0003676;GO:0003824;GO:0003964;GO:0004175;GO:0004190;GO:0004518;GO:0004519;GO:0005488;GO:0006139;GO:0006259;GO:0006725;GO:0006807;GO:0008150;GO:0008152;GO:0008233;GO:0008270;GO:0009987;GO:0015074;GO:0016740;GO:0016772;GO:0016779;GO:0016787;GO:0016788;GO:0034061;GO:0034641;GO:0043167;GO:0043169;GO:0043170;GO:0044237;GO:0044238;GO:0044260;GO:0046483;GO:0046872;GO:0046914;GO:0070001;GO:0070011;GO:0071704;GO:0090304;GO:0097159;GO:1901360;GO:1901363
g61368.t1	0.414687	0.73869	0.381937	0.0678013	0.17859	0.0918202	0.270005	0.155894	0.494062	0.45288	0.0740246	0.153724	14.9932	36.2597	1.03647	0.891566	1.14227	0.617015	-0.391082	0.675215	0.77892	-0.939423	0.709951	0.325362	1.38401	0.927209	0.288648	0.861747	0.989308	0.505678	0.527538	0.881128	NA	-1.77392	0.778649	0.0449643	NA	-4.4068	0.41071	3.65568e-25	-0.105546	0.446969	0.918731	-4.29452	0.370115	1.65102e-29	1	NA	male	darkorange	male	CBJ31186.1	69.6	5.04e-38	167	CBJ31186.1 hypothetical protein Esi_0238_0002 [Ectocarpus siliculosus]	NA	NA	NA	NA	NA	NA	NA	NA	NA	NA
g61369.t1	7.23133	7.76504	7.47034	4.30742	4.36287	4.75085	6.53323	4.70695	5.31424	4.60985	4.8846	4.68168	8.33441	10.6215	6.38833	6.73344	6.23442	5.45552	-0.0682777	0.160645	0.846882	-0.462639	0.106897	9.84433e-05	0.256505	0.176742	0.304871	-0.114629	0.12833	0.493231	0.374253	0.167743	0.14336	-0.325234	0.119611	0.0149534	5.74241e-08	-0.228388	0.218449	0.438121	-0.123632	0.154644	0.661449	-0.101259	0.17797	0.664377	4.39661e-06	unbiased	unbiased	coral2	male	CAB1098651.1	60.4	4.73e-183	538	CAB1098651.1 unnamed protein product [Ectocarpus sp. CCAP 1310/34]	09190 Not Included in Pathway or Brite	09191 Unclassified: metabolism	99980 Enzymes with EC numbers	K18665	NUDT8	nudix motif 8 [EC:3.6.1.-]	NA	NA	NA	GO:0000287;GO:0003674;GO:0003824;GO:0005488;GO:0006139;GO:0006725;GO:0006753;GO:0006793;GO:0006796;GO:0006807;GO:0008150;GO:0008152;GO:0009132;GO:0009987;GO:0016787;GO:0016817;GO:0016818;GO:0019637;GO:0030145;GO:0034641;GO:0043167;GO:0043169;GO:0044237;GO:0044238;GO:0044281;GO:0044699;GO:0044710;GO:0044763;GO:0046483;GO:0046872;GO:0046914;GO:0055086;GO:0071704;GO:1901360
g61371.t1	285.986	256.985	234.206	72.7801	99.458	92.3824	219.366	231.297	405.262	251.624	241.529	225.734	5.46443	9.94767	5.50786	4.81678	9.3524	5.75236	0.497058	0.218152	0.101221	0.0886854	0.10905	0.577258	1.64132	0.226913	1.9175e-11	1.25625	0.128629	6.42173e-21	0.387999	0.212319	0.253501	-1.14463	0.133966	1.8693e-16	1	0.438946	0.550585	0.570039	0.583195	0.441454	0.408598	-0.144033	0.507382	0.836471	0.098031	male	NA	blue	male	CAB1118484.1	62.6	6.71e-98	325	CAB1118484.1 unnamed protein product [Ectocarpus sp. CCAP 1310/34]	NA	NA	NA	NA	NA	NA	NA	NA	NA	GO:0000166;GO:0001882;GO:0001883;GO:0003674;GO:0003676;GO:0003824;GO:0003964;GO:0004175;GO:0004190;GO:0004518;GO:0004519;GO:0005488;GO:0005524;GO:0006139;GO:0006259;GO:0006278;GO:0006508;GO:0006725;GO:0006807;GO:0008150;GO:0008152;GO:0008233;GO:0008270;GO:0009987;GO:0015074;GO:0016740;GO:0016772;GO:0016779;GO:0016787;GO:0016788;GO:0017076;GO:0030554;GO:0032549;GO:0032550;GO:0032553;GO:0032555;GO:0032559;GO:0034061;GO:0034641;GO:0035639;GO:0036094;GO:0043167;GO:0043168;GO:0043169;GO:0043170;GO:0044237;GO:0044238;GO:0044260;GO:0046483;GO:0046872;GO:0046914;GO:0070001;GO:0070011;GO:0071704;GO:0090304;GO:0090305;GO:0097159;GO:0097367;GO:1901265;GO:1901360;GO:1901363
g61372.t1	0	0	0	0.0785886	0	0.0709527	0	0	0	0	0	0	0.393937	0	37.5001	25.5771	123.574	128.959	NA	NA	NA	NA	NA	NA	-1.89612	3.96294	NA	-1.84902	3.4753	NA	NA	NA	NA	2.16489	3.41165	NA	NA	9.74752	2.14608	3.27056e-05	2.05229	0.178521	2.01755e-28	7.69601	2.17396	0.00117115	1	NA	NA	green	female	CBJ33807.1	68	4.97e-243	687	CBJ33807.1 expressed unknown protein [Ectocarpus siliculosus]	NA	NA	NA	NA	NA	NA	NA	NA	NA	NA
g61385.t1	16.3326	17.2774	20.0507	15.366	18.84	15.8972	13.6466	12.6236	16.4906	16.741	13.7913	15.3737	25.5975	34.7328	15.7933	16.6824	20.4726	14.6411	0.0391295	0.17846	0.927502	-0.0200028	0.149522	0.936728	-0.279088	0.187114	0.289079	-0.314076	0.161274	0.099766	0.0387027	0.188858	0.928324	0.317217	0.152623	0.0699536	1.55854e-05	-0.312171	0.262854	0.371195	0.151619	0.194572	0.67191	-0.462279	0.204116	0.0462348	0.0131252	unbiased	NA	darkorange	male	CBJ32287.1	54.5	6.69e-44	153	CBJ32287.1 expressed unknown protein [Ectocarpus siliculosus]	NA	NA	NA	NA	NA	NA	NA	NA	NA	NA
g61388.t1	0	0.548474	0	0	0	0	0.891006	0	0	0	0	0	0	0	0	0	0	0.241121	1.04181	3.51529	NA	-0.667975	4.08047	NA	1.66989	4.04944	NA	NA	NA	NA	1.68525	4.04981	NA	-0.629446	4.08047	NA	NA	2.38963	4.98139	NA	1.90284	4.98186	NA	NA	NA	NA	NA	NA	NA	NA	NA	CAB1104650.1	70.7	8.61e-94	309	CAB1104650.1 unnamed protein product [Ectocarpus sp. CCAP 1310/34]	NA	NA	NA	NA	NA	NA	NA	NA	NA	GO:0003676;GO:0003677;GO:0003723;GO:0003824;GO:0003887;GO:0003964;GO:0004190;GO:0004518;GO:0004519;GO:0005737;GO:0006278;GO:0006310;GO:0006508;GO:0008152;GO:0008233;GO:0015074;GO:0016740;GO:0016779;GO:0016787;GO:0046872;GO:0071897;GO:0090305
g61395.t1	0	0	0	0	0	0.329687	0	0	0	0	0	0	2.67529	2.00614	0.398736	0.240092	3.0077	2.62355	NA	NA	NA	NA	NA	NA	-1.02743	4.08047	NA	-0.977535	4.08047	NA	NA	NA	NA	1.29411	4.08047	NA	NA	0.721388	0.971656	0.600196	3.23487	1.1723	0.0328318	-2.49908	1.36368	0.11429	NA	NA	NA	coral2	male	CAB1103745.1	65.4	5.21e-135	398	CAB1103745.1 unnamed protein product [Ectocarpus sp. CCAP 1310/34]	NA	NA	NA	NA	NA	NA	NA	NA	NA	NA
g61396.t1	12.5357	11.4532	12.5953	14.248	15.2207	14.0574	15.505	10.7021	15.8616	12.9174	11.4773	12.7042	4.52507	5.00132	7.99538	8.71574	7.64857	6.79263	0.563636	0.181725	0.0149521	0.222176	0.133646	0.198445	-0.104379	0.186674	0.736928	-0.422444	0.141386	0.00800416	0.321056	0.185503	0.286084	0.667755	0.13736	5.2488e-06	0.0167553	1.06569	0.259949	0.000203705	-0.169419	0.185842	0.6065	1.2376	0.209956	2.4706e-08	1	NA	female	greenyellow	female	KAG5180155.1	64.4	2e-63	205	KAG5180155.1 flavoprotein [Tribonema minus]	09100 Metabolism	09108 Metabolism of cofactors and vitamins	00770 Pantothenate and CoA biosynthesis [PATH:ko00770]	K01598	PPCDC, coa	phosphopantothenoylcysteine decarboxylase [EC:4.1.1.36]	NA	NA	NA	GO:0000166;GO:0001558;GO:0003674;GO:0003824;GO:0004633;GO:0005488;GO:0005515;GO:0006139;GO:0006163;GO:0006164;GO:0006461;GO:0006725;GO:0006732;GO:0006753;GO:0006793;GO:0006796;GO:0006807;GO:0006950;GO:0006970;GO:0008150;GO:0008152;GO:0009058;GO:0009108;GO:0009116;GO:0009117;GO:0009119;GO:0009150;GO:0009152;GO:0009163;GO:0009165;GO:0009259;GO:0009260;GO:0009628;GO:0009651;GO:0009987;GO:0010181;GO:0015936;GO:0015937;GO:0016043;GO:0016829;GO:0016830;GO:0016831;GO:0018130;GO:0019438;GO:0019637;GO:0019693;GO:0022607;GO:0032553;GO:0033865;GO:0033866;GO:0033875;GO:0034030;GO:0034032;GO:0034033;GO:0034641;GO:0034654;GO:0036094;GO:0040008;GO:0042278;GO:0042451;GO:0042455;GO:0043167;GO:0043168;GO:0043933;GO:0044237;GO:0044238;GO:0044249;GO:0044271;GO:0044281;GO:0044699;GO:0044710;GO:0044711;GO:0044763;GO:0046128;GO:0046129;GO:0046390;GO:0046483;GO:0048037;GO:0050662;GO:0050789;GO:0050794;GO:0050896;GO:0051128;GO:0051186;GO:0051188;GO:0051259;GO:0051260;GO:0055086;GO:0065003;GO:0065007;GO:0070206;GO:0070207;GO:0071704;GO:0071822;GO:0071840;GO:0072521;GO:0072522;GO:0090407;GO:0097159;GO:0097367;GO:1901135;GO:1901137;GO:1901265;GO:1901293;GO:1901360;GO:1901362;GO:1901363;GO:1901564;GO:1901566;GO:1901576;GO:1901657;GO:1901659
g61397.t1	41.1331	30.9463	35.3303	47.0283	43.8103	41.6126	36.9531	35.8191	50.1606	39.4447	37.0219	34.2581	11.562	8.81081	11.9904	12.3989	13.1556	11.8936	0.555288	0.186037	0.0204636	0.242394	0.132207	0.149301	-0.166499	0.179746	0.550743	-0.456046	0.134427	0.00230705	0.292655	0.167331	0.279304	0.721636	0.147156	4.29373e-06	0.0551035	0.756261	0.281812	0.0206681	0.0811263	0.188771	0.836662	0.676109	0.251947	0.0162898	0.189703	NA	NA	greenyellow	female	CBJ26191.1	69.5	2.71e-105	315	CBJ26191.1 conserved unknown protein [Ectocarpus siliculosus]	NA	NA	NA	NA	NA	NA	NA	NA	NA	GO:0008168;GO:0016279;GO:0016740;GO:0018022;GO:0032259
g61398.t1	0.340766	0.520298	0.146737	0.0955119	0.301894	0.172463	0.169047	0.395294	0.321223	0.372149	0.312836	0.541376	34.2318	43.4505	10.4291	10.2517	11.4426	11.1165	0.203557	0.869065	0.921533	0.49798	0.753368	0.66176	0.613838	0.963705	0.697255	0.935555	0.844824	0.382938	-0.316434	0.798665	NA	-0.413566	0.91583	0.733792	NA	-1.31461	0.223577	3.96659e-08	0.171236	0.182865	0.594676	-1.48079	0.188131	4.72256e-14	1	NA	male	darkorange	male	NA	NA	NA	NA	NA	NA	NA	NA	NA	NA	NA	NA	NA	NA	NA
g61399.t1	125.711	113.639	127.07	172.948	170.165	162.851	114.788	114.241	135.087	111.65	99.2782	93.3135	83.5304	87.5286	82.174	79.2754	90.7825	82.196	0.358967	0.143863	0.0653939	-0.0659248	0.116906	0.716699	-0.527011	0.151415	0.00362647	-0.928429	0.128353	7.2089e-12	0.404763	0.153644	0.0733774	0.885424	0.120642	2.10464e-12	0.264214	0.48129	0.20612	0.048545	0.144354	0.151522	0.587142	0.340245	0.164137	0.0702848	0.000207674	NA	unbiased	greenyellow	female	CAB1119643.1	84.5	1.92e-147	426	CAB1119643.1 unnamed protein product [Ectocarpus sp. CCAP 1310/34]	09190 Not Included in Pathway or Brite	09191 Unclassified: metabolism	99980 Enzymes with EC numbers	K16219	NTMT1, METTL11A, NTM1	protein N-terminal methyltransferase [EC:2.1.1.244]	NA	NA	NA	GO:0000226;GO:0003674;GO:0003824;GO:0005575;GO:0005634;GO:0006464;GO:0006479;GO:0006480;GO:0006996;GO:0007010;GO:0007017;GO:0007051;GO:0007059;GO:0008150;GO:0008152;GO:0008168;GO:0008213;GO:0008276;GO:0009987;GO:0016043;GO:0016571;GO:0016740;GO:0016741;GO:0018013;GO:0018016;GO:0018193;GO:0018208;GO:0018209;GO:0019538;GO:0022402;GO:0031365;GO:0032259;GO:0035568;GO:0035570;GO:0035572;GO:0035573;GO:0036211;GO:0042054;GO:0043170;GO:0043226;GO:0043227;GO:0043229;GO:0043231;GO:0043412;GO:0043414;GO:0043933;GO:0044237;GO:0044238;GO:0044260;GO:0044267;GO:0044424;GO:0044464;GO:0044699;GO:0044763;GO:0071704;GO:0071822;GO:0071840;GO:0071885;GO:1902589
g6140.t1	4.64574	5.19523	5.14325	2.61633	3.24564	4.03845	3.95846	2.75557	2.83844	4.46291	4.56116	3.87487	10.2184	9.6833	8.75477	8.44837	6.09828	7.66028	-0.271524	0.257449	0.55086	-0.0134076	0.204655	0.972415	-0.0858867	0.291067	0.867602	0.194685	0.23509	0.528481	-0.278262	0.267867	0.581178	-0.185303	0.226046	0.515495	0.000470542	-0.0654902	0.268992	0.874581	-0.268526	0.206604	0.418798	0.210649	0.20889	0.415949	0.000470172	unbiased	unbiased	navajowhite2	male	CBJ32812.1	89.6	8.99e-174	522	CBJ32812.1 Coatomer protein complex,delta sub-unit [Ectocarpus siliculosus]	09140 Cellular Processes	09141 Transport and catabolism	04142 Lysosome [PATH:ko04142]	K12396	AP3	AP-3 complex subunit delta	NA	NA	NA	GO:0000139;GO:0002376;GO:0002475;GO:0002682;GO:0002684;GO:0002694;GO:0002696;GO:0005575;GO:0005654;GO:0005737;GO:0005765;GO:0005774;GO:0005794;GO:0005886;GO:0006810;GO:0006886;GO:0006928;GO:0007017;GO:0007018;GO:0008088;GO:0008089;GO:0008104;GO:0008150;GO:0009987;GO:0010008;GO:0010970;GO:0015031;GO:0016020;GO:0016043;GO:0016192;GO:0016197;GO:0016482;GO:0019882;GO:0019884;GO:0022407;GO:0022409;GO:0030117;GO:0030123;GO:0030155;GO:0030424;GO:0030705;GO:0031090;GO:0032844;GO:0032879;GO:0032991;GO:0033036;GO:0033267;GO:0033365;GO:0034110;GO:0034112;GO:0034613;GO:0035646;GO:0043195;GO:0043234;GO:0043485;GO:0044422;GO:0044424;GO:0044425;GO:0044428;GO:0044431;GO:0044437;GO:0044440;GO:0044444;GO:0044446;GO:0044456;GO:0044463;GO:0044464;GO:0044699;GO:0044763;GO:0044765;GO:0044802;GO:0045184;GO:0045580;GO:0045582;GO:0045595;GO:0045597;GO:0045619;GO:0045621;GO:0045785;GO:0046634;GO:0046635;GO:0046637;GO:0046638;GO:0046907;GO:0048003;GO:0048007;GO:0048489;GO:0048490;GO:0048499;GO:0048518;GO:0048522;GO:0050789;GO:0050793;GO:0050794;GO:0050863;GO:0050865;GO:0050867;GO:0050870;GO:0051094;GO:0051136;GO:0051138;GO:0051179;GO:0051234;GO:0051239;GO:0051240;GO:0051249;GO:0051251;GO:0051641;GO:0051649;GO:0051650;GO:0051656;GO:0061024;GO:0061088;GO:0065007;GO:0070727;GO:0071702;GO:0071840;GO:0072657;GO:0097458;GO:0097480;GO:0098588;GO:0098830;GO:0098943;GO:1902105;GO:1902107;GO:1902578;GO:1902580;GO:1902582;GO:1903037;GO:1903039;GO:1903706;GO:1903708;GO:1904115;GO:2000021;GO:2000026
g61400.t1.1.5ba64b3a	5.76993	5.66683	7.05082	10.2497	14.0228	8.01078	4.46759	5.62793	6.86001	6.13101	7.349	7.2838	24.7748	28.8981	15.7021	16.3949	12.2566	9.52547	0.239633	0.366087	0.742275	0.36507	0.317077	0.403386	-0.983612	0.35711	0.0275358	-0.832406	0.303006	0.015541	-0.146081	0.353567	0.84869	1.22085	0.309918	0.000272332	0.949757	-0.839517	0.314393	0.0213802	-0.524373	0.26214	0.157182	-0.313766	0.237611	0.273279	0.00682318	female	NA	darkorange	male	CBJ26062.1	64.9	1.12e-91	285	CBJ26062.1 Chain A, Crystal Structure Of A Designed Full Consensus Ankyrin [Ectocarpus siliculosus]	NA	NA	NA	NA	NA	NA	NA	NA	NA	GO:0005634;GO:0006480;GO:0007051;GO:0007059;GO:0008168;GO:0008276;GO:0016571;GO:0016740;GO:0018013;GO:0018016;GO:0032259;GO:0035572;GO:0035573;GO:0042054;GO:0071885
g61401.t1	35.9315	25.145	33.0938	33.9899	39.3488	37.8855	38.2492	37.0499	34.8116	41.5764	39.8586	47.0945	114.233	133.177	160.828	163.884	141.392	129.838	0.59662	0.276322	0.126966	0.644929	0.238822	0.0228796	-0.0534985	0.252715	0.909841	0.018696	0.224734	0.956871	-0.0681622	0.247729	0.902344	0.649303	0.247353	0.0191605	0.132391	0.599797	0.231013	0.0258614	-0.215873	0.164828	0.413896	0.819286	0.183363	3.13769e-05	0.287694	NA	NA	skyblue1	female	NA	NA	NA	NA	NA	NA	NA	NA	NA	NA	NA	NA	NA	NA	GO:0003674;GO:0005215;GO:0005342;GO:0005575;GO:0005886;GO:0006810;GO:0008150;GO:0008509;GO:0008514;GO:0009987;GO:0015075;GO:0015171;GO:0015203;GO:0015291;GO:0015293;GO:0015297;GO:0015846;GO:0016020;GO:0016021;GO:0022804;GO:0022857;GO:0022891;GO:0022892;GO:0031224;GO:0044425;GO:0044464;GO:0044699;GO:0044763;GO:0044765;GO:0046943;GO:0051179;GO:0051234;GO:0055085;GO:0071702;GO:0071705;GO:1902047;GO:1902578
g61403.t1	6.54284	5.98835	6.46285	4.73706	4.53378	5.09296	3.71206	3.07631	3.8106	3.44188	3.80981	3.54589	6.87398	8.09909	4.03731	4.23791	4.00726	4.75429	-0.474559	0.175117	0.0409081	-0.616467	0.142749	0.000102262	-0.488344	0.186815	0.0382911	-0.607219	0.15689	0.000432993	0.121927	0.18465	0.752981	0.0133854	0.146521	0.949266	9.85653e-11	-0.302748	0.237703	0.331061	0.131972	0.188887	0.713365	-0.427516	0.190887	0.0489325	0.00503205	unbiased	NA	coral2	male	CAB1113026.1	61.6	5.29e-153	464	CAB1113026.1 unnamed protein product [Ectocarpus sp. CCAP 1310/34]	09180 Brite Hierarchies	09182 Protein families: genetic information processing	04131 Membrane trafficking [BR:ko04131]	K11578	ZW10, DSL1	protein transport protein DSL1/ZW10	NA	NA	NA	GO:0000070;GO:0000075;GO:0000132;GO:0000226;GO:0000278;GO:0000775;GO:0000776;GO:0000777;GO:0000819;GO:0000922;GO:0005575;GO:0005634;GO:0005694;GO:0005737;GO:0005783;GO:0005789;GO:0005819;GO:0005828;GO:0005856;GO:0005874;GO:0005876;GO:0006461;GO:0006810;GO:0006888;GO:0006996;GO:0007010;GO:0007017;GO:0007030;GO:0007049;GO:0007059;GO:0007080;GO:0007088;GO:0007093;GO:0007094;GO:0007096;GO:0007346;GO:0008104;GO:0008150;GO:0009892;GO:0009894;GO:0009895;GO:0009987;GO:0010564;GO:0010605;GO:0010639;GO:0010948;GO:0010955;GO:0010965;GO:0015031;GO:0016020;GO:0016043;GO:0016192;GO:0016482;GO:0019222;GO:0022402;GO:0022607;GO:0030071;GO:0030162;GO:0031090;GO:0031323;GO:0031324;GO:0031329;GO:0031330;GO:0031577;GO:0032268;GO:0032269;GO:0032434;GO:0032435;GO:0032991;GO:0033036;GO:0033043;GO:0033044;GO:0033045;GO:0033046;GO:0033047;GO:0033048;GO:0033365;GO:0034501;GO:0034502;GO:0034613;GO:0040001;GO:0042176;GO:0042177;GO:0043226;GO:0043227;GO:0043228;GO:0043229;GO:0043231;GO:0043232;GO:0043234;GO:0043933;GO:0044422;GO:0044424;GO:0044425;GO:0044427;GO:0044430;GO:0044432;GO:0044444;GO:0044446;GO:0044464;GO:0044699;GO:0044763;GO:0044765;GO:0045184;GO:0045786;GO:0045839;GO:0045841;GO:0045861;GO:0045930;GO:0046907;GO:0048193;GO:0048519;GO:0048523;GO:0050789;GO:0050794;GO:0051128;GO:0051129;GO:0051179;GO:0051234;GO:0051246;GO:0051248;GO:0051276;GO:0051293;GO:0051294;GO:0051301;GO:0051302;GO:0051303;GO:0051310;GO:0051641;GO:0051649;GO:0051656;GO:0051726;GO:0051782;GO:0051783;GO:0051784;GO:0051983;GO:0051985;GO:0060255;GO:0061136;GO:0065003;GO:0065007;GO:0070613;GO:0070727;GO:0070939;GO:0071173;GO:0071174;GO:0071459;GO:0071702;GO:0071822;GO:0071840;GO:0080090;GO:0098588;GO:0098589;GO:1901799;GO:1901987;GO:1901988;GO:1901990;GO:1901991;GO:1902099;GO:1902100;GO:1902578;GO:1902582;GO:1902589;GO:1903047;GO:1903050;GO:1903051;GO:1903362;GO:1903363;GO:1990423;GO:2000816;GO:2001251
g61404.t1	0	0	0	0	0	0	0	0	0	0	0	0	0	0	0	0	0	0	NA	NA	NA	NA	NA	NA	NA	NA	NA	NA	NA	NA	NA	NA	NA	NA	NA	NA	NA	NA	NA	NA	NA	NA	NA	NA	NA	NA	NA	NA	NA	NA	NA	NBX98326.1	26.3	8.73e-75	284	NBX98326.1 hypothetical protein [bacterium]	NA	NA	NA	NA	NA	NA	NA	NA	NA	NA
g61405.t1	50.0797	45.5265	46.9593	34.6481	33.9371	35.3423	35.6438	33.9479	35.1014	35.083	37.7967	35.7582	51.2127	60.5916	36.8032	35.554	40.6534	37.1934	-0.0734713	0.131191	0.787327	-0.193248	0.0900594	0.0821731	-0.0361478	0.138256	0.885543	-0.13228	0.10435	0.308899	0.09972	0.122686	0.686462	-0.0380689	0.109034	0.79542	3.88425e-17	-0.0541564	0.192435	0.855948	0.150836	0.135958	0.509734	-0.200896	0.15309	0.276697	2.19162e-06	unbiased	unbiased	coral2	male	CAB1103619.1	62.4	9.77e-76	239	CAB1103619.1 unnamed protein product [Ectocarpus sp. CCAP 1310/34]	NA	NA	NA	NA	NA	NA	NA	NA	NA	NA
g61406.t1	7.91378	7.86811	6.56455	3.6109	4.37512	3.58605	5.83174	5.31356	4.45283	6.7332	6.40628	6.65179	15.6984	19.3032	6.50565	6.35074	8.38154	7.52333	-0.136654	0.286581	0.82335	0.0272839	0.24125	0.947742	0.395208	0.329253	0.414391	0.585131	0.282691	0.078155	-0.184259	0.290293	0.762848	-0.534677	0.27851	0.0970101	0.084971	-0.671442	0.293716	0.0543175	0.350277	0.262922	0.403368	-1.01761	0.252097	0.000185153	0.782469	NA	male	blue	male	CBJ29054.1	55.7	4.66e-34	134	CBJ29054.1 conserved unknown protein [Ectocarpus siliculosus]	NA	NA	NA	NA	NA	NA	NA	NA	NA	NA
g61407.t1	4.15983	5.90711	5.16072	2.04998	2.5232	3.45942	3.84867	3.59457	4.27412	4.73489	5.98234	5.95097	8.60626	9.08412	7.54155	6.73283	5.45124	6.12064	-0.0031491	0.190194	0.994804	0.333585	0.151567	0.073208	0.505774	0.223442	0.0806689	0.864284	0.183079	1.30421e-05	-0.35699	0.179173	0.204594	-0.508885	0.19182	0.0178309	0.0116411	-0.145057	0.222073	0.649676	-0.252111	0.17307	0.348069	0.113149	0.179883	0.628321	6.95073e-06	NA	unbiased	blue	male	CBN75058.1	61.3	1.02e-181	536	CBN75058.1 conserved unknown protein [Ectocarpus siliculosus]	NA	NA	NA	NA	NA	NA	NA	NA	NA	GO:0005575;GO:0005576;GO:0005618;GO:0009279;GO:0016020;GO:0016021;GO:0019867;GO:0030312;GO:0031224;GO:0044425;GO:0044462;GO:0044464
g6141.t1	3.91476	4.72049	4.84109	1.11601	1.245	1.15574	2.75951	1.90187	3.49575	3.06944	4.37206	4.61403	2.92364	3.14875	1.70245	1.89914	1.79415	1.91802	-0.365425	0.262007	0.385416	0.0379978	0.202307	0.91235	1.15516	0.329987	0.00342137	1.58133	0.268632	3.48523e-08	-0.423004	0.278641	0.369626	-1.5211	0.25643	1.89996e-08	1	-0.241976	0.351627	0.629813	0.0890388	0.304877	0.894957	-0.325322	0.299705	0.378129	0.0320283	male	NA	blue	male	CBJ48836.1	88.8	5.04e-40	157	CBJ48836.1 eIF-2alpha kinase GCN2 similar to Eukaryotic translation initiation factor 2-alpha kinase 4 (GCN2-li [Ectocarpus siliculosus]	NA	NA	NA	NA	NA	NA	NA	NA	NA	NA
g61412.t1	10.0655	13.4832	11.3269	8.95261	9.70993	8.51855	10.7965	9.44469	7.42889	6.5466	10.6368	8.95495	15.4833	15.393	15.5019	14.7588	12.6511	14.1252	0.0522941	0.215889	0.917633	-0.21743	0.17057	0.347239	-0.0134837	0.224053	0.97558	-0.259137	0.184761	0.254854	0.250102	0.236614	0.572849	0.0635216	0.166699	0.775013	6.47637e-08	0.260352	0.228152	0.392536	-0.126761	0.170929	0.690731	0.39298	0.183118	0.0600528	0.00204002	unbiased	NA	navajowhite2	male	CAB1117523.1	55.2	1.62e-102	326	CAB1117523.1 unnamed protein product [Ectocarpus sp. CCAP 1310/34]	NA	NA	NA	NA	NA	NA	NA	NA	NA	GO:0005575;GO:0005739;GO:0009507;GO:0009536;GO:0043226;GO:0043227;GO:0043229;GO:0043231;GO:0044424;GO:0044444;GO:0044464
g61414.t1	0	0	0	0.31079	0	0	0	0	0	0	0.678631	0.704644	0.958693	0.656692	0.169679	0.306509	0	0.744289	NA	NA	NA	3.12485	2.54933	NA	-1.02743	4.08047	NA	1.85474	2.33927	0.547991	-2.87751	2.97213	NA	1.29411	4.08047	NA	NA	-0.596972	2.08932	0.853591	0.737572	2.18553	NA	-1.31553	1.77035	0.561361	NA	NA	NA	darkorange	male	CAB1101842.1	44.8	4.56e-46	171	CAB1101842.1 unnamed protein product [Ectocarpus sp. CCAP 1310/34]	NA	NA	NA	NA	NA	NA	NA	NA	NA	GO:0000122;GO:0000785;GO:0000790;GO:0001833;GO:0003674;GO:0003676;GO:0003677;GO:0003824;GO:0005488;GO:0005575;GO:0005634;GO:0005654;GO:0005737;GO:0005886;GO:0006139;GO:0006325;GO:0006351;GO:0006355;GO:0006357;GO:0006464;GO:0006479;GO:0006725;GO:0006807;GO:0006996;GO:0007584;GO:0008150;GO:0008152;GO:0008168;GO:0008170;GO:0008213;GO:0008270;GO:0008276;GO:0008283;GO:0008757;GO:0009058;GO:0009059;GO:0009605;GO:0009889;GO:0009890;GO:0009892;GO:0009987;GO:0009991;GO:0010033;GO:0010468;GO:0010556;GO:0010558;GO:0010605;GO:0010629;GO:0016020;GO:0016043;GO:0016070;GO:0016278;GO:0016279;GO:0016568;GO:0016569;GO:0016570;GO:0016571;GO:0016740;GO:0016741;GO:0018022;GO:0018023;GO:0018024;GO:0018130;GO:0018193;GO:0018205;GO:0019219;GO:0019222;GO:0019438;GO:0019538;GO:0031323;GO:0031324;GO:0031326;GO:0031327;GO:0031667;GO:0032259;GO:0032502;GO:0032774;GO:0032991;GO:0033273;GO:0034641;GO:0034645;GO:0034654;GO:0034968;GO:0036124;GO:0036211;GO:0042054;GO:0042221;GO:0043167;GO:0043169;GO:0043170;GO:0043226;GO:0043227;GO:0043229;GO:0043231;GO:0043412;GO:0043414;GO:0043933;GO:0044237;GO:0044238;GO:0044249;GO:0044260;GO:0044267;GO:0044271;GO:0044422;GO:0044424;GO:0044427;GO:0044428;GO:0044446;GO:0044454;GO:0044464;GO:0044699;GO:0044710;GO:0044763;GO:0044767;GO:0045471;GO:0045892;GO:0045934;GO:0046483;GO:0046872;GO:0046914;GO:0048513;GO:0048519;GO:0048523;GO:0048856;GO:0050789;GO:0050794;GO:0050896;GO:0051171;GO:0051172;GO:0051252;GO:0051253;GO:0051567;GO:0060255;GO:0060348;GO:0061647;GO:0065007;GO:0071704;GO:0071840;GO:0080090;GO:0090304;GO:0097159;GO:0097305;GO:0097659;GO:1901360;GO:1901362;GO:1901363;GO:1901576;GO:1901700;GO:1902589;GO:1902679;GO:1903506;GO:1903507;GO:2000112;GO:2000113;GO:2001141
g61415.t1	0.27983	0.29908	0	1.37256	0.289228	0.49568	0	0.252473	0.615492	0	0	0	0.211698	0.464031	0.149873	0.0902437	0	0.131482	0.916279	2.33091	NA	-1.57357	3.55668	NA	-1.46172	1.66841	0.575785	-3.91386	1.9667	0.0920087	2.47876	3.26685	NA	2.36437	1.68473	0.239094	NA	-1.63524	3.2506	NA	-0.559818	3.47702	NA	-1.07991	2.40138	NA	NA	NA	NA	NA	NA	CAB1099414.1	63.4	6e-138	424	CAB1099414.1 unnamed protein product [Ectocarpus sp. CCAP 1310/34]	NA	NA	NA	NA	NA	NA	NA	NA	NA	GO:0000122;GO:0000785;GO:0000790;GO:0001833;GO:0003674;GO:0003676;GO:0003677;GO:0003824;GO:0005488;GO:0005575;GO:0005634;GO:0005654;GO:0005737;GO:0005886;GO:0006139;GO:0006325;GO:0006351;GO:0006355;GO:0006357;GO:0006464;GO:0006479;GO:0006725;GO:0006807;GO:0006996;GO:0007584;GO:0008150;GO:0008152;GO:0008168;GO:0008170;GO:0008213;GO:0008270;GO:0008276;GO:0008283;GO:0008757;GO:0009058;GO:0009059;GO:0009605;GO:0009889;GO:0009890;GO:0009892;GO:0009987;GO:0009991;GO:0010033;GO:0010468;GO:0010556;GO:0010558;GO:0010605;GO:0010629;GO:0016020;GO:0016043;GO:0016070;GO:0016278;GO:0016279;GO:0016568;GO:0016569;GO:0016570;GO:0016571;GO:0016740;GO:0016741;GO:0018022;GO:0018023;GO:0018024;GO:0018130;GO:0018193;GO:0018205;GO:0019219;GO:0019222;GO:0019438;GO:0019538;GO:0031323;GO:0031324;GO:0031326;GO:0031327;GO:0031667;GO:0032259;GO:0032502;GO:0032774;GO:0032991;GO:0033273;GO:0034641;GO:0034645;GO:0034654;GO:0034968;GO:0036124;GO:0036211;GO:0042054;GO:0042221;GO:0043167;GO:0043169;GO:0043170;GO:0043226;GO:0043227;GO:0043229;GO:0043231;GO:0043412;GO:0043414;GO:0043933;GO:0044237;GO:0044238;GO:0044249;GO:0044260;GO:0044267;GO:0044271;GO:0044422;GO:0044424;GO:0044427;GO:0044428;GO:0044446;GO:0044454;GO:0044464;GO:0044699;GO:0044710;GO:0044763;GO:0044767;GO:0045471;GO:0045892;GO:0045934;GO:0046483;GO:0046872;GO:0046914;GO:0048513;GO:0048519;GO:0048523;GO:0048856;GO:0050789;GO:0050794;GO:0050896;GO:0051171;GO:0051172;GO:0051252;GO:0051253;GO:0051567;GO:0060255;GO:0060348;GO:0061647;GO:0065007;GO:0071704;GO:0071840;GO:0080090;GO:0090304;GO:0097159;GO:0097305;GO:0097659;GO:1901360;GO:1901362;GO:1901363;GO:1901576;GO:1901700;GO:1902589;GO:1902679;GO:1903506;GO:1903507;GO:2000112;GO:2000113;GO:2001141
g61418.t1	0	0	0	0	0	0	0.547907	0	0.694089	0	0	0	0	0	0.845062	0.203536	0.463591	0.296546	3.1249	2.95039	NA	NA	NA	NA	2.79687	3.05064	NA	NA	NA	NA	2.81185	2.98525	NA	NA	NA	NA	NA	4.50661	3.47849	NA	-0.397378	1.74645	NA	4.91614	2.88106	0.145261	NA	NA	NA	green	female	CAB1097035.1	50.6	1.87e-36	137	CAB1097035.1 unnamed protein product [Ectocarpus sp. CCAP 1310/34]	NA	NA	NA	NA	NA	NA	NA	NA	NA	NA
g61423.t1	3.74629	5.00503	2.82308	1.83756	4.35611	2.48851	6.50462	2.11253	2.06001	4.09131	4.51398	4.68698	0.35427	0.194136	0.250808	0.30204	0	0.220032	0.274242	0.803191	0.879048	0.406365	0.674233	0.69453	0.278196	0.862769	0.855609	0.435659	0.727733	0.661782	-0.150192	0.769089	NA	-0.00591186	0.761701	0.995632	NA	-0.625668	3.96078	NA	-1.03932	3.18006	NA	0.426596	2.59086	NA	NA	NA	NA	blue	male	CAB1119977.1	40.3	6.92e-43	163	CAB1119977.1 unnamed protein product [Ectocarpus sp. CCAP 1310/34]	NA	NA	NA	NA	NA	NA	NA	NA	NA	NA
g61425.t1	0.203191	0.325754	0.170131	0	0.0350025	0.0299937	0	0	0	0.0739679	0	0.0753224	11.183	23.3333	1.21523	1.07029	0.572134	0.60466	-4.91433	1.66071	0.0217798	-2.00991	1.14991	0.172373	-1.87122	3.99286	NA	1.06204	2.06645	0.711642	-2.9473	2.92228	NA	-3.01564	1.40687	0.0608523	NA	-4.39202	0.387667	5.3906e-28	-0.904528	0.434876	0.137991	-3.48087	0.342072	7.2371e-23	1	NA	male	darkorange	male	CAB1102696.1	44.6	2.18e-297	883	CAB1102696.1 unnamed protein product [Ectocarpus sp. CCAP 1310/34]	NA	NA	NA	NA	NA	NA	NA	NA	NA	NA
g61429.t1	0.307288	0.465275	0.360207	2.33624	3.14962	2.67624	0.355692	0.277247	0.253457	0.419484	0.850228	0.427165	0.464941	0.605106	0.562314	0.553303	0.733577	0.565507	0.0338737	0.581999	0.982464	0.78017	0.494115	0.226553	-3.23137	0.369826	1.56795e-16	-2.46099	0.311121	5.27244e-14	-0.765222	0.556628	0.429151	3.26917	0.324157	1.4832e-22	1	0.74437	0.564861	0.312167	0.25588	0.44405	0.772828	0.489385	0.498639	0.429586	0.273466	female	NA	greenyellow	female	CBJ28367.1	36.9	6.61e-87	324	CBJ28367.1 hypothetical protein Esi_0104_0002 [Ectocarpus siliculosus]	NA	NA	NA	NA	NA	NA	NA	NA	NA	NA
g61433.t1	0	0	0	0	0	0	0	0	0	0	0	0	0	0	0.148259	0.223179	0.101666	0.0650332	NA	NA	NA	NA	NA	NA	NA	NA	NA	NA	NA	NA	NA	NA	NA	NA	NA	NA	NA	3.50633	4.62822	NA	-1.15162	2.10412	NA	4.63366	3.0387	NA	NA	NA	NA	magenta	female	CBN76946.1	53.8	1.16e-18	91.7	CBN76946.1 expressed unknown protein [Ectocarpus siliculosus]	NA	NA	NA	NA	NA	NA	NA	NA	NA	NA
g61434.t1	2.16691	1.8197	2.95479	2.88493	1.99972	2.2619	2.88895	1.60595	1.95753	3.12713	3.81284	2.23768	8.89917	10.1703	7.29501	6.98818	5.57092	6.50893	0.263338	0.436223	0.768215	0.597249	0.366411	0.208907	-0.201022	0.432041	0.785758	0.155452	0.365972	0.763557	-0.352686	0.411129	0.667229	0.464501	0.388854	0.3234	0.141489	-0.18762	0.317841	0.684029	-0.188223	0.257773	0.696203	0.0082182	0.254586	0.981739	0.00031724	NA	unbiased	darkorange	male	CBJ26664.1	83.9	2.44e-44	159	CBJ26664.1 conserved unknown protein [Ectocarpus siliculosus]	NA	NA	NA	NA	NA	NA	NA	NA	NA	NA
g61436.t1	12.5882	9.95959	8.37728	20.6886	19.263	19.692	8.79941	12.5375	16.0015	6.07036	8.40469	5.63608	10.2653	17.2825	6.21673	6.85395	14.1701	9.83232	0.633931	0.323835	0.179507	-0.427028	0.306116	0.295663	-0.733662	0.278916	0.0368495	-1.76854	0.255311	5.78883e-11	1.04112	0.337595	0.0291552	1.36526	0.239182	6.72991e-08	1	0.271264	0.396436	0.631763	0.90835	0.316815	0.0253599	-0.637016	0.372818	0.144718	0.291931	female	NA	NA	NA	CAB1111403.1	57.8	3.2e-140	439	CAB1111403.1 unnamed protein product [Ectocarpus sp. CCAP 1310/34]	NA	NA	NA	NA	NA	NA	NA	NA	NA	GO:0000166;GO:0001882;GO:0001883;GO:0003674;GO:0003676;GO:0003824;GO:0003964;GO:0004175;GO:0004190;GO:0004518;GO:0004519;GO:0005488;GO:0005524;GO:0006139;GO:0006259;GO:0006278;GO:0006508;GO:0006725;GO:0006807;GO:0008150;GO:0008152;GO:0008233;GO:0008270;GO:0009987;GO:0015074;GO:0016740;GO:0016772;GO:0016779;GO:0016787;GO:0016788;GO:0017076;GO:0030554;GO:0032549;GO:0032550;GO:0032553;GO:0032555;GO:0032559;GO:0034061;GO:0034641;GO:0035639;GO:0036094;GO:0043167;GO:0043168;GO:0043169;GO:0043170;GO:0044237;GO:0044238;GO:0044260;GO:0046483;GO:0046872;GO:0046914;GO:0070001;GO:0070011;GO:0071704;GO:0090304;GO:0090305;GO:0097159;GO:0097367;GO:1901265;GO:1901360;GO:1901363
g6144.t1	6.18119	7.3614	7.0978	3.11849	5.47609	6.41303	5.67276	6.05491	6.21511	7.7148	6.9986	5.89202	11.3565	6.88213	13.1476	14.4664	8.82123	12.6131	0.173878	0.355379	0.818787	0.203159	0.32976	0.686535	0.225697	0.407887	0.739889	0.27819	0.371236	0.572996	-0.0494405	0.363103	0.954741	-0.0522677	0.36813	0.919845	0.0112349	0.692525	0.443205	0.216566	-0.308081	0.292951	0.537975	1.01024	0.37542	0.0159775	0.761526	NA	NA	blue	male	CBJ25975.1	86.5	1.14e-84	281	CBJ25975.1 5-oxoprolinase (ATP-hydrolysing) 5-oxoprolinase (ATP-hydrolysing) [Ectocarpus siliculosus]	09100 Metabolism	09106 Metabolism of other amino acids	00480 Glutathione metabolism [PATH:ko00480]	K01469	OPLAH, OXP1, oplAH	5-oxoprolinase (ATP-hydrolysing) [EC:3.5.2.9]	NA	NA	NA	GO:0000166;GO:0001882;GO:0001883;GO:0003674;GO:0003824;GO:0005488;GO:0005524;GO:0005575;GO:0005829;GO:0006518;GO:0006575;GO:0006749;GO:0006750;GO:0006790;GO:0006805;GO:0006807;GO:0008150;GO:0008152;GO:0009058;GO:0009987;GO:0016787;GO:0016810;GO:0016812;GO:0017076;GO:0017168;GO:0019184;GO:0030554;GO:0032549;GO:0032550;GO:0032553;GO:0032555;GO:0032559;GO:0034641;GO:0035639;GO:0036094;GO:0042398;GO:0043043;GO:0043167;GO:0043168;GO:0043603;GO:0043604;GO:0044237;GO:0044249;GO:0044271;GO:0044272;GO:0044281;GO:0044424;GO:0044444;GO:0044464;GO:0044699;GO:0044710;GO:0044711;GO:0044763;GO:0071704;GO:0097159;GO:0097367;GO:1901265;GO:1901363;GO:1901564;GO:1901566;GO:1901576;GO:1901685;GO:1901687
g61441.t1	24.9789	28.068	25.4045	16.5359	17.801	18.1206	21.9502	15.594	17.3959	14.5401	17.3996	15.893	23.1016	23.0655	14.9812	14.8703	17.092	15.8403	-0.139964	0.176413	0.677008	-0.513029	0.127141	0.000316648	0.0217193	0.190671	0.951734	-0.328132	0.145311	0.0520502	0.353329	0.187115	0.235637	-0.162449	0.133772	0.314827	1.74779e-09	-0.0235041	0.227217	0.94811	0.1861	0.176654	0.537077	-0.206328	0.186932	0.369202	9.29653e-05	unbiased	unbiased	coral2	male	CBN77845.1	38.3	2.03e-55	204	CBN77845.1 ankyrin [Ectocarpus siliculosus]	09180 Brite Hierarchies	09182 Protein families: genetic information processing	04121 Ubiquitin system [BR:ko04121]	K25805	FEM1A_	protein fem-1 homolog A/	NA	NA	NA	GO:0000139;GO:0000281;GO:0000323;GO:0000785;GO:0000910;GO:0001508;GO:0001568;GO:0001701;GO:0001751;GO:0001754;GO:0001756;GO:0001838;GO:0001841;GO:0001947;GO:0001955;GO:0002009;GO:0002027;GO:0002028;GO:0002376;GO:0002682;GO:0002684;GO:0002697;GO:0002699;GO:0002831;GO:0002833;GO:0003002;GO:0003006;GO:0003008;GO:0003012;GO:0003143;GO:0003254;GO:0003279;GO:0003283;GO:0003674;GO:0003676;GO:0003682;GO:0003723;GO:0003824;GO:0004842;GO:0005085;GO:0005086;GO:0005198;GO:0005200;GO:0005488;GO:0005515;GO:0005575;GO:0005622;GO:0005634;GO:0005654;GO:0005737;GO:0005764;GO:0005773;GO:0005783;GO:0005794;GO:0005811;GO:0005813;GO:0005815;GO:0005829;GO:0005856;GO:0005886;GO:0005887;GO:0005911;GO:0005923;GO:0005975;GO:0006275;GO:0006461;GO:0006464;GO:0006486;GO:0006487;GO:0006605;GO:0006612;GO:0006725;GO:0006778;GO:0006779;GO:0006807;GO:0006810;GO:0006811;GO:0006812;GO:0006816;GO:0006873;GO:0006874;GO:0006875;GO:0006886;GO:0006887;GO:0006888;GO:0006892;GO:0006893;GO:0006897;GO:0006901;GO:0006928;GO:0006935;GO:0006936;GO:0006937;GO:0006941;GO:0006942;GO:0006950;GO:0006952;GO:0006955;GO:0006959;GO:0006996;GO:0007009;GO:0007010;GO:0007016;GO:0007043;GO:0007154;GO:0007155;GO:0007163;GO:0007165;GO:0007166;GO:0007167;GO:0007169;GO:0007219;GO:0007346;GO:0007389;GO:0007409;GO:0007411;GO:0007528;GO:0008016;GO:0008092;GO:0008093;GO:0008104;GO:0008150;GO:0008152;GO:0008270;GO:0009058;GO:0009605;GO:0009607;GO:0009617;GO:0009653;GO:0009719;GO:0009790;GO:0009792;GO:0009889;GO:0009893;GO:0009925;GO:0009952;GO:0009966;GO:0009967;GO:0009986;GO:0009987;GO:0010033;GO:0010035;GO:0010038;GO:0010243;GO:0010468;GO:0010522;GO:0010556;GO:0010564;GO:0010604;GO:0010608;GO:0010628;GO:0010638;GO:0010646;GO:0010647;GO:0010649;GO:0010650;GO:0010721;GO:0010765;GO:0010880;GO:0010881;GO:0010882;GO:0010927;GO:0010941;GO:0010959;GO:0010960;GO:0014069;GO:0014070;GO:0014074;GO:0014704;GO:0014731;GO:0015031;GO:0015459;GO:0015672;GO:0016020;GO:0016021;GO:0016032;GO:0016043;GO:0016050;GO:0016192;GO:0016247;GO:0016323;GO:0016324;GO:0016328;GO:0016482;GO:0016529;GO:0016567;GO:0016740;GO:0016874;GO:0018130;GO:0018193;GO:0018196;GO:0018279;GO:0019219;GO:0019222;GO:0019228;GO:0019438;GO:0019538;GO:0019722;GO:0019725;GO:0019730;GO:0019787;GO:0019899;GO:0019900;GO:0019901;GO:0019932;GO:0021700;GO:0022402;GO:0022407;GO:0022409;GO:0022414;GO:0022607;GO:0022610;GO:0022898;GO:0023051;GO:0023052;GO:0023056;GO:0030001;GO:0030003;GO:0030011;GO:0030018;GO:0030029;GO:0030030;GO:0030036;GO:0030054;GO:0030100;GO:0030154;GO:0030155;GO:0030182;GO:0030315;GO:0030424;GO:0030425;GO:0030507;GO:0030673;GO:0030674;GO:0030863;GO:0030913;GO:0031023;GO:0031090;GO:0031154;GO:0031224;GO:0031226;GO:0031253;GO:0031256;GO:0031323;GO:0031326;GO:0031347;GO:0031349;GO:0031410;GO:0031430;GO:0031589;GO:0031594;GO:0031647;GO:0031672;GO:0031982;GO:0032012;GO:0032026;GO:0032101;GO:0032103;GO:0032386;GO:0032388;GO:0032409;GO:0032410;GO:0032411;GO:0032412;GO:0032413;GO:0032414;GO:0032446;GO:0032501;GO:0032502;GO:0032507;GO:0032589;GO:0032844;GO:0032879;GO:0032880;GO:0032940;GO:0032970;GO:0032989;GO:0032990;GO:0032991;GO:0033013;GO:0033014;GO:0033036;GO:0033043;GO:0033157;GO:0033267;GO:0033268;GO:0033270;GO:0033292;GO:0033365;GO:0034110;GO:0034112;GO:0034329;GO:0034330;GO:0034394;GO:0034613;GO:0034641;GO:0034762;GO:0034763;GO:0034764;GO:0034765;GO:0034766;GO:0034767;GO:0035088;GO:0035090;GO:0035148;GO:0035239;GO:0035282;GO:0035556;GO:0035637;GO:0036211;GO:0036309;GO:0036371;GO:0039531;GO:0039533;GO:0039535;GO:0040011;GO:0042221;GO:0042330;GO:0042383;GO:0042391;GO:0042592;GO:0042742;GO:0042981;GO:0042995;GO:0043001;GO:0043005;GO:0043009;GO:0043034;GO:0043066;GO:0043067;GO:0043069;GO:0043122;GO:0043123;GO:0043167;GO:0043169;GO:0043170;GO:0043194;GO:0043207;GO:0043226;GO:0043227;GO:0043228;GO:0043229;GO:0043231;GO:0043232;GO:0043266;GO:0043267;GO:0043268;GO:0043269;GO:0043270;GO:0043271;GO:0043327;GO:0043412;GO:0043413;GO:0043687;GO:0043900;GO:0043902;GO:0043933;GO:0044057;GO:0044092;GO:0044093;GO:0044237;GO:0044238;GO:0044249;GO:0044260;GO:0044267;GO:0044271;GO:0044291;GO:0044325;GO:0044403;GO:0044419;GO:0044422;GO:0044424;GO:0044425;GO:0044427;GO:0044428;GO:0044430;GO:0044431;GO:0044444;GO:0044446;GO:0044448;GO:0044449;GO:0044456;GO:0044459;GO:0044463;GO:0044464;GO:0044699;GO:0044700;GO:0044702;GO:0044707;GO:0044710;GO:0044723;GO:0044763;GO:0044764;GO:0044765;GO:0044767;GO:0044802;GO:0044822;GO:0044877;GO:0045087;GO:0045121;GO:0045184;GO:0045185;GO:0045197;GO:0045199;GO:0045202;GO:0045211;GO:0045216;GO:0045296;GO:0045595;GO:0045596;GO:0045664;GO:0045665;GO:0045760;GO:0045785;GO:0045787;GO:0045807;GO:0045838;GO:0045931;GO:0046425;GO:0046427;GO:0046483;GO:0046530;GO:0046578;GO:0046683;GO:0046872;GO:0046903;GO:0046907;GO:0046914;GO:0048193;GO:0048208;GO:0048468;GO:0048471;GO:0048518;GO:0048519;GO:0048522;GO:0048523;GO:0048583;GO:0048584;GO:0048598;GO:0048646;GO:0048729;GO:0048812;GO:0048821;GO:0048856;GO:0048858;GO:0048869;GO:0048878;GO:0050688;GO:0050767;GO:0050768;GO:0050789;GO:0050793;GO:0050794;GO:0050801;GO:0050808;GO:0050821;GO:0050839;GO:0050896;GO:0051049;GO:0051050;GO:0051051;GO:0051052;GO:0051056;GO:0051093;GO:0051117;GO:0051128;GO:0051130;GO:0051147;GO:0051148;GO:0051150;GO:0051151;GO:0051171;GO:0051179;GO:0051186;GO:0051188;GO:0051222;GO:0051223;GO:0051234;GO:0051235;GO:0051239;GO:0051241;GO:0051270;GO:0051279;GO:0051297;GO:0051298;GO:0051591;GO:0051597;GO:0051641;GO:0051649;GO:0051651;GO:0051704;GO:0051707;GO:0051716;GO:0051726;GO:0051899;GO:0051924;GO:0051928;GO:0051960;GO:0051961;GO:0055065;GO:0055072;GO:0055074;GO:0055076;GO:0055080;GO:0055082;GO:0055117;GO:0060048;GO:0060090;GO:0060255;GO:0060284;GO:0060306;GO:0060307;GO:0060341;GO:0060548;GO:0060562;GO:0060627;GO:0061024;GO:0061245;GO:0061337;GO:0061515;GO:0061640;GO:0065003;GO:0065007;GO:0065008;GO:0065009;GO:0070085;GO:0070160;GO:0070201;GO:0070296;GO:0070647;GO:0070727;GO:0070838;GO:0070887;GO:0070972;GO:0071241;GO:0071248;GO:0071286;GO:0071695;GO:0071702;GO:0071704;GO:0071709;GO:0071822;GO:0071840;GO:0072175;GO:0072503;GO:0072507;GO:0072511;GO:0072657;GO:0072658;GO:0072659;GO:0072660;GO:0072661;GO:0080090;GO:0080134;GO:0086001;GO:0086002;GO:0086004;GO:0086005;GO:0086010;GO:0086012;GO:0086014;GO:0086015;GO:0086036;GO:0086046;GO:0086065;GO:0086066;GO:0086070;GO:0086091;GO:0090002;GO:0090068;GO:0090150;GO:0090257;GO:0090313;GO:0090314;GO:0090316;GO:0097060;GO:0097159;GO:0097458;GO:0097481;GO:0097485;GO:0098542;GO:0098588;GO:0098589;GO:0098590;GO:0098771;GO:0098900;GO:0098901;GO:0098902;GO:0098904;GO:0098907;GO:0098909;GO:0098910;GO:1900087;GO:1900245;GO:1900246;GO:1900825;GO:1900827;GO:1901016;GO:1901017;GO:1901018;GO:1901019;GO:1901021;GO:1901360;GO:1901362;GO:1901363;GO:1901379;GO:1901380;GO:1901381;GO:1901564;GO:1901566;GO:1901576;GO:1901698;GO:1901700;GO:1901987;GO:1901989;GO:1901990;GO:1901992;GO:1902259;GO:1902260;GO:1902305;GO:1902307;GO:1902531;GO:1902533;GO:1902578;GO:1902580;GO:1902582;GO:1902589;GO:1902806;GO:1902808;GO:1903047;GO:1903115;GO:1903169;GO:1903522;GO:1903533;GO:1903649;GO:1903779;GO:1903817;GO:1903827;GO:1903829;GO:1990267;GO:2000021;GO:2000026;GO:2000045;GO:2000112;GO:2000649;GO:2000651;GO:2001257;GO:2001258;GO:2001259
g61443.t1	20.9118	19.3703	18.0096	33.6046	25.5252	30.5158	18.5001	28.2112	38.5488	27.6227	30.7165	23.4773	35.5579	34.7598	40.7469	40.5921	25.8935	27.512	0.91176	0.286816	0.0121012	0.68809	0.202289	0.00299804	-0.1337	0.285321	0.784672	-0.333464	0.203567	0.175608	0.203526	0.277109	0.720744	1.04406	0.212299	4.01621e-06	0.762226	0.0684837	0.271636	0.870467	-0.55834	0.200923	0.0313787	0.632301	0.211198	0.00674137	0.0892323	female	NA	greenyellow	female	CBJ32687.1	82.9	1.19e-40	156	CBJ32687.1 conserved unknown protein [Ectocarpus siliculosus]	NA	NA	NA	NA	NA	NA	NA	NA	NA	NA
g61449.t1	0	0	0.679519	0.331727	0.349509	0	0.293563	0	0	0.738588	0	0	5.50012	14.0186	2.17332	0.654316	0.993548	0.158886	-0.610819	3.56869	NA	0.359151	2.67992	NA	-1.04564	3.07974	NA	-0.0440138	2.50485	NA	-0.994932	3.39077	NA	0.424606	2.56626	NA	NA	-3.72899	1.03852	0.00133422	-1.31205	1.34861	0.576999	-2.39953	0.817173	0.0079715	NA	NA	NA	darkorange	male	CBJ25697.1	36.2	6.78e-31	131	CBJ25697.1 expressed unknown protein [Ectocarpus siliculosus]	NA	NA	NA	NA	NA	NA	NA	NA	NA	NA
g6145.t1	45.8297	64.1439	45.3896	44.1024	51.429	60.1126	29.1768	32.8825	21.8407	30.0303	32.7238	34.706	50.9338	42.1606	53.2993	48.1402	33.8242	46.4516	-0.495918	0.246894	0.165222	-0.466506	0.174836	0.0248262	-0.917348	0.234982	0.000869695	-0.864304	0.170392	2.48395e-06	-0.0497801	0.245093	0.928941	0.42036	0.170175	0.02837	0.000933561	0.250629	0.288928	0.531617	-0.281575	0.2104	0.400625	0.540624	0.23067	0.0385195	0.0551579	unbiased	NA	NA	NA	NA	NA	NA	NA	NA	NA	NA	NA	NA	NA	NA	NA	NA	NA	GO:0001071;GO:0003006;GO:0003674;GO:0003676;GO:0003677;GO:0003700;GO:0005488;GO:0005575;GO:0005634;GO:0006139;GO:0006351;GO:0006725;GO:0006807;GO:0008150;GO:0008152;GO:0009058;GO:0009059;GO:0009987;GO:0016070;GO:0018130;GO:0019438;GO:0022414;GO:0031154;GO:0032502;GO:0032774;GO:0034641;GO:0034645;GO:0034654;GO:0043170;GO:0043226;GO:0043227;GO:0043229;GO:0043231;GO:0043565;GO:0044237;GO:0044238;GO:0044249;GO:0044260;GO:0044271;GO:0044424;GO:0044464;GO:0044699;GO:0044702;GO:0044767;GO:0046483;GO:0048856;GO:0071704;GO:0090304;GO:0097159;GO:0097659;GO:1901360;GO:1901362;GO:1901363;GO:1901576
g61450.t1	0	0	0	0	0	0	0	0.372543	0	0.225469	0	0	0.234282	0.855894	0	0.066581	0	0	2.13603	4.03709	NA	1.25558	4.08047	NA	1.79288	4.03798	NA	0.946019	4.08047	NA	0.857963	3.37941	NA	NA	NA	NA	NA	-4.12189	2.93399	NA	-0.800246	4.97947	NA	-3.28578	2.4159	0.257591	NA	NA	NA	darkorange	male	CBJ25697.1	60.5	4.7e-20	97.8	CBJ25697.1 expressed unknown protein [Ectocarpus siliculosus]	NA	NA	NA	NA	NA	NA	NA	NA	NA	NA
g61452.t1	144.396	177.619	156.546	78.3129	84.4438	106.933	128.052	126.702	156.415	100.561	122.742	131.586	193.624	170.939	75.5736	76.5947	134.203	157.296	0.153616	0.127471	0.474633	-0.229738	0.0911969	0.0357993	0.566559	0.145265	0.000880165	0.207031	0.113103	0.124637	0.362994	0.139552	0.0777249	-0.413945	0.103588	0.000218884	5.25543e-08	0.139538	0.197299	0.619834	0.984519	0.134975	1.22557e-11	-0.840625	0.162522	1.17621e-06	0.289436	unbiased	NA	blue	male	CBN79157.1	68.5	1.83e-205	594	CBN79157.1 Lipoxygenase [Ectocarpus siliculosus]	NA	NA	NA	NA	NA	NA	NA	NA	NA	GO:0001676;GO:0002526;GO:0002532;GO:0002538;GO:0002540;GO:0003008;GO:0003674;GO:0003824;GO:0004051;GO:0005488;GO:0005506;GO:0005509;GO:0005575;GO:0005615;GO:0005622;GO:0005635;GO:0005641;GO:0005737;GO:0005829;GO:0005856;GO:0005886;GO:0006082;GO:0006629;GO:0006631;GO:0006633;GO:0006636;GO:0006690;GO:0006691;GO:0006950;GO:0006952;GO:0006954;GO:0007584;GO:0007600;GO:0008150;GO:0008152;GO:0008285;GO:0008289;GO:0008610;GO:0009058;GO:0009605;GO:0009628;GO:0009987;GO:0009991;GO:0010744;GO:0016020;GO:0016053;GO:0016165;GO:0016363;GO:0016491;GO:0016701;GO:0016702;GO:0019229;GO:0019233;GO:0019369;GO:0019370;GO:0019372;GO:0019752;GO:0019898;GO:0030425;GO:0031090;GO:0031667;GO:0031965;GO:0031967;GO:0031970;GO:0031974;GO:0031975;GO:0032501;GO:0032787;GO:0033559;GO:0035360;GO:0036296;GO:0036403;GO:0042221;GO:0042383;GO:0042597;GO:0042995;GO:0043005;GO:0043167;GO:0043169;GO:0043436;GO:0043651;GO:0044057;GO:0044237;GO:0044238;GO:0044249;GO:0044255;GO:0044281;GO:0044283;GO:0044421;GO:0044422;GO:0044424;GO:0044428;GO:0044444;GO:0044446;GO:0044464;GO:0044699;GO:0044707;GO:0044710;GO:0044711;GO:0044763;GO:0045618;GO:0045786;GO:0045907;GO:0045926;GO:0046394;GO:0046456;GO:0046872;GO:0046914;GO:0048518;GO:0050473;GO:0050789;GO:0050877;GO:0050896;GO:0051213;GO:0051239;GO:0051240;GO:0055093;GO:0055114;GO:0065007;GO:0070062;GO:0070482;GO:0071704;GO:0072330;GO:0090197;GO:0097458;GO:1901568;GO:1901570;GO:1901576;GO:1903522;GO:1903524;GO:2001300
g61453.t1	13.3657	14.4324	14.786	9.94867	9.74139	9.98272	9.7611	9.79639	8.66785	10.0521	10.0945	10.7571	21.3695	24.6886	11.3207	10.5315	10.8095	9.50426	-0.213952	0.161206	0.417221	-0.260165	0.117347	0.07082	-0.114565	0.176631	0.691356	-0.135991	0.137929	0.443641	0.0255973	0.169002	0.949281	-0.101167	0.129898	0.539108	3.07925e-11	-0.714464	0.212622	0.00288708	-0.0609032	0.165334	0.861931	-0.650192	0.168882	0.000381289	0.0468819	unbiased	NA	coral2	male	CBN74366.1	59.8	1.39e-85	286	CBN74366.1 Hypothetical leucine rich repeat protein [Ectocarpus siliculosus]	09180 Brite Hierarchies	09182 Protein families: genetic information processing	03400 DNA repair and recombination proteins [BR:ko03400]	K15082	RAD7	DNA repair protein RAD7	NA	NA	NA	GO:0000151;GO:0003674;GO:0003824;GO:0004842;GO:0005575;GO:0005737;GO:0006464;GO:0006508;GO:0006511;GO:0006513;GO:0008150;GO:0008152;GO:0009056;GO:0009057;GO:0009894;GO:0009966;GO:0009987;GO:0010498;GO:0010506;GO:0010646;GO:0014066;GO:0016020;GO:0016567;GO:0016740;GO:0019005;GO:0019222;GO:0019538;GO:0019787;GO:0019941;GO:0023051;GO:0030163;GO:0031146;GO:0031323;GO:0031329;GO:0031461;GO:0032446;GO:0032991;GO:0036211;GO:0043161;GO:0043170;GO:0043234;GO:0043412;GO:0043632;GO:0044237;GO:0044238;GO:0044248;GO:0044260;GO:0044265;GO:0044267;GO:0044424;GO:0044464;GO:0048583;GO:0050789;GO:0050794;GO:0051603;GO:0065007;GO:0070647;GO:0071704;GO:1901575;GO:1902494;GO:1902531;GO:1990234
g61454.t1	8.32586	8.30748	8.54093	9.82405	9.41789	9.35936	8.7191	7.19672	9.22049	5.65905	8.2314	6.63679	7.24574	7.59115	6.01839	7.45433	5.47419	5.67658	0.36518	0.166088	0.117624	-0.0989801	0.149049	0.659883	-0.239795	0.179194	0.349509	-0.681393	0.159494	8.96794e-05	0.444722	0.186885	0.112046	0.604347	0.145372	0.00011588	0.00753623	0.0542815	0.24394	0.886637	-0.229492	0.197491	0.482945	0.28818	0.215834	0.267746	0.00214253	NA	NA	NA	NA	CBN74013.1	65.4	8.86e-39	155	CBN74013.1 RNA pseudouridylate synthase domain-containing protein (C-terminal) RNA pseudouridylate synthase dom [Ectocarpus siliculosus]	NA	NA	NA	NA	NA	NA	NA	NA	NA	GO:0001522;GO:0003674;GO:0003676;GO:0003723;GO:0003824;GO:0005488;GO:0006139;GO:0006725;GO:0006807;GO:0008150;GO:0008152;GO:0009451;GO:0009982;GO:0009987;GO:0016070;GO:0016853;GO:0016866;GO:0034641;GO:0043170;GO:0043412;GO:0044237;GO:0044238;GO:0044260;GO:0046483;GO:0071704;GO:0090304;GO:0097159;GO:1901360;GO:1901363
g61455.t1	42.8187	45.3166	42.0301	54.4219	46.9475	47.0404	44.9134	46.7587	50.5456	40.8474	44.066	41.8613	36.4905	34.8696	48.5428	47.3417	52.7938	58.8105	0.501365	0.122642	0.000618523	0.163299	0.0815539	0.109592	-0.115098	0.160097	0.656998	-0.429755	0.121196	0.00137405	0.317849	0.122705	0.0794858	0.615946	0.12088	1.6837e-06	0.00196771	1.10929	0.191986	7.03257e-08	0.266159	0.135389	0.166765	0.847834	0.155297	2.70333e-07	0.289706	NA	NA	green	female	CBN74012.1	93.5	5.17e-90	270	CBN74012.1 conserved unknown protein [Ectocarpus siliculosus]	09100 Metabolism	09102 Energy metabolism	00190 Oxidative phosphorylation [PATH:ko00190]	K02155	ATPeV0C, ATP6L	V-type H+-transporting ATPase 16kDa proteolipid subunit	NA	NA	NA	GO:0003674;GO:0005215;GO:0005575;GO:0005773;GO:0005774;GO:0006810;GO:0006811;GO:0006812;GO:0006818;GO:0008150;GO:0008324;GO:0009987;GO:0015075;GO:0015077;GO:0015078;GO:0015672;GO:0015988;GO:0015991;GO:0015992;GO:0016020;GO:0016021;GO:0022857;GO:0022890;GO:0022891;GO:0022892;GO:0031090;GO:0031224;GO:0032991;GO:0033177;GO:0033179;GO:0034220;GO:0043234;GO:0044422;GO:0044424;GO:0044425;GO:0044437;GO:0044444;GO:0044446;GO:0044464;GO:0044699;GO:0044763;GO:0044765;GO:0051179;GO:0051234;GO:0055085;GO:0098588;GO:0098655;GO:0098660;GO:0098662;GO:1902578;GO:1902600
g61457.t1	0.412381	0	0	0.809092	1.70492	1.82619	0	0	0	0	0	0	0.467963	1.88055	0.220866	0.132991	0	0	-0.694347	4.08047	NA	-0.667975	4.08047	NA	-4.35161	1.92587	0.0812897	-4.30147	1.78465	0.0366915	NA	NA	NA	3.65706	1.70369	0.0604723	NA	-4.22961	2.86454	0.248096	-1.93321	4.41931	NA	-2.31553	2.00456	0.345178	NA	NA	NA	NA	NA	CAB1109543.1	63.7	1.39e-108	342	CAB1109543.1 unnamed protein product [Ectocarpus sp. CCAP 1310/34]	NA	NA	NA	NA	NA	NA	NA	NA	NA	GO:0003674;GO:0003676;GO:0003824;GO:0003964;GO:0004175;GO:0004190;GO:0004518;GO:0004519;GO:0005488;GO:0006139;GO:0006259;GO:0006725;GO:0006807;GO:0008150;GO:0008152;GO:0008233;GO:0008270;GO:0009987;GO:0015074;GO:0016740;GO:0016772;GO:0016779;GO:0016787;GO:0016788;GO:0034061;GO:0034641;GO:0043167;GO:0043169;GO:0043170;GO:0044237;GO:0044238;GO:0044260;GO:0046483;GO:0046872;GO:0046914;GO:0070001;GO:0070011;GO:0071704;GO:0090304;GO:0097159;GO:1901360;GO:1901363
g61459.t1	7.91799	6.28657	2.95495	2.2193	2.80592	2.20403	3.53516	3.26579	3.23436	3.70595	3.63451	3.52222	2.9095	3.75146	4.60428	2.62647	0.830873	2.33854	-0.400286	0.536168	0.698932	-0.460364	0.486883	0.506452	0.434286	0.584403	0.646346	0.398769	0.551521	0.588211	0.0401339	0.528828	0.974989	-0.836043	0.534773	0.185496	0.530396	-0.57149	0.879884	0.65166	-1.08104	0.692706	0.305469	0.533083	0.6191	0.494176	NA	NA	NA	blue	male	CAB1104728.1	54.4	2.36e-49	174	CAB1104728.1 unnamed protein product [Ectocarpus sp. CCAP 1310/34]	NA	NA	NA	NA	NA	NA	NA	NA	NA	GO:0003676;GO:0003964;GO:0004190;GO:0004518;GO:0004519;GO:0006278;GO:0006508;GO:0008233;GO:0008270;GO:0015074;GO:0016740;GO:0016779;GO:0016787;GO:0046872;GO:0090305
g61469.t1	0	0	0	0	0.341247	0.877248	0	0	0	0	0	0	0.124887	0.410617	0.707316	0.63885	0.727546	2.01669	NA	NA	NA	NA	NA	NA	-2.80482	3.12549	NA	-2.75676	2.73668	NA	NA	NA	NA	3.07316	2.68981	NA	NA	2.86475	1.67842	0.171018	1.11306	1.19851	0.598937	1.77914	1.79994	0.426106	NA	NA	NA	greenyellow	female	CAB1096032.1	55.6	6.54e-116	369	CAB1096032.1 unnamed protein product [Ectocarpus sp. CCAP 1310/34]	NA	NA	NA	NA	NA	NA	NA	NA	NA	GO:0003676;GO:0003677;GO:0003723;GO:0003824;GO:0003887;GO:0003964;GO:0004190;GO:0004518;GO:0004519;GO:0005737;GO:0006278;GO:0006310;GO:0006508;GO:0008152;GO:0008233;GO:0015074;GO:0016740;GO:0016779;GO:0016787;GO:0046872;GO:0071897;GO:0090305
g6147.t1	45.2516	57.2882	55.9788	35.3415	41.2844	46.1495	48.4123	52.6388	51.7495	47.618	52.0545	53.5908	58.9735	40.7458	63.3507	64.7563	42.4007	53.7366	0.325799	0.146803	0.113026	0.155021	0.100842	0.241225	0.277887	0.148059	0.161776	0.131132	0.110349	0.344602	0.150417	0.136984	0.555111	0.0465688	0.117061	0.76534	6.67245e-15	0.405024	0.258218	0.214504	-0.365487	0.155695	0.0829954	0.775344	0.230294	0.00211613	0.291314	unbiased	NA	blue	male	CBJ31946.1	59.7	1.85e-115	349	CBJ31946.1 Protein required for ethanol metabolism [Ectocarpus siliculosus]	NA	NA	NA	NA	NA	NA	NA	NA	NA	NA
g61470.t1	0.11252	0	0	0.110382	0	0	0	0	0	0	0	0	0	0	0.120529	0.108862	0	0.158608	-0.694347	4.08047	NA	-0.667975	4.08047	NA	-1.02743	4.08047	NA	-0.977535	4.08047	NA	NA	NA	NA	0.332339	3.49527	NA	NA	3.76075	4.87516	NA	-0.386406	2.26557	NA	4.22877	3.36288	NA	NA	NA	NA	greenyellow	female	CAB1104650.1	53.2	5.78e-156	500	CAB1104650.1 unnamed protein product [Ectocarpus sp. CCAP 1310/34]	NA	NA	NA	NA	NA	NA	NA	NA	NA	GO:0004316;GO:0006629;GO:0006631;GO:0006633;GO:0016491;GO:0051287;GO:0055114;GO:0102131;GO:0102132
g61473.t1	0	0.110971	0.208643	0.101856	0	0	0.0901373	0.0936775	0	0	0.222409	0	0.196371	0.516522	0.278046	0.234389	0	0.0487853	-0.353041	2.39246	NA	-0.347988	2.36011	NA	0.776992	3.10895	NA	0.799078	3.03854	NA	-0.0228604	2.81256	NA	-1.14004	2.60707	NA	NA	-3.12598	2.41042	0.321021	-3.07335	2.12966	NA	-0.0362649	1.31537	0.984218	NA	NA	NA	darkorange	male	CAB1106966.1	55.7	1.76e-172	513	CAB1106966.1 unnamed protein product [Ectocarpus sp. CCAP 1310/34]	NA	NA	NA	NA	NA	NA	NA	NA	NA	GO:0000166;GO:0000723;GO:0001882;GO:0001883;GO:0003674;GO:0003676;GO:0003677;GO:0003678;GO:0003824;GO:0004386;GO:0005488;GO:0005524;GO:0006139;GO:0006259;GO:0006281;GO:0006310;GO:0006725;GO:0006807;GO:0006950;GO:0006974;GO:0006996;GO:0008150;GO:0008152;GO:0009987;GO:0016043;GO:0016462;GO:0016787;GO:0016817;GO:0016818;GO:0017076;GO:0017111;GO:0030554;GO:0032200;GO:0032549;GO:0032550;GO:0032553;GO:0032555;GO:0032559;GO:0033554;GO:0034641;GO:0035639;GO:0036094;GO:0042592;GO:0043167;GO:0043168;GO:0043170;GO:0044237;GO:0044238;GO:0044260;GO:0044699;GO:0044710;GO:0044763;GO:0046483;GO:0050896;GO:0051276;GO:0051716;GO:0060249;GO:0065007;GO:0065008;GO:0071704;GO:0071840;GO:0090304;GO:0097159;GO:0097367;GO:1901265;GO:1901360;GO:1901363;GO:1902589
g61474.t1	0	0	0.140641	0	0	0.123974	0.121518	0	0	0	0	0	0	0.116058	0	0.0902832	0.102818	0	0.267434	4.08047	NA	-0.667975	4.08047	NA	-0.0656503	4.08047	NA	-0.977535	4.08047	NA	0.915287	4.08047	NA	0.332338	3.69123	NA	NA	0.243235	4.51171	NA	0.0274891	3.69413	NA	0.167248	4.15306	NA	NA	NA	NA	coral2	male	CAB1112231.1	42.9	1.19e-166	513	CAB1112231.1 unnamed protein product [Ectocarpus sp. CCAP 1310/34]	NA	NA	NA	NA	NA	NA	NA	NA	NA	NA
g61475.t1	0.295262	0	0	0	0	0	0	0	0	0	0	0	0.111686	0	0.158138	0.0952205	0	0	-0.694347	4.08047	NA	-0.667975	4.08047	NA	NA	NA	NA	NA	NA	NA	NA	NA	NA	-0.629446	4.08047	NA	NA	-0.400644	4.99618	NA	-1.93321	4.41931	NA	1.52927	3.75875	NA	NA	NA	NA	NA	NA	CAB1112230.1	47.9	1.54e-61	215	CAB1112230.1 unnamed protein product [Ectocarpus sp. CCAP 1310/34]	NA	NA	NA	NA	NA	NA	NA	NA	NA	GO:0000166;GO:0000723;GO:0000785;GO:0000790;GO:0001882;GO:0001883;GO:0003674;GO:0003676;GO:0003677;GO:0003678;GO:0003824;GO:0004003;GO:0004386;GO:0004857;GO:0005488;GO:0005524;GO:0005575;GO:0005634;GO:0005657;GO:0005730;GO:0005739;GO:0006139;GO:0006259;GO:0006271;GO:0006275;GO:0006281;GO:0006310;GO:0006401;GO:0006725;GO:0006807;GO:0006950;GO:0006974;GO:0006996;GO:0008026;GO:0008094;GO:0008150;GO:0008152;GO:0008156;GO:0009056;GO:0009057;GO:0009889;GO:0009890;GO:0009892;GO:0009987;GO:0010521;GO:0010556;GO:0010558;GO:0010605;GO:0010639;GO:0016043;GO:0016070;GO:0016462;GO:0016787;GO:0016817;GO:0016818;GO:0016887;GO:0017076;GO:0017111;GO:0017116;GO:0019219;GO:0019222;GO:0019439;GO:0022616;GO:0030234;GO:0030554;GO:0031323;GO:0031324;GO:0031326;GO:0031327;GO:0032042;GO:0032200;GO:0032204;GO:0032205;GO:0032210;GO:0032211;GO:0032392;GO:0032508;GO:0032549;GO:0032550;GO:0032553;GO:0032555;GO:0032559;GO:0032844;GO:0032845;GO:0032991;GO:0033043;GO:0033044;GO:0033554;GO:0034641;GO:0034655;GO:0035639;GO:0035861;GO:0036094;GO:0042592;GO:0042623;GO:0043086;GO:0043137;GO:0043139;GO:0043141;GO:0043142;GO:0043167;GO:0043168;GO:0043170;GO:0043226;GO:0043227;GO:0043228;GO:0043229;GO:0043231;GO:0043232;GO:0043504;GO:0044092;GO:0044237;GO:0044238;GO:0044248;GO:0044260;GO:0044265;GO:0044270;GO:0044422;GO:0044424;GO:0044427;GO:0044428;GO:0044444;GO:0044446;GO:0044454;GO:0044464;GO:0044699;GO:0044710;GO:0044763;GO:0044806;GO:0045934;GO:0046483;GO:0046700;GO:0048519;GO:0048523;GO:0050789;GO:0050790;GO:0050794;GO:0050896;GO:0051052;GO:0051053;GO:0051128;GO:0051129;GO:0051171;GO:0051172;GO:0051276;GO:0051338;GO:0051348;GO:0051716;GO:0051972;GO:0051974;GO:0060249;GO:0060255;GO:0065007;GO:0065008;GO:0065009;GO:0070035;GO:0071103;GO:0071704;GO:0071840;GO:0080090;GO:0090304;GO:0097159;GO:0097367;GO:1901265;GO:1901360;GO:1901361;GO:1901363;GO:1901575;GO:1902296;GO:1902319;GO:1902589;GO:1902983;GO:1903469;GO:2000112;GO:2000113;GO:2000278;GO:2000279;GO:2001251
g6148.t1	13.694	13.5589	12.4486	13.0848	14.0926	15.9612	8.13134	15.0295	15.1252	15.0198	13.7144	13.4489	3.81204	4.76772	4.06403	4.053	6.79295	7.01926	0.322929	0.258111	0.453201	0.290611	0.152105	0.129687	-0.213246	0.255175	0.596494	-0.220994	0.15722	0.253684	0.0111612	0.257168	0.984673	0.534487	0.154543	0.00156591	0.00326577	1.15702	0.316875	0.00107306	0.814314	0.245804	0.0072781	0.348572	0.301829	0.345278	0.0392285	NA	NA	NA	NA	CAB1104398.1	57.7	2.11e-47	171	CAB1104398.1 unnamed protein product [Ectocarpus sp. CCAP 1310/34]	NA	NA	NA	NA	NA	NA	NA	NA	NA	NA
g61483.t1	121.845	130.608	137.973	186.014	164.27	165.103	148.321	184.8	153.856	133.844	143.933	137.284	220.926	234.35	355.922	361.252	390.601	344.174	0.700051	0.159748	0.000195452	0.289566	0.0839077	0.0025462	-0.127739	0.177362	0.656657	-0.513761	0.116301	4.87473e-05	0.390113	0.155775	0.092586	0.826267	0.118462	2.72057e-11	0.122083	1.15673	0.184589	4.162e-09	0.0802412	0.13025	0.754026	1.08	0.138479	8.17822e-14	1	NA	female	greenyellow	female	KAG5176855.1	40.5	4.61e-09	59.7	KAG5176855.1 hypothetical protein JKP88DRAFT_350966 [Tribonema minus]	NA	NA	NA	NA	NA	NA	NA	NA	NA	NA
g61484.t1	7.35348	5.89449	8.27095	3.54676	4.64471	4.68561	4.14949	3.61216	5.21167	5.06381	6.2132	5.36095	5.32356	6.19859	3.50082	3.86021	3.30088	3.09044	-0.370419	0.208996	0.238086	-0.176958	0.15355	0.402823	-0.037187	0.20371	0.92228	0.179129	0.15703	0.366636	-0.213686	0.187207	0.534125	-0.333671	0.17079	0.090511	0.000158323	-0.383436	0.251503	0.229971	-0.161846	0.202007	0.660492	-0.217655	0.207011	0.394903	0.000469905	unbiased	unbiased	coral2	male	CBN77850.1	38.1	2.28e-150	462	CBN77850.1 phosphoribulokinase/uridine kinase family protein [Ectocarpus siliculosus]	09100 Metabolism	09105 Amino acid metabolism	00310 Lysine degradation [PATH:ko00310]	K18826	CAMKMT	calmodulin-lysine N-methyltransferase [EC:2.1.1.60]	NA	NA	NA	GO:0000166;GO:0001882;GO:0001883;GO:0003674;GO:0003824;GO:0004849;GO:0005488;GO:0005524;GO:0005575;GO:0005634;GO:0005737;GO:0005829;GO:0006139;GO:0006206;GO:0006213;GO:0006220;GO:0006221;GO:0006222;GO:0006241;GO:0006725;GO:0006753;GO:0006793;GO:0006796;GO:0006807;GO:0008150;GO:0008152;GO:0008655;GO:0009058;GO:0009112;GO:0009116;GO:0009117;GO:0009119;GO:0009123;GO:0009124;GO:0009129;GO:0009130;GO:0009141;GO:0009142;GO:0009147;GO:0009148;GO:0009156;GO:0009161;GO:0009163;GO:0009165;GO:0009173;GO:0009174;GO:0009199;GO:0009201;GO:0009208;GO:0009209;GO:0009218;GO:0009220;GO:0009259;GO:0009260;GO:0009987;GO:0010138;GO:0016301;GO:0016310;GO:0016740;GO:0016772;GO:0017076;GO:0018130;GO:0019205;GO:0019206;GO:0019438;GO:0019637;GO:0019693;GO:0030554;GO:0032262;GO:0032549;GO:0032550;GO:0032553;GO:0032555;GO:0032559;GO:0034641;GO:0034654;GO:0035639;GO:0036094;GO:0042455;GO:0043094;GO:0043097;GO:0043167;GO:0043168;GO:0043173;GO:0043174;GO:0043226;GO:0043227;GO:0043229;GO:0043231;GO:0044206;GO:0044211;GO:0044237;GO:0044238;GO:0044249;GO:0044271;GO:0044281;GO:0044424;GO:0044444;GO:0044464;GO:0044699;GO:0044710;GO:0044711;GO:0044763;GO:0046036;GO:0046049;GO:0046131;GO:0046132;GO:0046134;GO:0046390;GO:0046483;GO:0055086;GO:0071704;GO:0072527;GO:0072528;GO:0090407;GO:0097159;GO:0097367;GO:1901135;GO:1901137;GO:1901265;GO:1901293;GO:1901360;GO:1901362;GO:1901363;GO:1901564;GO:1901566;GO:1901576;GO:1901657;GO:1901659
g6149.t1	18.7633	19.4479	20.4196	12.1012	16.3159	17.5392	23.1823	8.35785	11.695	12.5425	14.0218	14.4541	40.9935	50.6296	48.6774	47.1435	43.465	36.1088	-0.0743559	0.298105	0.915442	-0.315364	0.12688	0.0388889	-0.129756	0.307108	0.808449	-0.350429	0.150054	0.0437701	0.221434	0.301193	0.720597	0.0580637	0.141625	0.757761	1.66493e-10	0.265159	0.213985	0.346611	-0.224198	0.149099	0.32793	0.49259	0.164799	0.00683987	0.00402816	unbiased	NA	navajowhite2	male	CAB1120826.1	63.5	8.85e-221	644	CAB1120826.1 unnamed protein product [Ectocarpus sp. CCAP 1310/34]	09100 Metabolism	09101 Carbohydrate metabolism	00040 Pentose and glucuronate interconversions [PATH:ko00040]	K00963	UGP2, galU, galF	UTP--glucose-1-phosphate uridylyltransferase [EC:2.7.7.9]	NA	NA	NA	GO:0000271;GO:0003674;GO:0003824;GO:0003983;GO:0005975;GO:0005976;GO:0006011;GO:0006139;GO:0006725;GO:0006753;GO:0006793;GO:0006796;GO:0006807;GO:0008150;GO:0008152;GO:0009058;GO:0009059;GO:0009117;GO:0009225;GO:0009246;GO:0009987;GO:0016051;GO:0016740;GO:0016772;GO:0016779;GO:0019637;GO:0033692;GO:0034637;GO:0034641;GO:0034645;GO:0043170;GO:0044237;GO:0044238;GO:0044249;GO:0044260;GO:0044262;GO:0044264;GO:0044281;GO:0044699;GO:0044710;GO:0044711;GO:0044723;GO:0044763;GO:0046378;GO:0046483;GO:0051748;GO:0055086;GO:0070569;GO:0071704;GO:1901135;GO:1901137;GO:1901360;GO:1901576
g61490.t1	4.19053	5.17766	4.86742	1.54524	2.58033	3.29031	4.12818	3.11049	3.00701	4.34928	5.12487	4.32973	10.8035	10.7438	9.16862	8.73157	8.23019	8.08541	-0.0941549	0.228786	0.851678	0.15776	0.174194	0.527567	0.440055	0.29564	0.290139	0.713696	0.230817	0.0059067	-0.271532	0.228351	0.51247	-0.534029	0.231693	0.0422325	0.0429897	0.0632277	0.225862	0.856601	-0.0870773	0.171333	0.802083	0.154445	0.184706	0.507987	2.72206e-05	NA	unbiased	blue	male	CAB1111322.1	60.7	1.9e-150	484	CAB1111322.1 unnamed protein product [Ectocarpus sp. CCAP 1310/34]	NA	NA	NA	NA	NA	NA	NA	NA	NA	NA
g61492.t1	1.55109	3.06332	2.54098	1.45546	1.32437	1.16472	2.7224	1.24734	1.85416	0.920621	1.73352	1.76246	6.54317	7.01739	8.9215	10.124	1.93193	2.02798	0.0795676	0.36568	0.928242	-0.493293	0.319333	0.238617	0.506773	0.376564	0.34629	-0.0436806	0.344626	0.932554	0.553298	0.387189	0.4054	-0.427745	0.31779	0.259991	0.0662551	-1.30811	0.29874	6.59282e-05	-2.21825	0.218145	2.89875e-22	0.916535	0.202126	2.34097e-05	0.540842	NA	NA	navajowhite2	male	CAB1096383.1	57.4	2.88e-41	164	CAB1096383.1 unnamed protein product, partial [Ectocarpus sp. CCAP 1310/34]	NA	NA	NA	NA	NA	NA	NA	NA	NA	NA
g61497.t1	26.4997	37.0936	31.0919	6.54098	9.36551	9.08525	9.64742	14.1911	19.3662	26.8864	19.2267	23.1958	9.95914	13.1122	8.69885	8.16009	14.3163	14.8612	-0.764506	0.275935	0.0352135	-0.237905	0.195573	0.373817	0.741843	0.332453	0.0860054	1.29208	0.253033	2.11691e-06	-0.547796	0.296996	0.249649	-1.50573	0.230337	4.84325e-10	1	0.810059	0.346285	0.0480726	0.841451	0.279161	0.017203	-0.024518	0.333278	0.957705	0.00612731	male	NA	blue	male	NA	NA	NA	NA	NA	NA	NA	NA	NA	NA	NA	NA	NA	NA	NA
g61498.t1	113.684	120.759	127.679	90.1772	100.778	91.422	101.721	115.155	85.7533	105.569	97.1095	109.518	147.949	130.748	161.819	150.924	151.745	166.934	0.12452	0.176229	0.716594	-0.0099897	0.105901	0.958261	0.062382	0.184627	0.848011	-0.0465028	0.12502	0.794887	0.113734	0.18242	0.766679	0.0597079	0.116212	0.696241	9.81892e-15	0.655996	0.204242	0.00461941	0.074808	0.140585	0.791937	0.585756	0.175175	0.00227742	0.0250002	unbiased	NA	blue	male	CAB1116892.1	86.3	1.39e-83	259	CAB1116892.1 unnamed protein product [Ectocarpus sp. CCAP 1310/34]	09100 Metabolism	09103 Lipid metabolism	00062 Fatty acid elongation [PATH:ko00062]	K10251	HSD17B12, KAR, IFA38	17beta-estradiol 17-dehydrogenase / very-long-chain 3-oxoacyl-CoA reductase [EC:1.1.1.62 1.1.1.330]	NA	NA	NA	GO:0000038;GO:0003006;GO:0003674;GO:0003824;GO:0005575;GO:0005783;GO:0005789;GO:0006082;GO:0006629;GO:0006631;GO:0006633;GO:0008150;GO:0008152;GO:0008610;GO:0009058;GO:0009790;GO:0009793;GO:0009987;GO:0016020;GO:0016021;GO:0016053;GO:0016491;GO:0016614;GO:0016616;GO:0018454;GO:0019752;GO:0022414;GO:0031090;GO:0031224;GO:0032502;GO:0032787;GO:0042761;GO:0043226;GO:0043227;GO:0043229;GO:0043231;GO:0043436;GO:0044237;GO:0044238;GO:0044249;GO:0044255;GO:0044281;GO:0044283;GO:0044422;GO:0044424;GO:0044425;GO:0044432;GO:0044444;GO:0044446;GO:0044464;GO:0044699;GO:0044702;GO:0044710;GO:0044711;GO:0044763;GO:0044767;GO:0045703;GO:0046394;GO:0048856;GO:0071704;GO:0072330;GO:0098588;GO:0098589;GO:1901576
g61499.t1	0	0	0.906661	0	0	0	0	0	0	0	0.966479	0	1.024	1.87046	0	0	0	0	-0.694347	4.08047	NA	0.29381	3.53264	NA	NA	NA	NA	0.946019	4.08047	NA	-1.00827	4.08047	NA	-0.629446	4.08047	NA	NA	-3.4144	3.48996	NA	NA	NA	NA	-3.95318	3.15985	NA	NA	NA	NA	darkorange	male	CAB1116891.1	79.8	1.57e-50	182	CAB1116891.1 unnamed protein product [Ectocarpus sp. CCAP 1310/34]	NA	NA	NA	NA	NA	NA	NA	NA	NA	NA
g6150.t1	219.373	214.629	214.181	107.861	129.346	126.108	147.88	125.956	162.03	146.675	154.664	154.83	213.918	241.852	70.9446	71.9367	78.4622	70.7119	-0.205315	0.120287	0.261568	-0.306196	0.0714716	0.000117408	0.215546	0.13304	0.240862	0.138023	0.0897112	0.206898	0.0808313	0.119533	0.745335	-0.421243	0.0899147	1.19497e-05	6.17806e-10	-1.14396	0.182964	4.52943e-09	0.107396	0.13059	0.650899	-1.24748	0.13975	8.62787e-18	1	unbiased	male	coral2	male	CBJ29709.1	61.7	8.47e-39	146	CBJ29709.1 expressed unknown protein [Ectocarpus siliculosus]	NA	NA	NA	NA	NA	NA	NA	NA	NA	NA
g61501.t1	0	0	0	0	0	0	0	0	0	0	0	0	0.218159	0	0	0.371992	0	0	NA	NA	NA	NA	NA	NA	NA	NA	NA	NA	NA	NA	NA	NA	NA	NA	NA	NA	NA	-0.400644	4.99618	NA	-1.57148	4.92248	NA	1.1783	4.66738	NA	NA	NA	NA	NA	NA	CBJ25820.1	43.9	2.73e-14	81.6	CBJ25820.1 conserved unknown protein [Ectocarpus siliculosus]CBJ26243.1 conserved unknown protein [Ectocarpus siliculosus]	NA	NA	NA	NA	NA	NA	NA	NA	NA	NA
g61504.t1	19.6297	20.1617	18.3242	17.2764	15.2527	17.5706	11.9652	15.7637	17.7602	26.6829	31.2382	27.5585	15.7982	20.3445	15.8819	14.367	23.878	19.297	0.0176609	0.20176	0.972561	0.756271	0.126443	2.69239e-08	-0.19008	0.214812	0.571511	0.572319	0.145248	0.000331988	-0.758849	0.191856	0.00326208	0.206491	0.1547	0.264416	7.67878e-07	0.724847	0.253429	0.0128922	0.557096	0.187451	0.0192652	0.170835	0.216207	0.534178	0.00039004	unbiased	unbiased	blue	male	NA	NA	NA	NA	NA	NA	NA	NA	NA	NA	NA	NA	NA	NA	NA
g61508.t1	33.0089	32.2109	32.5972	28.1875	27.4239	29.9964	28.0922	24.8465	30.9314	28.1524	28.4852	25.4515	29.4749	37.4821	25.211	24.4536	29.5422	28.0653	0.146038	0.125181	0.492716	-0.0517362	0.0898012	0.709334	-0.0799653	0.138619	0.728259	-0.254694	0.106985	0.039335	0.177751	0.131363	0.438647	0.225692	0.102018	0.0522913	3.44807e-13	0.252704	0.199311	0.333674	0.259778	0.13381	0.173553	-0.00231614	0.166538	0.991734	9.53041e-08	unbiased	unbiased	coral2	male	CBN74538.1	74.5	9.39e-162	471	CBN74538.1 conserved unknown protein [Ectocarpus siliculosus]	09180 Brite Hierarchies	09182 Protein families: genetic information processing	03019 Messenger RNA biogenesis [BR:ko03019]	K11493	RCC1	regulator of chromosome condensation	NA	NA	NA	GO:0000166;GO:0000280;GO:0000785;GO:0000790;GO:0003674;GO:0003824;GO:0004672;GO:0004674;GO:0004842;GO:0005085;GO:0005087;GO:0005088;GO:0005524;GO:0005575;GO:0005634;GO:0006464;GO:0006468;GO:0006996;GO:0007067;GO:0007088;GO:0007096;GO:0007165;GO:0007264;GO:0007265;GO:0007346;GO:0008150;GO:0008152;GO:0009893;GO:0009987;GO:0010389;GO:0010564;GO:0010948;GO:0010972;GO:0016023;GO:0016043;GO:0016301;GO:0016310;GO:0016567;GO:0016740;GO:0016874;GO:0019222;GO:0019538;GO:0019787;GO:0022402;GO:0031291;GO:0031410;GO:0031982;GO:0031988;GO:0032386;GO:0032388;GO:0032446;GO:0032879;GO:0032880;GO:0032886;GO:0032887;GO:0032888;GO:0032991;GO:0033043;GO:0033157;GO:0035556;GO:0036211;GO:0042787;GO:0043085;GO:0043087;GO:0043170;GO:0043226;GO:0043227;GO:0043229;GO:0043231;GO:0043234;GO:0043254;GO:0043412;GO:0043547;GO:0044087;GO:0044093;GO:0044237;GO:0044238;GO:0044260;GO:0044267;GO:0044422;GO:0044424;GO:0044427;GO:0044428;GO:0044430;GO:0044444;GO:0044446;GO:0044454;GO:0044464;GO:0044699;GO:0044763;GO:0045786;GO:0045930;GO:0046822;GO:0046824;GO:0046825;GO:0046827;GO:0048285;GO:0048518;GO:0048519;GO:0048523;GO:0050789;GO:0050790;GO:0050794;GO:0051049;GO:0051050;GO:0051128;GO:0051222;GO:0051223;GO:0051233;GO:0051301;GO:0051302;GO:0051336;GO:0051345;GO:0051493;GO:0051726;GO:0051783;GO:0060236;GO:0060341;GO:0065007;GO:0065009;GO:0070201;GO:0070507;GO:0070647;GO:0071704;GO:0071840;GO:0090169;GO:0090224;GO:0090316;GO:1901673;GO:1901987;GO:1901988;GO:1901990;GO:1901991;GO:1902115;GO:1902589;GO:1902749;GO:1902750;GO:1903047;GO:1903649;GO:1903651;GO:1903827;GO:1903829;GO:1990023
g61509.t1	0.33822	0.481984	0.485468	0.157997	0.166466	0.128381	0.167784	0.116249	0.212549	0.158301	0.172499	0.232844	0.0974746	0.146891	0.112138	0.0986862	0.378571	0.363241	-1.03509	0.526664	0.177061	-1.0081	0.486217	0.0953969	0.0704166	0.668425	0.954368	0.12081	0.619646	0.895396	-0.0469672	0.638713	NA	-1.10767	0.509896	0.0571298	0.763596	2.07527	0.674387	0.00692649	1.86854	0.567714	0.00774711	0.216057	0.843843	0.853082	NA	NA	NA	firebrick4	male	CBN74548.1	56.3	4.17e-74	285	CBN74548.1 conserved unknown protein [Ectocarpus siliculosus]	NA	NA	NA	NA	NA	NA	MYB	TF	MYB->MYB	GO:0000122;GO:0000278;GO:0000978;GO:0000981;GO:0001077;GO:0001135;GO:0001666;GO:0003677;GO:0005515;GO:0005634;GO:0006338;GO:0006351;GO:0006355;GO:0006357;GO:0006366;GO:0016363;GO:0030154;GO:0032967;GO:0043525;GO:0043565;GO:0044212;GO:0045624;GO:0045892;GO:0045893;GO:0045944;GO:0048661;GO:0051571;GO:0051574;GO:0060252;GO:0070301;GO:0071300;GO:0071636;GO:1901216;GO:1904899;GO:2000491;GO:2000845
g6151.t1	64.7139	76.1443	71.0538	23.8575	31.9136	33.963	44.9636	42.7606	59.3331	51.0034	61.2511	62.9524	20.3135	18.7074	11.5582	13.0805	11.2182	12.7009	-0.158787	0.143684	0.523821	-0.0733725	0.0868717	0.55997	0.669456	0.16709	0.000596833	0.778173	0.116237	2.6751e-10	-0.105636	0.150066	0.734298	-0.828661	0.10986	4.86515e-13	0.103738	-0.241931	0.215782	0.401852	0.00415402	0.164936	0.990885	-0.241108	0.184981	0.280344	0.000155271	NA	unbiased	blue	male	CAB1098250.1	40.2	4.39e-108	389	CAB1098250.1 unnamed protein product [Ectocarpus sp. CCAP 1310/34]	NA	NA	NA	NA	NA	NA	NA	NA	NA	NA
g61512.t1	20.7571	23.826	16.7217	4.27739	8.06123	6.58131	10.023	9.75178	13.4401	12.8099	16.641	14.4103	12.7066	10.6674	3.22335	3.68373	3.60876	4.27058	-0.516738	0.205193	0.062424	-0.282673	0.153525	0.147205	0.770715	0.258513	0.0154675	1.02729	0.203352	2.74483e-06	-0.254172	0.197334	0.46561	-1.28778	0.203376	1.74308e-09	1	-1.10306	0.315396	0.00183172	0.238111	0.296844	0.660108	-1.33561	0.278377	7.13165e-06	1	male	male	blue	male	CAB1118744.1	46.3	2.25e-132	449	CAB1118744.1 unnamed protein product [Ectocarpus sp. CCAP 1310/34]	NA	NA	NA	NA	NA	NA	NA	NA	NA	NA
g61514.t1	2.31428	5.18257	3.65402	3.2433	4.10058	5.27069	5.54899	4.17607	4.48432	4.33271	6.60988	4.41206	6.62808	6.67027	1.65267	1.63485	0.566646	0.621374	0.736181	0.391126	0.201604	0.668575	0.353502	0.134335	0.135738	0.357215	0.828111	0.0904032	0.330006	0.853463	0.0479039	0.344544	0.953897	0.599414	0.369137	0.167229	0.220146	-3.01282	0.59309	2.70399e-06	-1.41539	0.686882	0.142391	-1.59365	0.415591	0.000403712	1	NA	male	darkorange	male	CBJ33214.1	47.4	5.26e-35	155	CBJ33214.1 similar to ankyrin 2,3/unc44 [Ectocarpus siliculosus]	NA	NA	NA	NA	NA	NA	NA	NA	NA	GO:0005575;GO:0005768;GO:0006810;GO:0008104;GO:0008150;GO:0015031;GO:0016192;GO:0016197;GO:0033036;GO:0043226;GO:0043227;GO:0043229;GO:0043231;GO:0044424;GO:0044444;GO:0044464;GO:0044699;GO:0044765;GO:0045184;GO:0046907;GO:0051179;GO:0051234;GO:0051649;GO:0071702;GO:1902578;GO:1902582;GO:1990126
g6152.t1	44.7026	44.0763	40.0287	26.3601	32.8505	37.0035	27.4855	24.6204	26.0667	19.4205	16.7311	19.5303	12.5798	12.9521	13.4839	13.8619	14.0545	17.8305	-0.34772	0.129193	0.0426966	-1.00544	0.106484	1.33202e-19	-0.336831	0.147389	0.0771527	-0.970104	0.126562	3.29287e-13	0.637179	0.15006	0.0012866	-0.0117695	0.110188	0.939946	1.18134e-17	0.787111	0.220339	0.00142024	0.270688	0.165095	0.274956	0.522961	0.164989	0.00396437	0.00676208	unbiased	NA	NA	NA	CBN74497.1	66	6.91e-255	735	CBN74497.1 conserved unknown protein [Ectocarpus siliculosus]	NA	NA	NA	NA	NA	NA	NA	NA	NA	GO:0000166;GO:0001882;GO:0001883;GO:0003674;GO:0003924;GO:0005488;GO:0005525;GO:0005575;GO:0006810;GO:0006886;GO:0006888;GO:0007165;GO:0007264;GO:0008104;GO:0008150;GO:0008270;GO:0015031;GO:0016020;GO:0016192;GO:0016482;GO:0017076;GO:0019001;GO:0030117;GO:0030120;GO:0030127;GO:0032549;GO:0032550;GO:0032553;GO:0032555;GO:0032561;GO:0032991;GO:0033036;GO:0035556;GO:0035639;GO:0036094;GO:0043167;GO:0043168;GO:0043169;GO:0043234;GO:0044422;GO:0044424;GO:0044425;GO:0044433;GO:0044444;GO:0044446;GO:0044464;GO:0044699;GO:0044765;GO:0045184;GO:0046872;GO:0046907;GO:0046914;GO:0048193;GO:0050789;GO:0050794;GO:0051179;GO:0051234;GO:0051649;GO:0065007;GO:0071702;GO:0097159;GO:0097367;GO:1901265;GO:1901363;GO:1902578;GO:1902582
g61524.t1	0.73418	0.290625	0.327853	0.56018	0.899363	0.939248	0.283275	0.147201	0.149522	0.593924	1.07758	0.816475	7.45711	12.3437	4.90793	5.40186	5.07328	4.15237	-0.854678	0.704748	0.471089	1.05684	0.467164	0.0643368	-2.06719	0.56284	0.0019471	-0.138866	0.388116	0.802591	-1.92562	0.566068	0.0139887	1.21816	0.466812	0.0199413	0.86663	-0.629072	0.296635	0.0780634	-0.121955	0.20471	0.76308	-0.505064	0.263809	0.0975534	0.0692255	NA	NA	darkorange	male	CBJ33442.1	68.7	3.02e-56	198	CBJ33442.1 hypothetical protein Esi_0485_0009 [Ectocarpus siliculosus]	NA	NA	NA	NA	NA	NA	NA	NA	NA	NA
g61525.t1	1.76121	3.48238	2.21198	3.88743	2.27545	3.27572	3.28729	2.06574	2.22744	4.52001	4.14993	3.72139	4.33029	3.90623	3.0185	3.37949	2.58737	3.14462	0.411168	0.440969	0.612415	0.947805	0.352301	0.0234768	-0.36839	0.421021	0.576369	0.190808	0.339849	0.684062	-0.554877	0.374639	0.385389	0.780083	0.392576	0.084633	0.417154	-0.0553398	0.454553	0.939018	-0.107501	0.37559	0.897236	0.0592606	0.378543	0.912046	0.0189099	NA	NA	darkorange	male	CBJ26784.1	90.4	1.75e-22	103	CBJ26784.1 Unknown (protein for IMAGE:7297131) [Ectocarpus siliculosus]	NA	NA	NA	NA	NA	NA	NA	NA	NA	GO:0003674;GO:0003676;GO:0003723;GO:0005488;GO:0005575;GO:0005681;GO:0006139;GO:0006396;GO:0006397;GO:0006725;GO:0006807;GO:0008150;GO:0008152;GO:0008380;GO:0009987;GO:0015030;GO:0016070;GO:0016071;GO:0016604;GO:0016607;GO:0030529;GO:0032991;GO:0034641;GO:0043170;GO:0044237;GO:0044238;GO:0044260;GO:0044422;GO:0044424;GO:0044428;GO:0044446;GO:0044451;GO:0044464;GO:0044822;GO:0046483;GO:0071013;GO:0071704;GO:0090304;GO:0097159;GO:1901360;GO:1901363
g61527.t1	1.47578	1.78083	1.72196	0.607118	0.0984096	0.126491	1.32251	1.2456	1.72772	2.33956	1.47865	1.21767	4.35781	4.51949	0.892397	1.16681	1.64352	1.52105	0.152712	0.378678	0.855216	0.228741	0.36788	0.683239	2.28241	0.672152	0.00471904	2.38585	0.603998	0.00031945	-0.0958294	0.418249	0.920146	-2.13355	0.592807	0.000959718	1	-1.0254	0.384365	0.0215188	0.652317	0.416516	0.303138	-1.67071	0.359752	1.43938e-05	1	male	male	blue	male	NA	NA	NA	NA	NA	NA	NA	NA	NA	NA	NA	NA	NA	NA	NA
g61528.t1	6.00554	10.2263	4.80681	0.798836	0.736449	0.631063	2.65099	0.826534	2.46274	3.0014	3.16158	2.03757	23.2556	18.0607	5.28809	4.82547	10.3927	10.5219	-1.46162	0.463821	0.0131102	-1.14703	0.352642	0.00480263	1.38814	0.663212	0.111559	1.72702	0.540818	0.00433258	-0.334011	0.517516	0.759451	-2.85451	0.466889	6.5279e-09	1	-0.522399	0.298907	0.159065	1.09882	0.267162	0.000459257	-1.61705	0.290556	1.53993e-07	1	male	male	blue	male	CAB1108883.1	81.1	3.92e-79	251	CAB1108883.1 unnamed protein product [Ectocarpus sp. CCAP 1310/34]	NA	NA	NA	NA	NA	NA	NA	NA	NA	NA
g6153.t1	47.1952	46.203	54.9908	82.8705	55.749	55.4988	45.1035	52.9583	60.1902	67.1342	61.1676	61.7474	63.0077	43.5702	87.514	74.5665	76.9078	84.9746	0.461717	0.227743	0.160016	0.559017	0.185963	0.00999688	-0.35809	0.267105	0.348548	-0.23665	0.218439	0.394604	-0.117981	0.21808	0.796459	0.819355	0.225825	0.000863579	0.319309	1.06109	0.302541	0.00177289	0.0504766	0.196213	0.910087	1.01683	0.282996	0.000973615	0.777359	NA	female	greenyellow	female	CAB1117148.1	75.6	3.07e-46	162	CAB1117148.1 unnamed protein product [Ectocarpus sp. CCAP 1310/34]	NA	NA	NA	NA	NA	NA	NA	NA	NA	NA
g61533.t1	65.9027	71.5075	63.1947	18.6823	19.4247	18.6425	45.0305	38.6602	42.9902	45.4271	47.2356	52.947	82.463	82.4823	19.0575	18.9906	16.5656	19.427	-0.289453	0.178663	0.29369	-0.260039	0.150711	0.17881	1.11245	0.22809	1.65786e-05	1.16668	0.201282	5.796e-08	-0.0499251	0.193053	0.907808	-1.40382	0.187414	7.11095e-13	1	-1.72633	0.271366	2.32069e-09	-0.0276224	0.271523	0.964774	-1.69328	0.219494	1.55551e-13	1	male	male	blue	male	CBN79803.1	71.2	2.41e-43	161	CBN79803.1 serine/threonine-protein phosphatase 6 regulatory subunit, putative [Ectocarpus siliculosus]	NA	NA	NA	NA	NA	NA	NA	NA	NA	NA
g61536.t1	0	0	0	0	0	0	0.423835	0	0	0	0	0.180979	0.184672	0.607189	0.522961	0.209929	0.239076	0.229395	2.57603	3.9603	NA	1.25558	4.08047	NA	2.24904	4.00285	NA	0.946019	4.08047	NA	1.31161	3.14802	NA	NA	NA	NA	NA	-0.2709	1.85604	0.92703	-0.572091	1.53081	0.85992	0.311454	1.50099	0.881903	NA	NA	NA	NA	NA	CAB1105631.1	44.9	2.66e-37	146	CAB1105631.1 unnamed protein product [Ectocarpus sp. CCAP 1310/34]	NA	NA	NA	NA	NA	NA	NA	NA	NA	GO:0003674;GO:0003676;GO:0003824;GO:0003964;GO:0004175;GO:0004190;GO:0004518;GO:0004519;GO:0005488;GO:0006139;GO:0006259;GO:0006725;GO:0006807;GO:0008150;GO:0008152;GO:0008233;GO:0008270;GO:0009987;GO:0015074;GO:0016740;GO:0016772;GO:0016779;GO:0016787;GO:0016788;GO:0034061;GO:0034641;GO:0043167;GO:0043169;GO:0043170;GO:0044237;GO:0044238;GO:0044260;GO:0046483;GO:0046872;GO:0046914;GO:0070001;GO:0070011;GO:0071704;GO:0090304;GO:0097159;GO:1901360;GO:1901363
g61537.t1	0	0	0	0	0	0	0	0	0	0	0	0	0.192371	0	1.4527	1.14807	0.373564	0.238958	NA	NA	NA	NA	NA	NA	NA	NA	NA	NA	NA	NA	NA	NA	NA	NA	NA	NA	NA	2.08189	2.41891	0.535238	-2.06971	1.05013	0.16538	4.11841	1.38921	0.00734821	NA	NA	NA	magenta	female	CBJ27564.1	72.2	1e-08	66.2	CBJ27564.1 hypothetical protein Esi_0075_0025 [Ectocarpus siliculosus]	NA	NA	NA	NA	NA	NA	NA	NA	NA	NA
g61539.t1	6.71796	8.23678	7.56495	4.37694	6.52435	7.34202	6.11819	4.27715	6.74689	6.11847	8.79718	7.27365	14.7002	13.799	14.6501	14.348	9.72026	11.0896	-0.0285663	0.196224	0.950102	0.177396	0.144392	0.368357	-0.132554	0.229075	0.727253	0.0945011	0.174687	0.695871	-0.225248	0.206243	0.557678	0.104991	0.167906	0.629783	2.82819e-07	0.0109682	0.218634	0.974655	-0.42947	0.158153	0.0365741	0.446149	0.173186	0.021557	0.00287452	unbiased	NA	blue	male	CBN76090.1	76.9	1.03e-157	478	CBN76090.1 eukaryotic initiation factor 4G [Ectocarpus siliculosus]	09160 Human Diseases	09166 Cardiovascular disease	05416 Viral myocarditis [PATH:ko05416]	K03260	EIF4G	translation initiation factor 4G	NA	NA	NA	GO:0000184;GO:0000288;GO:0000289;GO:0000956;GO:0001662;GO:0002209;GO:0003674;GO:0003676;GO:0003723;GO:0003743;GO:0005488;GO:0005515;GO:0005575;GO:0005737;GO:0005829;GO:0006139;GO:0006396;GO:0006397;GO:0006401;GO:0006402;GO:0006412;GO:0006413;GO:0006417;GO:0006446;GO:0006725;GO:0006807;GO:0006950;GO:0006952;GO:0007165;GO:0007166;GO:0007167;GO:0007169;GO:0007610;GO:0008135;GO:0008150;GO:0008152;GO:0008190;GO:0008286;GO:0009056;GO:0009057;GO:0009058;GO:0009059;GO:0009889;GO:0009987;GO:0010467;GO:0010468;GO:0010556;GO:0010608;GO:0010720;GO:0016020;GO:0016032;GO:0016070;GO:0016071;GO:0016281;GO:0019221;GO:0019222;GO:0019439;GO:0019538;GO:0031123;GO:0031124;GO:0031323;GO:0031326;GO:0031369;GO:0032268;GO:0032501;GO:0032991;GO:0033555;GO:0034641;GO:0034645;GO:0034655;GO:0042596;GO:0043170;GO:0043234;GO:0043487;GO:0043488;GO:0044237;GO:0044238;GO:0044248;GO:0044249;GO:0044260;GO:0044265;GO:0044267;GO:0044270;GO:0044403;GO:0044419;GO:0044424;GO:0044444;GO:0044464;GO:0044699;GO:0044707;GO:0044708;GO:0044764;GO:0044822;GO:0045595;GO:0045597;GO:0045664;GO:0045666;GO:0046483;GO:0046700;GO:0048518;GO:0048522;GO:0050767;GO:0050769;GO:0050789;GO:0050793;GO:0050794;GO:0050896;GO:0051094;GO:0051239;GO:0051240;GO:0051246;GO:0051704;GO:0051960;GO:0051962;GO:0060255;GO:0060284;GO:0065007;GO:0065008;GO:0071704;GO:0080090;GO:0090304;GO:0097159;GO:1901360;GO:1901361;GO:1901363;GO:1901575;GO:1901576;GO:2000026;GO:2000112
g6154.t1	17.4249	15.8019	15.8346	20.3612	21.5786	19.6779	11.3543	16.8941	39.2198	20.183	15.5306	18.4748	14.0274	15.239	14.249	14.5399	12.9784	13.2258	0.808851	0.331447	0.0737498	0.348553	0.141094	0.0402887	0.0609772	0.327984	0.920916	-0.375074	0.150054	0.0295346	0.439351	0.527603	0.677476	0.746716	0.134665	1.64488e-07	0.0563457	0.307304	0.22075	0.280944	-0.0893881	0.164314	0.787033	0.401563	0.177402	0.0463502	0.00170742	NA	NA	NA	NA	CBN80282.1	71.6	1.93e-92	282	CBN80282.1 conserved unknown protein [Ectocarpus siliculosus]	NA	NA	NA	NA	NA	NA	NA	NA	NA	GO:0000151;GO:0004842;GO:0005634;GO:0005737;GO:0016567;GO:0031625
g61540.t1	0.725156	0	0.850038	2.01557	1.62394	2.46199	0.104923	0	0.398749	0	0.258892	0	4.29735	4.35906	22.7852	20.8135	17.4002	18.2289	-1.38366	1.61862	0.647766	-2.44573	1.68439	0.272932	-3.75629	0.984366	0.00118869	-4.74069	1.18653	0.000269016	1.07524	2.40841	NA	2.34418	0.71011	0.0026403	1	2.50683	0.318207	6.97408e-14	-0.241386	0.203559	0.47086	2.75422	0.26279	3.32263e-24	1	NA	female	greenyellow	female	CAB1120173.1	56	2.83e-121	414	CAB1120173.1 unnamed protein product [Ectocarpus sp. CCAP 1310/34]	NA	NA	NA	NA	NA	NA	NA	NA	NA	GO:0005576;GO:0005618;GO:0009279;GO:0016020;GO:0016021;GO:0019867
g61542.t1	132.087	128.436	132.575	61.3502	69.2765	76.5011	78.7595	74.895	87.4364	78.4046	75.3912	72.1992	55.2145	55.282	78.4796	73.0308	100.32	87.1653	-0.335786	0.133678	0.0631733	-0.596825	0.104268	1.13721e-07	0.175097	0.149419	0.427621	-0.0624139	0.124511	0.718918	0.240769	0.144593	0.309526	-0.511352	0.113715	2.77224e-05	3.28929e-05	1.22698	0.212192	6.85354e-08	0.352211	0.153734	0.0928197	0.877584	0.173116	1.96389e-06	0.401036	unbiased	NA	NA	NA	CAB1113497.1	39.9	2.45e-42	162	CAB1113497.1 unnamed protein product [Ectocarpus sp. CCAP 1310/34]	NA	NA	NA	NA	NA	NA	NA	NA	NA	GO:0000323;GO:0003006;GO:0003674;GO:0005085;GO:0005086;GO:0005575;GO:0005764;GO:0005773;GO:0005829;GO:0006935;GO:0006996;GO:0007010;GO:0007155;GO:0008150;GO:0009719;GO:0009966;GO:0009987;GO:0010033;GO:0010243;GO:0010646;GO:0014070;GO:0014074;GO:0016043;GO:0022414;GO:0022610;GO:0023051;GO:0030029;GO:0030036;GO:0031154;GO:0031589;GO:0032012;GO:0032502;GO:0040011;GO:0042221;GO:0042330;GO:0043226;GO:0043227;GO:0043229;GO:0043231;GO:0043327;GO:0044424;GO:0044444;GO:0044464;GO:0044699;GO:0044702;GO:0044763;GO:0044767;GO:0046578;GO:0046683;GO:0048583;GO:0048856;GO:0050789;GO:0050794;GO:0050896;GO:0051056;GO:0051591;GO:0065007;GO:0071840;GO:1901698;GO:1901700;GO:1902531;GO:1902589
g61546.t1	22.138	23.921	25.1764	0.835284	1.63439	1.61598	16.5789	14.9254	16.989	18.3319	19.5419	21.6435	6.90164	10.5896	2.6059	3.1382	13.4022	8.23009	-0.182911	0.194592	0.608174	-0.0581191	0.165902	0.829658	3.52866	0.35868	7.43467e-21	3.67654	0.327022	1.57385e-27	-0.145154	0.204194	0.731779	-3.71111	0.319977	1.51033e-29	1	0.774264	0.394618	0.107211	1.93818	0.342377	3.43027e-07	-1.16562	0.402369	0.00895139	0.937142	male	NA	blue	male	CAB1108672.1	46.9	1.42e-174	533	CAB1108672.1 unnamed protein product [Ectocarpus sp. CCAP 1310/34]	NA	NA	NA	NA	NA	NA	NA	NA	NA	GO:0003674;GO:0003676;GO:0003824;GO:0003964;GO:0004175;GO:0004190;GO:0004518;GO:0004519;GO:0005488;GO:0006139;GO:0006259;GO:0006725;GO:0006807;GO:0008150;GO:0008152;GO:0008233;GO:0008270;GO:0009987;GO:0015074;GO:0016740;GO:0016772;GO:0016779;GO:0016787;GO:0016788;GO:0034061;GO:0034641;GO:0043167;GO:0043169;GO:0043170;GO:0044237;GO:0044238;GO:0044260;GO:0046483;GO:0046872;GO:0046914;GO:0070001;GO:0070011;GO:0071704;GO:0090304;GO:0097159;GO:1901360;GO:1901363
g61547.t1	34.7776	41.3852	29.8996	4.22064	5.92918	1.90527	40.4632	19.0854	34.304	19.9691	24.5762	31.1002	17.088	32.2538	12.6736	13.0656	41.8738	31.5024	0.188058	0.302497	0.75883	-0.285646	0.245508	0.397706	2.91354	0.460294	7.19748e-09	2.4685	0.412168	1.94958e-08	0.453462	0.324368	0.418924	-2.7341	0.382717	8.41929e-12	1	1.04731	0.392627	0.0215339	1.54837	0.291638	2.20355e-06	-0.499506	0.412295	0.320076	0.210688	male	NA	blue	male	CAB1105885.1	46.3	1.01e-74	255	CAB1105885.1 unnamed protein product [Ectocarpus sp. CCAP 1310/34]	NA	NA	NA	NA	NA	NA	NA	NA	NA	NA
g61549.t1	1190.33	1186.63	1138.39	640.996	760.951	777.794	839.022	899.075	1118.92	992.857	974.694	967.518	820.998	1221.23	402.598	365.681	628.356	460.948	0.0694751	0.145137	0.822733	-0.0581018	0.0905488	0.672048	0.344725	0.155891	0.0894019	0.240977	0.108423	0.0563238	0.107182	0.147847	0.725319	-0.276063	0.104237	0.0180411	2.62186e-11	-0.434832	0.256318	0.174088	0.546836	0.178659	0.0151042	-0.978602	0.213745	1.92628e-05	0.698229	unbiased	NA	blue	male	CAB1104858.1	56.4	1.38e-21	99.8	CAB1104858.1 unnamed protein product [Ectocarpus sp. CCAP 1310/34]	NA	NA	NA	NA	NA	NA	NA	NA	NA	NA
g6155.t1	0	0.208024	0.29334	0	0	0	0	0	0	0	0	0.108226	3.57071	8.35129	1.6679	1.50645	0.214451	0.0914522	-2.90413	2.9184	NA	-1.91647	2.23691	NA	NA	NA	NA	0.946019	4.08047	NA	-1.00827	4.08047	NA	-2.83977	2.5892	NA	NA	-4.89577	0.879234	2.20626e-07	-3.41667	0.913036	0.0017842	-1.46939	0.515145	0.0101714	1	NA	NA	darkorange	male	CBN80283.1	63.4	8.87e-84	266	CBN80283.1 conserved unknown protein [Ectocarpus siliculosus]	NA	NA	NA	NA	NA	NA	NA	NA	NA	NA
g61551.t1	21.1345	19.8778	23.3585	14.5131	10.4853	11.9798	10.6417	6.48326	6.97286	11.0789	16.2979	13.632	59.9578	37.3246	23.7707	25.2184	20.4919	27.2092	-1.03991	0.399645	0.051916	-0.455458	0.325267	0.293442	-0.665967	0.460629	0.306538	-0.0570933	0.376903	0.919389	-0.604507	0.443983	0.435036	-0.377164	0.339434	0.361977	0.061869	-0.567479	0.396164	0.265217	0.0167802	0.307546	0.982033	-0.577177	0.355248	0.168149	0.21774	NA	NA	coral2	male	NA	NA	NA	NA	NA	NA	NA	NA	NA	NA	NA	NA	NA	NA	GO:0003676;GO:0003964;GO:0004190;GO:0004518;GO:0004519;GO:0006278;GO:0006508;GO:0008233;GO:0008270;GO:0015074;GO:0016740;GO:0016779;GO:0016787;GO:0046872;GO:0090305
g61557.t1	0	0.0406541	0.0191091	0.0559718	0.0196574	0.033689	0	0	0	0	0	0	1.79132	4.8805	0.315771	0.251471	0.1397	0.0178725	-2.17437	3.52358	NA	-2.1485	3.03804	NA	-3.52167	2.34065	NA	-3.4727	2.1402	0.180171	NA	NA	NA	1.34389	1.66078	0.521556	NA	-4.95852	1.32089	0.000744435	-1.9017	0.822187	0.0889331	-3.11956	0.477075	5.16433e-10	1	NA	male	darkorange	male	CBJ48624.1	42.5	6.92e-82	289	CBJ48624.1 Hypothetical leucine rich repeat protein [Ectocarpus siliculosus]	NA	NA	NA	NA	NA	NA	NA	NA	NA	NA
g6158.t1	50.2461	44.8411	41.8072	22.9324	27.891	28.8973	29.2248	27.3596	46.1403	34.2069	38.1931	34.8332	29.1554	32.0808	20.1062	19.6084	22.5846	20.2001	-0.0558293	0.195912	0.900475	-0.15432	0.102025	0.250268	0.313513	0.19778	0.253745	0.237657	0.109094	0.0620331	0.0783452	0.186869	0.846473	-0.369338	0.119437	0.00508919	3.6309e-07	-0.0512092	0.204071	0.870979	0.1519	0.152751	0.566483	-0.199721	0.160154	0.304245	5.397e-06	unbiased	unbiased	blue	male	CBN74174.1	59.7	1.07e-175	560	CBN74174.1 ubiquitin domain-containing protein [Ectocarpus siliculosus]	NA	NA	NA	NA	NA	NA	NA	NA	NA	NA
g61583.t1	6.31023	4.89377	6.6495	2.45348	3.22131	3.74862	3.50735	4.16584	4.61238	4.4542	5.68705	4.83527	3.6386	4.33874	6.5945	6.61381	6.07653	5.42373	-0.173118	0.243113	0.714583	-0.0602261	0.195135	0.851154	0.342579	0.260827	0.36117	0.477971	0.218793	0.061224	-0.13319	0.230963	0.783185	-0.516194	0.223938	0.0422208	0.0309509	0.994614	0.28922	0.00223078	-0.157341	0.20436	0.67639	1.15493	0.233508	3.55568e-06	1	NA	female	NA	NA	CBJ33505.1	51.3	8.42e-117	368	CBJ33505.1 kinesin light chain-like protein [Ectocarpus siliculosus]	NA	NA	NA	NA	NA	NA	NA	NA	NA	GO:0001822;GO:0001947;GO:0002009;GO:0003143;GO:0003279;GO:0003283;GO:0003777;GO:0005575;GO:0005737;GO:0005856;GO:0005871;GO:0005874;GO:0005929;GO:0006140;GO:0006629;GO:0007163;GO:0007165;GO:0007166;GO:0007368;GO:0007389;GO:0008150;GO:0008152;GO:0009653;GO:0009799;GO:0009855;GO:0009887;GO:0009966;GO:0009968;GO:0009987;GO:0010646;GO:0010648;GO:0016043;GO:0016055;GO:0019219;GO:0019220;GO:0019222;GO:0023051;GO:0023057;GO:0030030;GO:0030111;GO:0030178;GO:0030198;GO:0030324;GO:0030799;GO:0030814;GO:0031323;GO:0032501;GO:0032502;GO:0032989;GO:0032990;GO:0035239;GO:0035295;GO:0035469;GO:0042995;GO:0043062;GO:0043226;GO:0044238;GO:0044422;GO:0044441;GO:0044463;GO:0044464;GO:0044699;GO:0044707;GO:0044710;GO:0044763;GO:0044767;GO:0045494;GO:0045595;GO:0045596;GO:0048496;GO:0048513;GO:0048519;GO:0048523;GO:0048583;GO:0048585;GO:0048598;GO:0048729;GO:0048856;GO:0048858;GO:0048869;GO:0050789;GO:0050793;GO:0050794;GO:0051093;GO:0051171;GO:0051174;GO:0060026;GO:0060027;GO:0060271;GO:0060562;GO:0060828;GO:0060993;GO:0065007;GO:0071704;GO:0071840;GO:0071907;GO:0071908;GO:0071909;GO:0071910;GO:0072189;GO:0072372;GO:0080090;GO:0090090;GO:0097543;GO:0097546;GO:1900542;GO:2000050;GO:2000095
g61588.t1	0	0	0	0	0	0	0	0	0	0	0	0	0.335675	0	0	0	0	0	NA	NA	NA	NA	NA	NA	NA	NA	NA	NA	NA	NA	NA	NA	NA	NA	NA	NA	NA	-0.400644	4.99618	NA	NA	NA	NA	-0.944313	4.99663	NA	NA	NA	NA	NA	NA	NA	NA	NA	NA	NA	NA	NA	NA	NA	NA	NA	NA	NA	NA	GO:0000228;GO:0003674;GO:0003676;GO:0003677;GO:0003824;GO:0004803;GO:0005488;GO:0005575;GO:0005634;GO:0005694;GO:0005737;GO:0005856;GO:0015629;GO:0043167;GO:0043169;GO:0043226;GO:0043227;GO:0043228;GO:0043229;GO:0043231;GO:0043232;GO:0044422;GO:0044424;GO:0044428;GO:0044446;GO:0044464;GO:0046872;GO:0097159;GO:1901363
g6159.t1	11.5374	13.5922	12.3497	4.69447	5.92858	6.50267	10.2437	7.24524	10.2732	11.2039	12.1464	14.2887	13.1668	13.0582	5.23134	5.11603	6.25972	8.82458	-0.0652149	0.176911	0.868967	0.209082	0.130707	0.219405	0.651288	0.205753	0.00933725	0.948251	0.160887	3.34386e-08	-0.294665	0.188128	0.346693	-0.715805	0.152898	1.21257e-05	0.0589803	-0.329549	0.258736	0.331061	0.597616	0.215963	0.0322399	-0.919535	0.195854	1.13782e-05	0.541823	NA	NA	blue	male	CAB1103704.1	37.7	5.33e-61	230	CAB1103704.1 unnamed protein product [Ectocarpus sp. CCAP 1310/34]	NA	NA	NA	NA	NA	NA	HSF	TF	HSF	NA
g61591.t1	0.851167	1.21296	2.13803	0.974159	1.24632	1.00515	0.923661	1.53591	1.01408	1.00702	1.13955	0.946575	1.07321	3.08757	2.05143	1.96723	0.729423	0.599903	0.114118	0.562926	0.933249	-0.240892	0.519198	0.768225	0.0775572	0.546909	0.940085	-0.251673	0.518932	0.729077	0.33455	0.550824	0.772408	0.0334383	0.514643	0.963867	0.0566395	-1.16766	0.741716	0.212611	-1.56175	0.517843	0.0171297	0.396828	0.569881	0.589429	0.261169	NA	NA	magenta	female	CAB1111268.1	49.2	1.44e-45	177	CAB1111268.1 unnamed protein product [Ectocarpus sp. CCAP 1310/34]	NA	NA	NA	NA	NA	NA	NA	NA	NA	NA
g61593.t1.1.5ba64b3a	228.895	209.505	212.714	215.447	197.669	185.21	201.555	183.749	144.917	186.811	161.734	173.09	85.6019	102.357	78.3193	78.5689	120.339	98.7691	0.0819124	0.173726	0.825519	-0.11635	0.103654	0.417016	-0.22083	0.190353	0.434137	-0.394858	0.131441	0.0076352	0.178021	0.180144	0.603357	0.301785	0.12355	0.0304158	5.43167e-08	0.689078	0.215608	0.00485824	0.525375	0.155264	0.00586873	0.166733	0.16777	0.423452	6.06709e-06	unbiased	unbiased	NA	NA	CBJ30485.1	60.8	8.87e-70	224	CBJ30485.1 conserved unknown protein [Ectocarpus siliculosus]	NA	NA	NA	NA	NA	NA	NA	NA	NA	NA
g61594.t1	43.8756	51.3529	43.1759	14.3928	19.1171	18.0442	25.172	28.1683	30.1292	32.0455	29.7894	28.7659	35.0078	43.2969	18.3227	19.9576	29.828	26.3658	-0.354169	0.154629	0.0990527	-0.405586	0.116467	0.00229448	0.654746	0.179901	0.00216792	0.62774	0.146731	8.76052e-05	0.0309401	0.164234	0.93417	-1.01018	0.13605	1.14069e-12	0.703293	-0.0104598	0.222587	0.975919	0.59582	0.169615	0.00384926	-0.60288	0.189637	0.00385111	0.0448188	male	NA	blue	male	NA	NA	NA	NA	NA	NA	NA	NA	NA	NA	NA	NA	NA	NA	GO:0003674;GO:0005488;GO:0005515;GO:0005516;GO:0005575;GO:0008150
g61595.t1	1.35239	1.44542	1.2543	0.204107	0	0.276412	0.7225	0.657018	0.457631	0.568055	0.668526	0.231382	0	0.0862546	0.111434	0.40259	0.152829	0.0977603	-0.749633	0.697334	0.540306	-1.26194	0.726332	0.175239	1.87748	1.20064	0.262011	1.3899	1.23812	0.375542	0.491353	0.914327	NA	-2.62323	0.95696	0.0140837	NA	2.04167	2.85886	NA	-1.0494	1.5827	0.730324	3.07516	2.1185	0.224482	NA	NA	NA	navajowhite2	male	CAB1105955.1	54.8	3.36e-65	224	CAB1105955.1 unnamed protein product [Ectocarpus sp. CCAP 1310/34]	NA	NA	NA	NA	NA	NA	NA	NA	NA	NA
g61597.t1	0	0	0	0	0	0	0	0	0	0	0	0	0	0	0	0	0	0	NA	NA	NA	NA	NA	NA	NA	NA	NA	NA	NA	NA	NA	NA	NA	NA	NA	NA	NA	NA	NA	NA	NA	NA	NA	NA	NA	NA	NA	NA	NA	NA	NA	CAB1112348.1	46.9	7.23e-24	104	CAB1112348.1 unnamed protein product [Ectocarpus sp. CCAP 1310/34]	NA	NA	NA	NA	NA	NA	NA	NA	NA	NA
g616.t1	46.55	42.825	44.3495	36.6272	35.9329	39.5681	30.3439	32.0915	40.4426	34.4278	36.9197	31.7817	38.509	40.073	32.7641	31.3892	31.7732	31.7011	-0.0113278	0.147768	0.975772	-0.175794	0.0923841	0.131464	-0.174498	0.152748	0.442541	-0.315684	0.104825	0.00748019	0.144352	0.146541	0.604676	0.162533	0.104845	0.18933	2.07307e-14	0.157668	0.185204	0.539906	0.0310198	0.1344	0.920846	0.130944	0.148162	0.481328	1.52179e-07	unbiased	unbiased	coral2	male	CAB1106648.1	87.8	1.46e-258	719	CAB1106648.1 unnamed protein product [Ectocarpus sp. CCAP 1310/34]	09180 Brite Hierarchies	09182 Protein families: genetic information processing	04121 Ubiquitin system [BR:ko04121]	K24752	WDR70	WD repeat-containing protein 70	NA	NA	NA	NA
g6160.t1	12.7137	18.3442	15.5919	5.53907	6.18384	6.65678	13.0824	8.40062	9.335	9.35166	10.0925	8.52486	23.7767	22.5398	11.4356	11.83	8.70701	10.4716	-0.220583	0.211978	0.557942	-0.531887	0.144811	0.00119267	0.702924	0.220964	0.00891685	0.414063	0.163251	0.0269554	0.291707	0.208937	0.419711	-0.923481	0.161636	6.53205e-08	0.454721	-0.805977	0.228723	0.00167628	-0.228352	0.180933	0.436361	-0.571201	0.179817	0.00388306	0.0239046	NA	NA	coral2	male	CBJ32436.1	49.4	1.46e-59	230	CBJ32436.1 conserved unknown protein [Ectocarpus siliculosus]	NA	NA	NA	NA	NA	NA	NA	NA	NA	NA
g61600.t1	14.9967	23.6207	9.5166	0.774302	0.815808	3.49533	6.85218	3.56067	6.07626	3.44796	4.22687	8.77773	10.1511	18.6513	4.65014	4.83634	4.05841	5.93384	-1.17082	0.649941	0.228669	-1.34142	0.624872	0.0820098	1.64088	1.07276	0.275214	1.49592	1.04242	0.242579	0.147883	0.818005	NA	-2.79436	0.820686	0.00187444	NA	-1.03539	0.827669	0.341279	0.136616	0.835484	0.944386	-1.16234	0.720579	0.171707	NA	NA	NA	coral2	male	CAB1113015.1	44.3	9.24e-23	103	CAB1113015.1 unnamed protein product [Ectocarpus sp. CCAP 1310/34]	NA	NA	NA	NA	NA	NA	NA	NA	NA	NA
g61604.t1	53.077	62.3531	67.5307	38.5721	45.0687	47.076	59.1968	41.4443	46.3006	41.1341	54.1104	42.3886	47.0361	45.8156	62.0491	56.7094	43.9023	54.6473	0.0567074	0.173767	0.884684	-0.212175	0.1167	0.153337	0.126176	0.175258	0.656657	-0.120232	0.124144	0.45257	0.249442	0.176333	0.411813	-0.0696271	0.121479	0.661044	2.14156e-13	0.551245	0.217787	0.0304151	-0.219203	0.16133	0.391283	0.776576	0.167645	1.51549e-05	0.176739	unbiased	NA	navajowhite2	male	CBJ31073.1	53.8	3.87e-37	149	CBJ31073.1 expressed unknown protein [Ectocarpus siliculosus]	NA	NA	NA	NA	NA	NA	NA	NA	NA	NA
g61606.t1	0.102329	0.206585	0.0685437	0.546539	0.705103	0.463222	0.00987063	0.194908	0.0750246	0.310425	0.340974	0.404619	9.42302	17.4166	9.87116	7.8358	25.5561	19.1949	-0.00627959	0.91647	0.997728	1.70093	0.485401	0.00213348	-2.63784	0.62297	0.000250328	-0.893439	0.339088	0.0209463	-1.73184	0.699621	0.0970557	2.61917	0.435025	1.13375e-08	1	1.21478	0.282459	9.09754e-05	1.38334	0.172263	5.05243e-14	-0.163087	0.270649	0.644794	0.0038836	female	NA	NA	NA	CBJ28956.1	44.6	1.16e-175	565	CBJ28956.1 guanylyl cyclase [Ectocarpus siliculosus]	NA	NA	NA	NA	NA	NA	NA	NA	NA	GO:0000166;GO:0000287;GO:0001882;GO:0001883;GO:0003341;GO:0003351;GO:0003674;GO:0003824;GO:0004016;GO:0005488;GO:0005515;GO:0005524;GO:0005575;GO:0005634;GO:0005737;GO:0005739;GO:0005829;GO:0005856;GO:0005886;GO:0005929;GO:0006139;GO:0006163;GO:0006164;GO:0006171;GO:0006725;GO:0006753;GO:0006793;GO:0006796;GO:0006807;GO:0006928;GO:0007017;GO:0007018;GO:0007165;GO:0007276;GO:0007283;GO:0008150;GO:0008152;GO:0009058;GO:0009117;GO:0009150;GO:0009152;GO:0009165;GO:0009187;GO:0009190;GO:0009259;GO:0009260;GO:0009975;GO:0009987;GO:0010035;GO:0010941;GO:0010942;GO:0015630;GO:0016020;GO:0016829;GO:0016849;GO:0017076;GO:0018130;GO:0019438;GO:0019637;GO:0019693;GO:0019899;GO:0022414;GO:0030145;GO:0030424;GO:0030425;GO:0030426;GO:0030427;GO:0030554;GO:0031514;GO:0032549;GO:0032550;GO:0032553;GO:0032555;GO:0032559;GO:0034641;GO:0034654;GO:0035556;GO:0035639;GO:0036094;GO:0042221;GO:0042981;GO:0042995;GO:0043005;GO:0043025;GO:0043065;GO:0043067;GO:0043068;GO:0043167;GO:0043168;GO:0043169;GO:0043226;GO:0043227;GO:0043228;GO:0043229;GO:0043231;GO:0043232;GO:0044237;GO:0044238;GO:0044249;GO:0044271;GO:0044281;GO:0044297;GO:0044424;GO:0044444;GO:0044463;GO:0044464;GO:0044699;GO:0044702;GO:0044710;GO:0044711;GO:0044763;GO:0045177;GO:0045178;GO:0046058;GO:0046390;GO:0046483;GO:0046872;GO:0046914;GO:0048232;GO:0048471;GO:0048518;GO:0048522;GO:0048609;GO:0050789;GO:0050794;GO:0050896;GO:0051117;GO:0051716;GO:0052652;GO:0055086;GO:0065007;GO:0070887;GO:0071241;GO:0071704;GO:0071890;GO:0072521;GO:0072522;GO:0090407;GO:0097159;GO:0097367;GO:0097458;GO:1901135;GO:1901137;GO:1901265;GO:1901293;GO:1901360;GO:1901362;GO:1901363;GO:1901564;GO:1901566;GO:1901576
g61608.t1	29.1757	41.0212	46.4013	76.0686	145.778	121.049	40.0922	47.2975	47.1857	78.7195	120.649	118.506	16.2295	22.6381	64.5102	59.7751	80.3369	66.7841	0.585914	0.211902	0.0356399	1.64485	0.161793	1.2546e-22	-1.37998	0.221777	1.35608e-08	-0.29608	0.178564	0.169711	-1.07956	0.193534	5.10317e-06	1.9637	0.188636	5.72079e-24	1	2.39139	0.257027	4.53927e-19	0.287282	0.166212	0.24176	2.10769	0.221527	4.29702e-20	1	female	female	greenyellow	female	NA	NA	NA	NA	NA	NA	NA	NA	NA	NA	NA	NA	NA	NA	GO:0000122;GO:0001306;GO:0001932;GO:0005634;GO:0005737;GO:0006355;GO:0006979;GO:0007616;GO:0007617;GO:0007620;GO:0007623;GO:0008062;GO:0008134;GO:0008340;GO:0009649;GO:0042752;GO:0042803;GO:0043153;GO:0045187;GO:0045475;GO:0045892;GO:0046982;GO:0048471;GO:0048511;GO:0048512;GO:0060086;GO:1904059;GO:2000678
g61609.t1	967.747	984.435	1036.26	1050.98	1034.73	1036.75	874.281	1057.18	1033.4	1170.45	1193	1151.13	822.744	875.258	932.844	921.987	1192.82	1049.23	0.364859	0.137502	0.0464281	0.435887	0.0692999	4.34207e-09	-0.1208	0.148186	0.607542	-0.0257967	0.0939106	0.852969	-0.0911999	0.136072	0.748412	0.484563	0.0938044	1.18578e-06	1.22523e-07	0.867376	0.180181	9.57629e-06	0.319111	0.126964	0.0581001	0.551884	0.133384	0.000123781	0.00178438	unbiased	NA	green	female	CBN78717.1	86.6	9.32e-168	476	CBN78717.1 conserved unknown protein [Ectocarpus siliculosus]	09100 Metabolism	09101 Carbohydrate metabolism	00010 Glycolysis / Gluconeogenesis [PATH:ko00010]	K01834	PGAM, gpm	2,3-bisphosphoglycerate-dependent phosphoglycerate mutase [EC:5.4.2.11]	NA	NA	NA	GO:0003674;GO:0003824;GO:0004082;GO:0004083;GO:0004619;GO:0005575;GO:0005829;GO:0005975;GO:0005996;GO:0006006;GO:0006082;GO:0006090;GO:0006091;GO:0006094;GO:0006096;GO:0006109;GO:0006140;GO:0008150;GO:0008152;GO:0009056;GO:0009058;GO:0009894;GO:0009987;GO:0010675;GO:0010906;GO:0016023;GO:0016051;GO:0016052;GO:0016787;GO:0016788;GO:0016791;GO:0016853;GO:0016866;GO:0016868;GO:0019219;GO:0019220;GO:0019222;GO:0019318;GO:0019319;GO:0019752;GO:0030139;GO:0031323;GO:0031329;GO:0031410;GO:0031982;GO:0031988;GO:0032787;GO:0034248;GO:0034416;GO:0042578;GO:0043226;GO:0043227;GO:0043229;GO:0043231;GO:0043436;GO:0043455;GO:0043456;GO:0043470;GO:0043471;GO:0044237;GO:0044238;GO:0044281;GO:0044424;GO:0044444;GO:0044464;GO:0044699;GO:0044710;GO:0044711;GO:0044712;GO:0044723;GO:0044724;GO:0044763;GO:0045335;GO:0046364;GO:0046538;GO:0050789;GO:0050794;GO:0051171;GO:0051174;GO:0051193;GO:0051196;GO:0060255;GO:0065007;GO:0071704;GO:0080090;GO:1901575;GO:1901576;GO:1902031
g61610.t1	0	0.910729	0	0	0	0	0	0	0	0	0	0	0	0	0	0	0	0	-0.694347	4.08047	NA	-0.667975	4.08047	NA	NA	NA	NA	NA	NA	NA	NA	NA	NA	-0.629446	4.08047	NA	NA	NA	NA	NA	NA	NA	NA	NA	NA	NA	NA	NA	NA	NA	NA	CBJ33807.1	84.7	3.54e-39	148	CBJ33807.1 expressed unknown protein [Ectocarpus siliculosus]	NA	NA	NA	NA	NA	NA	NA	NA	NA	NA
g61611.t1	0	0	0	0	0	0	0	0	0	0	0	0	0.0375045	0	0.15931	0.0959257	0.728294	0.512456	NA	NA	NA	NA	NA	NA	NA	NA	NA	NA	NA	NA	NA	NA	NA	NA	NA	NA	NA	5.4452	1.95923	0.0161072	2.35714	1.14189	0.141353	3.11668	2.71953	0.349508	NA	NA	NA	NA	NA	CBJ33807.1	62.2	7.01e-167	488	CBJ33807.1 expressed unknown protein [Ectocarpus siliculosus]	NA	NA	NA	NA	NA	NA	NA	NA	NA	NA
g61613.t1	21.3612	27.0049	24.329	6.15224	8.08495	8.59234	17.149	15.4837	18.2136	16.8257	17.0106	17.5492	7.45495	7.91701	7.96067	7.66649	7.91605	7.53698	-0.141948	0.127524	0.520693	-0.295009	0.0899042	0.00439726	1.11514	0.148685	2.7181e-12	0.985674	0.114497	1.92511e-16	0.132855	0.122173	0.559799	-1.25779	0.115841	5.30994e-26	1	0.473416	0.198266	0.042902	0.0295646	0.144273	0.928983	0.447796	0.158373	0.0109217	0.00120082	male	NA	blue	male	CBN76282.1	76.8	6.11e-283	796	CBN76282.1 acyl-CoA oxidase (Partial), partial [Ectocarpus siliculosus]	09100 Metabolism	09101 Carbohydrate metabolism	00640 Propanoate metabolism [PATH:ko00640]	K00232	E1.3.3.6, ACOX1, ACOX3	acyl-CoA oxidase [EC:1.3.3.6]	NA	NA	NA	GO:0000062;GO:0000166;GO:0003674;GO:0003824;GO:0003995;GO:0003997;GO:0005488;GO:0005504;GO:0005575;GO:0005777;GO:0006082;GO:0006091;GO:0006629;GO:0006631;GO:0006635;GO:0006690;GO:0006692;GO:0006693;GO:0008150;GO:0008152;GO:0008289;GO:0009055;GO:0009056;GO:0009062;GO:0009987;GO:0016042;GO:0016054;GO:0016401;GO:0016491;GO:0016627;GO:0016634;GO:0019395;GO:0019752;GO:0030258;GO:0031406;GO:0032787;GO:0033293;GO:0033539;GO:0033540;GO:0033559;GO:0034440;GO:0036094;GO:0042579;GO:0042592;GO:0042803;GO:0043167;GO:0043168;GO:0043177;GO:0043226;GO:0043227;GO:0043229;GO:0043231;GO:0043436;GO:0044237;GO:0044238;GO:0044242;GO:0044248;GO:0044255;GO:0044281;GO:0044282;GO:0044424;GO:0044444;GO:0044464;GO:0044699;GO:0044710;GO:0044712;GO:0044763;GO:0046395;GO:0048037;GO:0048878;GO:0050660;GO:0050662;GO:0052890;GO:0055088;GO:0055114;GO:0065007;GO:0065008;GO:0071704;GO:0071949;GO:0072329;GO:0097159;GO:1901265;GO:1901363;GO:1901568;GO:1901575;GO:1901681
g61617.t1	143.274	123.464	127.96	84.8917	143.867	141.356	87.5278	83.6001	148.14	131.506	145.146	127.104	137.727	117.778	52.6875	51.6024	44.0753	62.3331	0.0489527	0.228291	0.929617	0.23033	0.135051	0.184829	-0.259439	0.253433	0.501462	-0.0561583	0.167128	0.815819	-0.201518	0.220173	0.639346	0.308946	0.172476	0.124004	0.000105525	-0.796666	0.287327	0.0163796	0.085472	0.238611	0.866342	-0.874229	0.228039	0.00040525	0.473742	unbiased	NA	darkorange	male	NA	NA	NA	NA	NA	NA	NA	NA	NA	NA	NA	NA	NA	NA	GO:0003676;GO:0003964;GO:0004190;GO:0004518;GO:0004519;GO:0006278;GO:0006508;GO:0008233;GO:0008270;GO:0015074;GO:0016740;GO:0016779;GO:0016787;GO:0046872;GO:0090305
g61618.t1	0	0	0	0	0	0	0	0	0	0.066232	0	0.0674444	0.0688206	0	0.162408	0.195582	0.490023	0.455932	NA	NA	NA	2.1927	3.26572	NA	NA	NA	NA	1.886	3.41705	NA	-1.94674	3.80556	NA	NA	NA	NA	NA	4.19225	1.49276	0.0148669	1.43448	0.905499	0.295661	2.75114	1.86476	0.216007	NA	NA	NA	green	female	CBJ32332.1	62.3	3.11e-73	242	CBJ32332.1 FirrV-1-B30 precursor [Ectocarpus siliculosus]	NA	NA	NA	NA	NA	NA	NA	NA	NA	NA
g61619.t1	60.2536	56.7463	59.9819	31.4307	31.3246	31.6487	39.2243	35.1016	40.1255	30.9913	35.3661	34.6492	82.3741	101.069	42.462	42.5217	45.6039	43.6725	-0.259196	0.124862	0.146977	-0.610835	0.0888967	1.06938e-10	0.22843	0.138965	0.232841	-0.0997703	0.108717	0.479786	0.331582	0.124187	0.0683205	-0.488223	0.107295	2.19122e-05	4.17808e-06	-0.570027	0.191666	0.00936528	0.116681	0.132631	0.621995	-0.682086	0.156232	4.8302e-05	0.050543	unbiased	NA	coral2	male	CBJ29361.1	92.6	1.5399999999839e-313	870	CBJ29361.1 conserved unknown protein [Ectocarpus siliculosus]	09180 Brite Hierarchies	09182 Protein families: genetic information processing	03041 Spliceosome [BR:ko03041]	K13100	CWC22	pre-mRNA-splicing factor CWC22	NA	NA	NA	GO:0000375;GO:0000377;GO:0000398;GO:0003674;GO:0003676;GO:0003723;GO:0005488;GO:0005575;GO:0005634;GO:0005681;GO:0005684;GO:0005737;GO:0006139;GO:0006396;GO:0006397;GO:0006725;GO:0006807;GO:0008150;GO:0008152;GO:0008380;GO:0009987;GO:0016070;GO:0016071;GO:0016607;GO:0030529;GO:0032991;GO:0034641;GO:0043170;GO:0044237;GO:0044238;GO:0044260;GO:0044422;GO:0044424;GO:0044428;GO:0044446;GO:0044464;GO:0046483;GO:0071006;GO:0071012;GO:0071013;GO:0071704;GO:0090304;GO:0097159;GO:1901360;GO:1901363
g61622.t1	99.7482	108.499	109.277	139.456	142.365	138.191	113.364	91.9099	98.8167	99.0929	112.039	94.8154	82.146	85.232	142.149	143.461	115.972	111.504	0.310968	0.135027	0.0965818	0.146966	0.0895203	0.204858	-0.514329	0.148582	0.00384901	-0.655203	0.106926	8.72945e-09	0.144156	0.139302	0.583015	0.824731	0.104154	2.85727e-14	0.0830888	0.908152	0.188003	8.87036e-06	-0.282756	0.131689	0.12262	1.19481	0.147188	6.90516e-15	1	NA	female	greenyellow	female	CAB1096416.1	43.6	2.33e-25	125	CAB1096416.1 unnamed protein product [Ectocarpus sp. CCAP 1310/34]	NA	NA	NA	NA	NA	NA	NA	NA	NA	GO:0003723;GO:0004519;GO:0005739;GO:0009451;GO:0090305
g61624.t1	6.30772	15.4095	8.60119	22.0996	27.0097	29.9285	14.0811	25.2034	28.2435	47.2365	34.2619	30.5645	19.4287	16.9973	34.5074	27.8978	37.0665	55.6772	1.54101	0.448455	0.00569766	2.10966	0.342502	9.4318e-09	-0.272334	0.348496	0.625533	0.321714	0.272123	0.347181	-0.59086	0.350266	0.302765	1.8092	0.355908	1.78966e-06	1	1.81497	0.377963	1.0113e-05	0.634476	0.283353	0.102496	1.1917	0.34472	0.00156087	0.994545	female	NA	plum1	female	CBN79477.1	33.2	1.47e-30	127	CBN79477.1 hypothetical protein Esi_0254_0001 [Ectocarpus siliculosus]	NA	NA	NA	NA	NA	NA	NA	NA	NA	NA
g61625.t1.1.5ba64b3a	2574.69	2024.93	2321.03	3094.89	2710.04	2779.62	2154.69	2384.51	2500.89	2105.1	1890.75	1864.12	1082.22	1112.83	1014.32	1029.29	1009.99	1050.67	0.394595	0.15181	0.0522898	-0.0391953	0.105331	0.818617	-0.337913	0.152403	0.0884946	-0.748355	0.118164	2.56086e-09	0.413887	0.136772	0.0330706	0.73215	0.126139	3.94204e-08	0.0336349	0.374275	0.172823	0.0708149	0.058136	0.121557	0.814922	0.320489	0.135435	0.0364597	4.98435e-06	NA	unbiased	NA	NA	CBN78167.1	78.3	1.62e-30	116	CBN78167.1 ribosomal protein L34 [Ectocarpus siliculosus]	NA	NA	NA	NA	NA	NA	NA	NA	NA	GO:0002181;GO:0003723;GO:0003735;GO:0005622;GO:0005737;GO:0005840;GO:0006412;GO:0022625;GO:0030529;GO:0042254
g61626.t1	38.8784	50.0623	42.4629	31.1106	32.3667	38.1946	35.4798	31.3064	22.1081	30.8661	35.4584	32.4642	80.4324	113.539	71.6361	67.847	105.264	77.2477	-0.177057	0.209244	0.651906	-0.208129	0.112132	0.143127	-0.226417	0.211659	0.477974	-0.234237	0.122311	0.106412	0.0112753	0.205879	0.981311	0.0485709	0.125077	0.770561	3.05203e-13	0.383817	0.241927	0.208283	0.43169	0.163941	0.0447125	-0.0446014	0.191463	0.866653	5.53711e-06	unbiased	unbiased	coral2	male	CBN78166.1	73.2	1.02e-23	105	CBN78166.1 ubiquitin-conjugating enzyme E2-binding protein 1 [Ectocarpus siliculosus]	NA	NA	NA	NA	NA	NA	NA	NA	NA	NA
g61630.t1	0	0	0	0	0	0	0	0	0.188121	0	0	0	0	0	0.0458077	0.0275825	0	0	2.24507	4.02775	NA	NA	NA	NA	1.91586	4.02742	NA	NA	NA	NA	1.93069	4.02778	NA	NA	NA	NA	NA	NA	NA	NA	-1.93321	4.41931	NA	2.97317	4.77918	NA	NA	NA	NA	NA	NA	NA	NA	NA	NA	NA	NA	NA	NA	NA	NA	NA	NA	NA	NA	NA
g61632.t1	0	0	0	0	0.461801	0	0	0.134371	0.655154	0	0	0	0.11267	0.0617416	1.19648	1.00862	0.109396	0.209933	3.54587	2.72239	NA	NA	NA	NA	0.705685	2.20046	0.856432	-2.52427	3.13851	NA	3.23151	2.74858	NA	2.84239	3.0784	NA	NA	1.34053	2.57533	NA	-2.6786	1.17984	0.0968046	4.06219	1.31009	0.00489858	NA	NA	NA	magenta	female	CBJ26350.1	46.3	8.28e-07	57	CBJ26350.1 expressed unknown protein [Ectocarpus siliculosus]	NA	NA	NA	NA	NA	NA	NA	NA	NA	NA
g61633.t1	0	0	0	0	0	0	0	0.663247	0	0	0	0	0	0	0	0	0	0	1.22921	4.08047	NA	NA	NA	NA	0.896122	4.08047	NA	NA	NA	NA	0.915287	4.08047	NA	NA	NA	NA	NA	NA	NA	NA	NA	NA	NA	NA	NA	NA	NA	NA	NA	NA	NA	CAB1115587.1	55.2	4.92e-23	105	CAB1115587.1 unnamed protein product [Ectocarpus sp. CCAP 1310/34]	NA	NA	NA	NA	NA	NA	NA	NA	NA	NA
g61634.t1	0.0952494	0.101802	0.0638013	0.155733	0.0656321	0.224961	0	0.0859374	0.0349171	0.0346738	0.204033	0.141235	0.0720582	0.0131624	12.2264	13.0959	3.68481	3.52068	-0.707465	1.5579	0.833423	0.726961	1.11799	0.667216	-1.91117	1.37025	0.327092	-0.449473	1.00166	0.75075	-1.45399	1.47488	NA	1.19931	1.04501	0.34473	NA	6.82387	0.66478	4.59834e-23	-1.76991	0.185189	1.06115e-19	8.59385	0.587461	1.39095e-46	1	NA	female	green	female	CBJ26816.1	41.3	1.11e-61	214	CBJ26816.1 hypothetical protein Esi_0045_0114 [Ectocarpus siliculosus]	NA	NA	NA	NA	NA	NA	NA	NA	NA	NA
g61637.t1.1.5ba64b3a	43.7224	38.2566	40.3002	19.6574	21.0222	23.2285	20.0967	29.2163	42.4185	32.6608	30.0607	32.552	10.6798	9.09757	7.4713	8.06962	9.36205	8.3778	-0.051858	0.23085	0.92543	-0.158666	0.105828	0.255065	0.470513	0.232105	0.125771	0.387634	0.116829	0.00292779	0.0859609	0.228839	0.864944	-0.523244	0.115147	2.25072e-05	6.20135e-05	0.303514	0.248359	0.354879	0.232716	0.18122	0.426098	0.0722501	0.21802	0.807209	8.97643e-05	unbiased	unbiased	blue	male	CBN74664.1	66.3	1.25e-229	669	CBN74664.1 conserved unknown protein [Ectocarpus siliculosus]	09100 Metabolism	09104 Nucleotide metabolism	00240 Pyrimidine metabolism [PATH:ko00240]	K16329	psuG	pseudouridylate synthase [EC:4.2.1.70]	NA	NA	NA	GO:0001522;GO:0003674;GO:0003824;GO:0004730;GO:0005488;GO:0006139;GO:0006725;GO:0006807;GO:0008150;GO:0008152;GO:0009056;GO:0009112;GO:0009987;GO:0016787;GO:0016798;GO:0016829;GO:0016835;GO:0016836;GO:0034641;GO:0043167;GO:0043169;GO:0044237;GO:0044238;GO:0044248;GO:0044281;GO:0044699;GO:0044710;GO:0044712;GO:0044763;GO:0046113;GO:0046483;GO:0046700;GO:0046872;GO:0055086;GO:0071704;GO:1901360;GO:1901361;GO:1901564;GO:1901565;GO:1901575
g61638.t1	0	0	0	0.0461206	0.0485928	0.0416391	0	0	0	0	0	0	0.106701	0.0584706	0.151079	0.0909704	0.0345336	0	NA	NA	NA	NA	NA	NA	-2.51365	2.99985	NA	-2.46344	2.74027	NA	NA	NA	NA	2.78002	2.69545	NA	NA	-1.9868	2.82106	NA	-3.00935	2.0824	NA	0.943528	1.46227	0.618595	NA	NA	NA	greenyellow	female	NA	NA	NA	NA	NA	NA	NA	NA	NA	NA	NA	NA	NA	NA	NA
g61639.t1	0	0	0	0	0	0	0	0	0	0	0	0	0.037914	0	0	0	0	0	NA	NA	NA	NA	NA	NA	NA	NA	NA	NA	NA	NA	NA	NA	NA	NA	NA	NA	NA	-0.400644	4.99618	NA	NA	NA	NA	-0.944313	4.99663	NA	NA	NA	NA	NA	NA	CAB1104650.1	36.4	5.57e-125	411	CAB1104650.1 unnamed protein product [Ectocarpus sp. CCAP 1310/34]	NA	NA	NA	NA	NA	NA	NA	NA	NA	GO:0003676;GO:0003677;GO:0003723;GO:0003824;GO:0003887;GO:0003964;GO:0004190;GO:0004518;GO:0004519;GO:0005737;GO:0006278;GO:0006310;GO:0006508;GO:0008152;GO:0008233;GO:0015074;GO:0016740;GO:0016779;GO:0016787;GO:0046872;GO:0071897;GO:0090305
g61643.t1	0	0	0	0	0	0	0.472684	0	0	0	0	0	0	0.677173	0	0	0	0	1.22921	4.08047	NA	NA	NA	NA	0.896122	4.08047	NA	NA	NA	NA	0.915287	4.08047	NA	NA	NA	NA	NA	-2.0172	4.85552	NA	NA	NA	NA	-2.54983	4.85593	NA	NA	NA	NA	darkorange	male	CAB1102718.1	52.8	9.33e-60	212	CAB1102718.1 unnamed protein product [Ectocarpus sp. CCAP 1310/34]	NA	NA	NA	NA	NA	NA	NA	NA	NA	GO:0000105;GO:0004399;GO:0008152;GO:0008270;GO:0008652;GO:0016491;GO:0046872;GO:0051287;GO:0055114
g61645.t1	43.8061	46.3756	43.1104	0.135778	0.214584	0	24.4519	30.4699	38.2821	35.3702	34.466	38.9423	0.994733	2.86896	6.5234	6.29364	11.2341	7.15366	-0.147166	0.181767	0.669601	-0.0901549	0.110335	0.574813	8.07592	0.683396	5.66712e-30	8.1613	0.66218	5.86034e-33	-0.0778333	0.189111	0.849167	-8.22855	0.65947	4.40723e-34	1	2.73451	0.472764	6.80316e-08	0.556697	0.260066	0.123966	2.17779	0.462042	1.04427e-05	1	male	female	blue	male	CAB1102036.1	42.3	3.12e-15	85.1	CAB1102036.1 unnamed protein product [Ectocarpus sp. CCAP 1310/34]	NA	NA	NA	NA	NA	NA	NA	NA	NA	NA
g61646.t1	19.3927	18.1735	15.8138	0	0	0	10.7357	8.49483	16.8455	12.2775	12.4924	13.2837	0.212624	0.582576	1.35476	1.04234	2.27091	1.05646	-0.213304	0.279427	0.690296	-0.287942	0.208845	0.302466	8.85049	1.23678	3.24414e-11	8.79703	1.21272	6.25611e-12	0.0543038	0.287919	0.934168	-9.06158	1.20664	6.17983e-13	1	2.53995	1.02616	0.0350257	0.501497	0.686579	0.696146	2.03428	0.985116	0.071465	NA	male	NA	blue	male	NA	NA	NA	NA	NA	NA	NA	NA	NA	NA	NA	NA	NA	NA	NA
g61650.t1	5.23767	2.9856	2.80671	0	0.360906	0.618521	0.606272	3.78051	1.92006	3.81337	2.99189	4.27153	1.05665	0.434273	0.374031	0.112608	0	1.14847	-0.419971	0.842246	0.815745	0.201551	0.631292	0.845581	2.67101	1.40166	0.154561	3.30128	1.13432	0.00997176	-0.644016	0.81848	NA	-3.07799	1.16113	0.0179256	NA	0.11833	2.08288	0.972222	1.403	2.07296	NA	-1.27528	1.9494	0.613633	NA	NA	NA	blue	male	WP_208040938.1	95.3	6.1e-93	283	WP_208040938.1 hypothetical protein, partial [Vibrio parahaemolyticus]	NA	NA	NA	NA	NA	NA	NA	NA	NA	NA
g61652.t1	0	0	0	0	0	0	0	0	0.538554	0	0	0	0.370471	0	0.262278	0	0	0	1.22921	4.08047	NA	NA	NA	NA	0.896122	4.08047	NA	NA	NA	NA	0.915287	4.08047	NA	NA	NA	NA	NA	-1.38478	4.89402	NA	-1.17196	4.95884	NA	-0.235797	4.39704	NA	NA	NA	NA	NA	NA	CAB1096389.1	53.2	5.66e-62	204	CAB1096389.1 unnamed protein product [Ectocarpus sp. CCAP 1310/34]	NA	NA	NA	NA	NA	NA	NA	NA	NA	NA
g61654.t1	277.438	258.885	233.017	385.921	254.796	313.428	302.746	182.893	280.555	415.555	337.627	268.418	1529.33	1539.01	1426.12	1523.53	1262.49	1432.74	0.356426	0.207805	0.258408	0.614466	0.163481	0.000881991	-0.382006	0.242686	0.258154	-0.102107	0.195781	0.706899	-0.277952	0.231673	0.508848	0.739151	0.179667	0.000138309	0.125132	0.278187	0.189846	0.252459	-0.0831867	0.139137	0.762263	0.366467	0.149639	0.0297401	9.74418e-05	NA	unbiased	NA	NA	CAB1117682.1	82.4	3.51e-39	148	CAB1117682.1 unnamed protein product [Ectocarpus sp. CCAP 1310/34]	NA	NA	NA	NA	NA	NA	NA	NA	NA	NA
g61657.t1	19.4955	19.7767	17.8837	6.32381	8.82077	8.52937	9.62923	11.538	15.5851	17.1296	18.2809	18.7784	8.85521	10.1595	5.10193	4.73013	5.23348	6.18039	-0.270812	0.186727	0.363086	0.124103	0.101585	0.371501	0.589754	0.209443	0.0235078	1.00813	0.13288	5.80081e-13	-0.41545	0.184844	0.139851	-0.861046	0.133215	7.72693e-10	0.233208	-0.266406	0.24014	0.407482	0.267427	0.195662	0.387581	-0.526828	0.196145	0.0161867	0.0224447	NA	NA	blue	male	CAB1121458.1	52	1.05e-49	201	CAB1121458.1 unnamed protein product [Ectocarpus sp. CCAP 1310/34]	NA	NA	NA	NA	NA	NA	NA	NA	NA	NA
g61658.t1	0.164516	0.468888	0.165298	0.32278	0.736845	0.922819	0.142822	0.148432	0	0.0598889	0.117469	0.243942	9.79084	16.0958	0.234967	0.371389	0.725065	0.463804	-0.999414	1.28875	0.684974	-0.708791	1.10507	0.672165	-2.71774	0.990721	0.0282436	-2.4138	0.867351	0.014126	-0.316154	1.49141	NA	1.72905	0.747711	0.0415221	NA	-4.0042	0.427054	2.35164e-19	0.979648	0.747735	0.413801	-4.93275	0.424308	1.2942e-29	1	NA	male	darkorange	male	CBJ26603.1	38.5	1.35e-95	317	CBJ26603.1 expressed unknown protein [Ectocarpus siliculosus]	NA	NA	NA	NA	NA	NA	NA	NA	NA	NA
g61659.t1	0.0671778	0.0717993	0.269989	0.131803	0.0694342	0.059498	0	0	0	0	0	0	11.3078	21.5556	0.143919	0.108323	0.246725	0.378775	-3.16611	2.47138	NA	-3.13933	2.23621	NA	-2.95617	2.68616	NA	-2.90639	2.45003	NA	NA	NA	NA	-0.22197	1.55587	0.919613	NA	-5.19541	0.517683	4.54593e-22	1.3887	1.15671	0.464684	-6.62774	0.598495	6.03897e-27	1	NA	male	darkorange	male	CBJ26603.1	63.5	2.52e-18	96.7	CBJ26603.1 expressed unknown protein [Ectocarpus siliculosus]	NA	NA	NA	NA	NA	NA	NA	NA	NA	GO:0004518;GO:0005634;GO:0006259;GO:0016787;GO:0016788;GO:0016888;GO:0046872;GO:0090305
g61661.t1	42.0589	37.2473	42.9656	46.0896	47.3607	52.1696	33.918	32.2678	38.2877	33.5276	29.4915	30.0351	18.1174	18.9816	37.3679	34.3405	43.1639	41.1599	0.140678	0.140947	0.579915	-0.191594	0.111376	0.180462	-0.526264	0.134319	0.000826461	-0.83505	0.114623	5.0312e-12	0.312161	0.144665	0.160464	0.666354	0.110143	9.52961e-09	0.0031021	1.65027	0.192514	2.75293e-16	0.280012	0.138151	0.150603	1.37426	0.159817	1.39489e-16	1	NA	female	greenyellow	female	NA	NA	NA	NA	NA	NA	NA	NA	NA	NA	NA	NA	NA	NA	GO:0003674;GO:0003824;GO:0005576;GO:0005783;GO:0005811;GO:0008150;GO:0008152;GO:0008168;GO:0008757;GO:0016020;GO:0016740;GO:0016741;GO:0032259;GO:0043312;GO:0070062;GO:1904724
g61663.t1	0	0.109485	0	0	0	0.0907271	0	0	0	0	0	0	8.13714	16.6471	2.74321	3.76607	2.40783	1.15517	-0.694347	4.08047	NA	-0.667975	4.08047	NA	-1.02743	4.08047	NA	-0.977535	4.08047	NA	NA	NA	NA	0.332338	3.67629	NA	NA	-2.34673	0.507655	2.29519e-05	-0.86447	0.482129	0.219645	-1.47989	0.415085	0.0010706	1	NA	NA	darkorange	male	CAB1120075.1	29.9	1.32e-20	105	CAB1120075.1 unnamed protein product [Ectocarpus sp. CCAP 1310/34]	NA	NA	NA	NA	NA	NA	NA	NA	NA	NA
g61664.t1	0.0268531	0.0574011	0	0.105372	0	0	0.326372	0.169595	0	0	0	0	2.76285	8.11552	0.38832	0.294441	0.276147	0.138791	2.98749	1.51507	0.175144	-2.15839	3.02942	NA	2.1536	1.60897	0.349436	-2.99528	2.78487	0.398332	5.11285	3.63512	NA	0.84696	2.03966	0.754641	NA	-4.27162	0.561508	5.28872e-13	-0.699148	0.687141	0.554096	-3.55909	0.492971	5.61452e-12	1	NA	male	darkorange	male	CBN75166.1	80.5	5.61e-286	797	CBN75166.1 conserved unknown protein [Ectocarpus siliculosus]	NA	NA	NA	NA	NA	NA	NA	NA	NA	GO:0003341;GO:0005575;GO:0005858;GO:0005868;GO:0005875;GO:0006461;GO:0006928;GO:0007017;GO:0007018;GO:0008150;GO:0009987;GO:0016043;GO:0022607;GO:0030286;GO:0032991;GO:0034622;GO:0036157;GO:0036158;GO:0043234;GO:0043623;GO:0043933;GO:0044422;GO:0044424;GO:0044430;GO:0044441;GO:0044444;GO:0044446;GO:0044447;GO:0044463;GO:0044464;GO:0044699;GO:0044763;GO:0060294;GO:0065003;GO:0070286;GO:0071822;GO:0071840;GO:1902494
g61665.t1	9.93272	14.0615	11.5557	7.43618	10.0862	14.199	6.35377	7.07501	11.5943	9.1347	11.5715	10.6585	8.53603	10.2583	5.17985	4.43961	6.91201	6.22273	-0.14367	0.274939	0.804782	0.0229168	0.196572	0.945648	-0.387769	0.300968	0.372899	-0.201193	0.223727	0.490172	-0.186781	0.271153	0.739394	0.246079	0.223904	0.367866	0.00106352	-0.0505984	0.327098	0.92189	0.497487	0.285639	0.237147	-0.543643	0.295609	0.112952	0.125907	NA	NA	darkorange	male	CAB1120076.1	36.4	4.1e-16	94.4	CAB1120076.1 unnamed protein product [Ectocarpus sp. CCAP 1310/34]	NA	NA	NA	NA	NA	NA	NA	NA	NA	GO:0003674;GO:0003682;GO:0003824;GO:0003887;GO:0003896;GO:0003899;GO:0005488;GO:0005575;GO:0005634;GO:0005759;GO:0006139;GO:0006259;GO:0006260;GO:0006261;GO:0006264;GO:0006269;GO:0006281;GO:0006301;GO:0006725;GO:0006807;GO:0006950;GO:0006974;GO:0008150;GO:0008152;GO:0009058;GO:0009059;GO:0009314;GO:0009411;GO:0009416;GO:0009628;GO:0009987;GO:0016070;GO:0016740;GO:0016772;GO:0016779;GO:0018130;GO:0019438;GO:0019985;GO:0030145;GO:0031297;GO:0031974;GO:0032042;GO:0032774;GO:0033554;GO:0034061;GO:0034062;GO:0034641;GO:0034645;GO:0034654;GO:0043167;GO:0043169;GO:0043170;GO:0043226;GO:0043227;GO:0043229;GO:0043231;GO:0043233;GO:0044237;GO:0044238;GO:0044249;GO:0044260;GO:0044271;GO:0044422;GO:0044424;GO:0044429;GO:0044444;GO:0044446;GO:0044464;GO:0044699;GO:0044710;GO:0044711;GO:0044763;GO:0044877;GO:0045005;GO:0046483;GO:0046872;GO:0046914;GO:0050896;GO:0051716;GO:0070013;GO:0071704;GO:0071897;GO:0090304;GO:1901360;GO:1901362;GO:1901576
g61669.t1	1.48039	3.95558	5.206	2.17839	8.4156	5.90019	1.28518	3.33916	4.07018	6.46692	5.54945	4.11582	1.11995	1.84115	2.37863	1.67097	1.63112	1.73896	0.0761242	1.03874	0.977061	0.812686	0.836337	0.491792	-0.962996	0.943659	0.503039	-0.199364	0.764053	0.860326	-0.760624	0.911503	NA	1.03383	0.853757	0.316107	NA	0.663955	1.67972	0.7942	-0.202143	1.29222	0.946211	0.876313	1.38972	0.627238	NA	NA	NA	NA	NA	CAB1105541.1	48.5	1.11e-27	115	CAB1105541.1 unnamed protein product [Ectocarpus sp. CCAP 1310/34]	NA	NA	NA	NA	NA	NA	NA	NA	NA	NA
g61670.t1	28.271	26.944	21.7111	51.7581	53.974	55.1814	60.8107	56.3755	72.2823	52.8998	39.344	41.0521	27.3816	31.5772	79.0834	83.2168	31.2155	28.0055	1.66768	0.191076	3.21007e-16	1.00034	0.185746	6.96898e-07	0.184952	0.170505	0.47071	-0.459063	0.168299	0.0163775	0.647317	0.1983	0.01932	1.48217	0.166658	9.52754e-18	1	0.472584	0.268281	0.155278	-1.41298	0.175169	3.83652e-14	1.88798	0.187881	2.54764e-22	1	female	female	greenyellow	female	NA	NA	NA	NA	NA	NA	NA	NA	NA	NA	NA	NA	NA	NA	NA
g61671.t1	28.7201	25.1556	29.5604	11.5446	19.9828	20.7217	22.1356	17.5698	32.9718	18.5131	20.7071	24.3051	40.5932	45.1861	10.4298	7.68078	9.26172	7.76763	0.154107	0.240619	0.749532	-0.196131	0.176553	0.422869	0.429324	0.278963	0.271346	0.100781	0.216876	0.741494	0.329873	0.248887	0.449997	-0.273426	0.205984	0.267413	0.000617656	-1.87197	0.281534	3.84818e-10	-0.0404752	0.30298	0.953425	-1.82924	0.252586	4.80086e-12	1	unbiased	male	coral2	male	NA	NA	NA	NA	NA	NA	NA	NA	NA	NA	NA	NA	NA	NA	GO:0000166;GO:0000785;GO:0001882;GO:0001883;GO:0003674;GO:0003676;GO:0003677;GO:0003678;GO:0003824;GO:0004066;GO:0004386;GO:0005488;GO:0005524;GO:0005575;GO:0005634;GO:0006139;GO:0006259;GO:0006268;GO:0006270;GO:0006275;GO:0006529;GO:0006541;GO:0006725;GO:0006807;GO:0006996;GO:0007049;GO:0008150;GO:0008152;GO:0008652;GO:0009889;GO:0009987;GO:0010556;GO:0016043;GO:0016462;GO:0016787;GO:0016817;GO:0016818;GO:0017076;GO:0017111;GO:0019219;GO:0019222;GO:0030174;GO:0030554;GO:0031323;GO:0031326;GO:0032392;GO:0032508;GO:0032549;GO:0032550;GO:0032553;GO:0032555;GO:0032559;GO:0032991;GO:0034641;GO:0035639;GO:0036094;GO:0042555;GO:0042803;GO:0043167;GO:0043168;GO:0043169;GO:0043170;GO:0043226;GO:0043227;GO:0043229;GO:0043231;GO:0043234;GO:0044237;GO:0044238;GO:0044260;GO:0044422;GO:0044424;GO:0044427;GO:0044446;GO:0044464;GO:0044699;GO:0044763;GO:0046483;GO:0046872;GO:0050789;GO:0050794;GO:0051052;GO:0051171;GO:0051276;GO:0060255;GO:0065007;GO:0071103;GO:0071704;GO:0071840;GO:0080090;GO:0090304;GO:0090329;GO:0097159;GO:0097367;GO:1901265;GO:1901360;GO:1901363;GO:2000112
g61675.t1	0.813279	0	0	0	0	0	0	0	0	0	0	0	0	1.01147	0	0	0.597388	0	-0.694347	4.08047	NA	-0.667975	4.08047	NA	NA	NA	NA	NA	NA	NA	NA	NA	NA	-0.629446	4.08047	NA	NA	-0.354039	4.17236	NA	2.22341	4.96339	NA	-2.54983	4.85593	NA	NA	NA	NA	coral2	male	CAB1104650.1	67.7	5.63e-51	184	CAB1104650.1 unnamed protein product [Ectocarpus sp. CCAP 1310/34]	NA	NA	NA	NA	NA	NA	NA	NA	NA	NA
g61676.t1	0	0	0	0	0	0	0	0	0	0	0	0	0.171873	0	0	0	0	0	NA	NA	NA	NA	NA	NA	NA	NA	NA	NA	NA	NA	NA	NA	NA	NA	NA	NA	NA	-0.400644	4.99618	NA	NA	NA	NA	-0.944313	4.99663	NA	NA	NA	NA	NA	NA	CAB1099064.1	63.3	8.24e-72	244	CAB1099064.1 unnamed protein product [Ectocarpus sp. CCAP 1310/34]	NA	NA	NA	NA	NA	NA	NA	NA	NA	NA
g61678.t1	0.740193	0	0	0	0	0	0	0	0	0	0	0	0	0.306859	0	0	0	0	-0.694347	4.08047	NA	-0.667975	4.08047	NA	NA	NA	NA	NA	NA	NA	NA	NA	NA	-0.629446	4.08047	NA	NA	-0.426605	4.99434	NA	NA	NA	NA	-0.961207	4.99543	NA	NA	NA	NA	NA	NA	CAB1109011.1	69	8.51e-59	203	CAB1109011.1 unnamed protein product [Ectocarpus sp. CCAP 1310/34]	NA	NA	NA	NA	NA	NA	NA	NA	NA	GO:0003676;GO:0003677;GO:0003723;GO:0003824;GO:0003887;GO:0003964;GO:0004190;GO:0004518;GO:0004519;GO:0005737;GO:0006278;GO:0006310;GO:0006508;GO:0008152;GO:0008233;GO:0015074;GO:0016740;GO:0016779;GO:0016787;GO:0046872;GO:0071897;GO:0090305
g6168.t1	28.4083	33.5768	30.5397	16.6474	20.3705	18.7397	29.8372	15.117	25.9269	16.7732	20.131	22.1566	32.2576	35.0419	21.6866	20.2974	20.1176	16.9816	-0.0212684	0.2184	0.968799	-0.446292	0.1232	0.0014207	0.292587	0.231271	0.382998	-0.109846	0.145201	0.569058	0.405125	0.229572	0.273482	-0.313655	0.128968	0.0311929	2.95029e-07	-0.394341	0.219611	0.146208	-0.135092	0.169516	0.662506	-0.256737	0.16898	0.200658	5.28679e-05	unbiased	unbiased	coral2	male	CBN74765.1	52.6	9.85e-82	278	CBN74765.1 conserved unknown protein [Ectocarpus siliculosus]	NA	NA	NA	NA	NA	NA	NA	NA	NA	NA
g61680.t1	0	0	0	0	0	0	0	0	0	0	0	0	0	0	0	0	0	0	NA	NA	NA	NA	NA	NA	NA	NA	NA	NA	NA	NA	NA	NA	NA	NA	NA	NA	NA	NA	NA	NA	NA	NA	NA	NA	NA	NA	NA	NA	NA	NA	NA	CBJ32499.1	53.2	3.41e-99	314	CBJ32499.1 DRP, dynamin-related protein [Ectocarpus siliculosus]	NA	NA	NA	NA	NA	NA	NA	NA	NA	GO:0000166;GO:0001882;GO:0001883;GO:0003674;GO:0003824;GO:0003924;GO:0005488;GO:0005525;GO:0005575;GO:0005737;GO:0005874;GO:0016462;GO:0016787;GO:0016817;GO:0016818;GO:0017076;GO:0017111;GO:0019001;GO:0032549;GO:0032550;GO:0032553;GO:0032555;GO:0032561;GO:0032991;GO:0035639;GO:0036094;GO:0043167;GO:0043168;GO:0043234;GO:0044422;GO:0044424;GO:0044430;GO:0044446;GO:0044464;GO:0097159;GO:0097367;GO:1901265;GO:1901363
g61681.t1	83.4536	123.903	103.147	39.3926	47.6396	53.8112	89.7279	71.1995	101.763	86.9448	99.8543	89.7016	210.141	172.985	437.243	430.503	404.736	388.347	0.12947	0.198471	0.743689	0.0382401	0.150145	0.88052	0.851704	0.208492	0.000443698	0.782572	0.167859	1.69465e-05	0.0710852	0.180311	0.856055	-0.722261	0.17967	0.000199596	0.106179	1.51046	0.215669	3.72846e-11	-0.0841164	0.134191	0.749713	1.59744	0.1897	6.07802e-16	1	NA	female	NA	NA	CBJ33142.1	45.6	1.11e-35	146	CBJ33142.1 tyrosinase [Ectocarpus siliculosus]	NA	NA	NA	NA	NA	NA	NA	NA	NA	NA
g61682.t1	1.77729	1.42466	0.446436	0.435879	0.918487	2.36116	3.08586	1.60353	1.46594	2.42621	4.28299	5.4354	0.33614	0.552602	1.66581	0.429875	0.652747	0.835088	1.1361	1.10274	0.562273	1.92907	0.896424	0.081142	0.707109	1.12666	0.701936	1.51169	0.911333	0.169534	-0.807782	0.834737	NA	0.422792	1.23409	0.799451	NA	1.22556	2.06548	0.682625	-0.394747	1.4884	0.906748	1.64246	1.71201	0.441141	NA	NA	NA	skyblue1	female	CAB1106512.1	65.1	7.96e-106	323	CAB1106512.1 unnamed protein product [Ectocarpus sp. CCAP 1310/34]	NA	NA	NA	NA	NA	NA	NA	NA	NA	NA
g61684.t1	96.4534	80.6571	72.0213	55.0174	61.997	60.439	36.8395	78.4353	105.445	90.6822	96.9188	87.1132	17.2663	14.3589	14.4352	13.5372	21.8192	20.801	0.190648	0.297762	0.749641	0.338864	0.120716	0.0172841	0.264461	0.289952	0.556694	0.437865	0.114605	0.000519685	-0.168868	0.283769	0.776929	-0.0759395	0.137819	0.674067	1.18503e-10	0.890795	0.278088	0.00474604	0.654403	0.205819	0.0107523	0.239888	0.260016	0.460682	0.00618786	unbiased	NA	NA	NA	CAB1120768.1	38.3	8.6e-13	82	CAB1120768.1 unnamed protein product [Ectocarpus sp. CCAP 1310/34]	NA	NA	NA	NA	NA	NA	NA	NA	NA	GO:0005777;GO:0005778;GO:0005779;GO:0007031;GO:0016020;GO:0016021;GO:0016567;GO:0033234;GO:0033768;GO:0043161;GO:0046872;GO:0061630
g61687.t1	0	0	0	0	0	0	0	0	0	0	0.145237	0	0	0	0.0726273	0	0	0	NA	NA	NA	1.25558	4.08047	NA	NA	NA	NA	0.946019	4.08047	NA	-1.00827	4.08047	NA	NA	NA	NA	NA	NA	NA	NA	-1.17196	4.95884	NA	2.2094	4.95899	NA	NA	NA	NA	NA	NA	CAB1107221.1	49.8	3.79e-58	205	CAB1107221.1 unnamed protein product [Ectocarpus sp. CCAP 1310/34]	NA	NA	NA	NA	NA	NA	NA	NA	NA	NA
g6169.t1	0	0	0	0	0.0607118	0.156072	0	0	0	0	0.125824	0	0.17775	0.170459	4.78189	4.67896	0.517758	0.496792	NA	NA	NA	2.06595	3.69205	NA	-2.80482	3.12549	NA	-0.975155	2.24929	0.759142	-1.81849	4.04575	NA	3.07316	2.68981	NA	NA	2.00561	1.04462	0.11612	-3.17798	0.406833	2.76069e-13	5.18485	0.509337	6.97229e-23	1	NA	female	magenta	female	CBN74764.1	45.8	1.65e-40	150	CBN74764.1 conserved unknown protein [Ectocarpus siliculosus]	NA	NA	NA	NA	NA	NA	NA	NA	NA	NA
g61692.t1	67.7479	65.4549	71.1063	69.2748	73.0939	76.7674	75.2025	59.9457	74.4218	69.819	94.3702	78.3896	117.6	114.68	113.738	109.391	88.2011	99.9381	0.40423	0.129167	0.0138628	0.442363	0.0915828	1.07015e-05	-0.113041	0.134043	0.592122	-0.0522963	0.101969	0.712277	-0.0581019	0.139023	0.846681	0.517135	0.0943171	2.29327e-07	8.04951e-07	0.160305	0.185416	0.533139	-0.199212	0.13255	0.328057	0.364214	0.145353	0.0258182	5.75992e-05	unbiased	unbiased	darkorange	male	CBJ30599.1	87.1	2.31e-232	650	CBJ30599.1 Heat shock protein 40 [Ectocarpus siliculosus]	09120 Genetic Information Processing	09123 Folding, sorting and degradation	04141 Protein processing in endoplasmic reticulum [PATH:ko04141]	K09503	DNAJA2	DnaJ homolog subfamily A member 2	NA	NA	NA	GO:0000166;GO:0001882;GO:0001883;GO:0003674;GO:0005488;GO:0005524;GO:0005575;GO:0005886;GO:0006457;GO:0006950;GO:0008150;GO:0008152;GO:0009266;GO:0009408;GO:0009628;GO:0009987;GO:0016020;GO:0017076;GO:0019538;GO:0030554;GO:0031072;GO:0032549;GO:0032550;GO:0032553;GO:0032555;GO:0032559;GO:0035639;GO:0036094;GO:0043167;GO:0043168;GO:0043169;GO:0043170;GO:0044237;GO:0044238;GO:0044260;GO:0044267;GO:0044464;GO:0046872;GO:0050896;GO:0051082;GO:0071704;GO:0097159;GO:0097367;GO:1901265;GO:1901363
g61696.t1	0	0.184992	0	0	0.178897	0	0	0	0	0	0	0	2.09508	4.95109	0.370807	0.334913	0.127138	0.243979	-0.694347	4.08047	NA	-0.667975	4.08047	NA	-1.02743	4.08047	NA	-0.977535	4.08047	NA	NA	NA	NA	0.332339	3.52745	NA	NA	-3.7077	1.15298	0.00456631	-0.840113	1.65764	NA	-2.88418	0.887165	0.00307233	NA	NA	NA	darkorange	male	CAB1116341.1	39.7	3.86e-18	90.1	CAB1116341.1 unnamed protein product [Ectocarpus sp. CCAP 1310/34]	NA	NA	NA	NA	NA	NA	NA	NA	NA	GO:0003676;GO:0003964;GO:0004190;GO:0004518;GO:0004519;GO:0006278;GO:0006508;GO:0008233;GO:0008270;GO:0015074;GO:0016740;GO:0016779;GO:0016787;GO:0046872;GO:0090305
g617.t1	11.79	17.9459	15.2069	3.44381	4.92918	5.54374	10.5229	8.39638	10.1252	9.83769	13.7981	11.3069	10.9112	10.915	6.24365	5.86354	4.13552	4.55937	-0.253754	0.186623	0.401377	-0.160998	0.14686	0.429877	1.02284	0.2098	1.66971e-05	1.13762	0.174984	9.13858e-10	-0.112598	0.176369	0.762014	-1.27682	0.179277	9.79219e-12	1	-0.860975	0.250502	0.0022445	-0.426513	0.207431	0.143438	-0.428668	0.198468	0.0582578	0.00699492	male	NA	blue	male	CAB1116070.1	66.1	7.33e-13	86.3	CAB1116070.1 unnamed protein product [Ectocarpus sp. CCAP 1310/34]	NA	NA	NA	NA	NA	NA	zn-clus	TF	zn-clus	NA
g6170.t1	0.154061	0.141948	0.106754	0.286634	0.351416	0.399937	0.198314	0.115035	0.058424	0.20306	0.165007	0.236318	0.715382	1.59011	0.523532	0.443729	0.558017	0.386902	0.276304	0.522695	0.801651	0.789342	0.374186	0.0886451	-1.49542	0.424206	0.00316235	-0.965548	0.300699	0.00410778	-0.532148	0.484178	0.554897	1.77699	0.320458	1.64379e-07	1	-0.810769	0.393977	0.0886645	0.00487478	0.270804	0.99346	-0.81337	0.364089	0.0495749	0.491938	female	NA	darkorange	male	CBN74759.1	36.3	8.93e-217	714	CBN74759.1 hypothetical protein Esi_0041_0099 [Ectocarpus siliculosus]	NA	NA	NA	NA	NA	NA	NA	NA	NA	NA
g61700.t1	5.24908	12.0364	7.09597	2.99599	3.74845	4.39543	5.3026	4.99424	5.03801	5.10713	7.66638	8.49087	24.2596	29.3575	16.0502	17.6667	18.9279	14.574	-0.279957	0.339787	0.662568	0.0120446	0.289639	0.982989	0.423482	0.32837	0.3723	0.739069	0.298297	0.0311762	-0.312353	0.302847	0.583641	-0.705009	0.320569	0.0537704	0.27435	-0.213261	0.267335	0.569827	0.027853	0.211024	0.953785	-0.239549	0.21124	0.354622	0.000838254	NA	unbiased	blue	male	CBJ29957.1	96	7.01e-94	291	CBJ29957.1 5'-3' exoribonuclease 1 [Ectocarpus siliculosus]	09120 Genetic Information Processing	09122 Translation	03008 Ribosome biogenesis in eukaryotes [PATH:ko03008]	K12619	XRN2, RAT1	5'-3' exoribonuclease 2 [EC:3.1.13.-]	NA	NA	NA	GO:0000184;GO:0000280;GO:0000287;GO:0000723;GO:0000741;GO:0000932;GO:0000956;GO:0002151;GO:0003674;GO:0003676;GO:0003677;GO:0003723;GO:0003824;GO:0004518;GO:0004527;GO:0004532;GO:0004534;GO:0004540;GO:0005488;GO:0005575;GO:0005634;GO:0005737;GO:0005794;GO:0005829;GO:0005856;GO:0005874;GO:0005886;GO:0006139;GO:0006259;GO:0006364;GO:0006396;GO:0006401;GO:0006402;GO:0006725;GO:0006807;GO:0006996;GO:0007126;GO:0007568;GO:0007569;GO:0008150;GO:0008152;GO:0008334;GO:0008409;GO:0009056;GO:0009057;GO:0009987;GO:0010494;GO:0016020;GO:0016043;GO:0016070;GO:0016071;GO:0016072;GO:0016075;GO:0016787;GO:0016788;GO:0016796;GO:0016896;GO:0019439;GO:0030529;GO:0032200;GO:0032502;GO:0032991;GO:0034470;GO:0034641;GO:0034655;GO:0034660;GO:0034661;GO:0035770;GO:0036464;GO:0042592;GO:0043167;GO:0043169;GO:0043170;GO:0043226;GO:0043227;GO:0043228;GO:0043229;GO:0043231;GO:0043232;GO:0043234;GO:0044237;GO:0044238;GO:0044248;GO:0044260;GO:0044265;GO:0044270;GO:0044422;GO:0044424;GO:0044430;GO:0044444;GO:0044446;GO:0044464;GO:0044699;GO:0044710;GO:0044763;GO:0044767;GO:0044822;GO:0045111;GO:0046483;GO:0046700;GO:0046872;GO:0048284;GO:0048285;GO:0048471;GO:0051276;GO:0051321;GO:0051880;GO:0060249;GO:0065007;GO:0065008;GO:0071025;GO:0071027;GO:0071028;GO:0071044;GO:0071704;GO:0071840;GO:0090304;GO:0090305;GO:0090501;GO:0090503;GO:0097159;GO:1901360;GO:1901361;GO:1901363;GO:1901575;GO:1902589
g61701.t1	12.5452	10.5433	12.982	5.20678	4.93173	6.41024	6.0971	7.25565	7.95967	6.32335	5.91439	6.14103	10.7076	14.7802	5.7428	4.94483	10.0814	8.66556	-0.391357	0.215497	0.224112	-0.773702	0.181157	0.000123839	0.318993	0.238789	0.350685	-0.0397994	0.21269	0.899136	0.361792	0.22791	0.338545	-0.710589	0.193274	0.000728206	0.115656	0.0263644	0.274787	0.951695	0.857753	0.221351	0.00112231	-0.826498	0.255005	0.00316849	0.41291	NA	NA	coral2	male	SPQ99938.1	43.7	7.2e-14	82.4	SPQ99938.1 unnamed protein product [Plasmodiophora brassicae]	NA	NA	NA	NA	NA	NA	NA	NA	NA	NA
g61707.t1	0.401723	0.477065	0.22424	0.788181	1.0611	1.06739	0.11625	0.120816	0.196355	0.14624	0.334649	0.198557	3.1742	3.94146	1.55391	1.4107	1.31148	0.838916	-0.990159	0.9166	0.537342	-0.502095	0.806217	0.682484	-2.81402	0.703191	0.000607139	-2.29428	0.614413	0.000708987	-0.504951	1.02307	NA	1.81978	0.542251	0.00220733	1	-1.27315	0.448129	0.0136096	-0.434443	0.420958	0.547088	-0.838482	0.342595	0.0298395	0.511955	NA	NA	NA	NA	CBJ48505.1	58.3	1.24e-68	241	CBJ48505.1 conserved unknown protein [Ectocarpus siliculosus]	NA	NA	NA	NA	NA	NA	NA	NA	NA	NA
g61708.t1	0.784998	0.551347	0.585914	1.01211	1.22864	1.35079	0.447834	0.242831	0.0986643	0.734827	0.528485	0.424023	6.6768	10.5627	2.55866	2.46649	2.19114	2.02338	-0.88828	0.583795	0.332278	0.0135065	0.41195	0.986577	-2.18979	0.48339	7.61281e-05	-1.27301	0.347769	0.00092447	-0.922959	0.602781	0.3635	1.30858	0.329705	0.000242892	1	-1.5599	0.294572	9.1573e-07	-0.209554	0.237122	0.619812	-1.34502	0.260153	1.1893e-06	1	female	male	darkorange	male	CBJ48505.1	48.2	5.18e-205	642	CBJ48505.1 conserved unknown protein [Ectocarpus siliculosus]	NA	NA	NA	NA	NA	NA	NA	NA	NA	NA
g6171.t1	0.505898	0.540699	1.0166	0	0	0	0.878375	0	0	2.76244	1.62551	0	0.956807	1.88755	0.270952	0.815746	1.11481	0.950815	-0.820655	2.25829	NA	1.3012	1.466	0.537547	1.66989	4.04944	NA	3.8459	2.09679	0.123885	-2.13395	2.04569	NA	-2.52087	2.62023	NA	NA	0.012119	1.62631	0.996542	0.916331	1.64417	NA	-0.900731	1.65931	0.680369	NA	NA	NA	blue	male	CAB1107721.1	50.2	6.64e-58	192	CAB1107721.1 unnamed protein product, partial [Ectocarpus sp. CCAP 1310/34]	NA	NA	NA	NA	NA	NA	NA	NA	NA	NA
g61711.t1	28.5946	32.0581	33.5475	11.6118	15.523	13.1138	18.7838	19.6365	18.0565	22.147	24.719	22.0335	30.3465	36.337	17.519	17.0204	30.353	24.9776	-0.359404	0.152368	0.0870428	-0.250022	0.105372	0.0503304	0.45062	0.17936	0.0480432	0.584809	0.136384	8.4061e-05	-0.129458	0.152417	0.670415	-0.812118	0.134315	9.72387e-09	0.136545	0.198403	0.216615	0.505681	0.723523	0.161007	0.000100712	-0.52207	0.171149	0.00569142	0.00878646	NA	NA	blue	male	NA	NA	NA	NA	NA	NA	NA	NA	NA	NA	NA	NA	NA	NA	NA
g61715.t1	0.190952	0	0.0639533	0	0	0	0.110515	0	0	0	0	0	0.337072	0.237486	0	0.102635	0.093508	0.0897215	-0.837165	2.50209	NA	-2.56687	2.73214	NA	1.66989	4.04944	NA	NA	NA	NA	1.68525	4.04981	NA	-2.52786	2.82054	NA	NA	-1.19356	1.55854	0.587469	0.794733	2.02334	NA	-1.96112	1.67967	0.339198	NA	NA	NA	coral2	male	CBN76947.1	72.8	4.2e-61	219	CBN76947.1 conserved unknown protein [Ectocarpus siliculosus]	NA	NA	NA	NA	NA	NA	NA	NA	NA	NA
g61719.t1	0.0632495	0.135202	0.1271	0	0.326869	0.112038	0.109819	0	0	0	0.203229	0	0.0717749	0.0786631	0	0.0611933	0.139378	0.0297188	-1.14006	2.13131	NA	-0.503952	1.83441	0.868736	-1.9598	2.15643	0.558695	-1.30148	1.80633	0.589466	-0.660008	2.91882	NA	0.817305	1.47735	0.67295	NA	0.596782	2.19254	0.86075	1.36203	2.27877	NA	-0.786904	2.57081	NA	NA	NA	NA	coral2	male	CAB1100596.1	53.6	1.07e-193	584	CAB1100596.1 unnamed protein product [Ectocarpus sp. CCAP 1310/34]	NA	NA	NA	NA	NA	NA	NA	NA	NA	NA
g6172.t1	19.5672	21.9285	25.1957	23.8545	18.8499	16.8256	21.7698	13.0265	23.8174	18.0498	21.7713	18.169	5.38948	3.70154	5.08737	5.88148	3.62813	6.6054	0.173038	0.267135	0.74599	-0.00199962	0.207107	0.996266	-0.0922775	0.2962	0.859929	-0.24406	0.234595	0.415414	0.155459	0.267394	0.781131	0.264586	0.232294	0.348717	0.00203827	0.638727	0.587245	0.417982	-0.035666	0.437202	0.972657	0.687724	0.482269	0.233182	0.428192	NA	NA	navajowhite2	male	CBN76095.1	76.3	1.48e-07	61.2	CBN76095.1 expressed unknown protein [Ectocarpus siliculosus]	NA	NA	NA	NA	NA	NA	NA	NA	NA	GO:0000302;GO:0003674;GO:0005215;GO:0005575;GO:0005886;GO:0006810;GO:0006811;GO:0006812;GO:0006813;GO:0006814;GO:0006950;GO:0006970;GO:0006979;GO:0008150;GO:0008324;GO:0009526;GO:0009628;GO:0009651;GO:0009941;GO:0009987;GO:0010035;GO:0010163;GO:0015075;GO:0015077;GO:0015078;GO:0015291;GO:0015297;GO:0015298;GO:0015299;GO:0015672;GO:0016020;GO:0016021;GO:0019222;GO:0022804;GO:0022857;GO:0022890;GO:0022891;GO:0022892;GO:0030001;GO:0031224;GO:0031323;GO:0031967;GO:0031975;GO:0034220;GO:0042221;GO:0042542;GO:0044422;GO:0044424;GO:0044425;GO:0044434;GO:0044435;GO:0044444;GO:0044446;GO:0044464;GO:0044699;GO:0044763;GO:0044765;GO:0050789;GO:0050794;GO:0050896;GO:0051179;GO:0051234;GO:0055085;GO:0065007;GO:0071804;GO:0071805;GO:0098655;GO:0098660;GO:0098662;GO:1901700;GO:1902578;GO:2000377
g61720.t1	12.5437	11.0082	10.2329	4.85438	5.82829	5.80965	5.84444	3.47827	3.16399	2.89059	2.95813	2.30362	7.90072	12.5711	5.82453	5.80811	7.01604	5.43423	-1.058	0.278479	0.00177244	-1.8516	0.223112	2.74435e-15	-0.436013	0.303263	0.309635	-1.20622	0.256434	1.40452e-05	0.77241	0.342358	0.137846	-0.622765	0.195807	0.00387422	0.0512617	-0.246916	0.328867	0.595691	0.13601	0.24402	0.781111	-0.381071	0.286019	0.268912	0.0387746	NA	NA	navajowhite2	male	CAB1114640.1	51.8	1.36e-126	391	CAB1114640.1 unnamed protein product [Ectocarpus sp. CCAP 1310/34]	NA	NA	NA	NA	NA	NA	NA	NA	NA	GO:0000166;GO:0001775;GO:0001817;GO:0001818;GO:0001882;GO:0001883;GO:0002237;GO:0002376;GO:0003674;GO:0005488;GO:0005524;GO:0005575;GO:0005737;GO:0006355;GO:0007155;GO:0007159;GO:0007165;GO:0007249;GO:0008150;GO:0009605;GO:0009607;GO:0009889;GO:0009966;GO:0009968;GO:0009987;GO:0010033;GO:0010468;GO:0010556;GO:0010646;GO:0010648;GO:0016337;GO:0017076;GO:0019219;GO:0019222;GO:0022610;GO:0023051;GO:0023057;GO:0030554;GO:0031323;GO:0031326;GO:0031396;GO:0031399;GO:0032088;GO:0032268;GO:0032496;GO:0032549;GO:0032550;GO:0032553;GO:0032555;GO:0032559;GO:0032675;GO:0032680;GO:0032715;GO:0032720;GO:0033993;GO:0034109;GO:0035556;GO:0035639;GO:0036094;GO:0042110;GO:0042221;GO:0043122;GO:0043124;GO:0043167;GO:0043168;GO:0043207;GO:0043433;GO:0044092;GO:0044424;GO:0044464;GO:0044699;GO:0044763;GO:0045321;GO:0046649;GO:0048519;GO:0048523;GO:0048583;GO:0048585;GO:0050789;GO:0050794;GO:0050896;GO:0051090;GO:0051171;GO:0051239;GO:0051241;GO:0051246;GO:0051252;GO:0060255;GO:0065007;GO:0065009;GO:0070486;GO:0070489;GO:0071593;GO:0080090;GO:0097159;GO:0097367;GO:0098602;GO:1901265;GO:1901363;GO:1901700;GO:1902531;GO:1902532;GO:1903320;GO:1903506;GO:1903555;GO:1903556;GO:2000112;GO:2001141
g61723.t1	1.79056	2.40444	3.09071	1.2611	1.09143	1.58586	2.03274	1.90547	2.42361	2.7577	3.04876	2.60396	9.30852	11.2488	4.69663	4.08655	4.99118	4.09875	0.173648	0.337064	0.808113	0.409595	0.287075	0.282871	0.640193	0.365473	0.198145	0.898282	0.319537	0.0131199	-0.256477	0.30276	0.671459	-0.466932	0.348535	0.262401	0.109396	-0.712884	0.285858	0.0334441	0.0929463	0.249468	0.860152	-0.803097	0.238875	0.00214699	0.350373	NA	NA	blue	male	CAB1101522.1	67.3	6.55e-73	241	CAB1101522.1 unnamed protein product [Ectocarpus sp. CCAP 1310/34]	NA	NA	NA	NA	NA	NA	NA	NA	NA	GO:0000324;GO:0000329;GO:0005302;GO:0005773;GO:0005774;GO:0006810;GO:0006865;GO:0006868;GO:0015186;GO:0015188;GO:0015803;GO:0015824;GO:0015828;GO:0016020;GO:0016021;GO:0032974;GO:0098655;GO:1902475
g61724.t1	21.6639	27.1235	28.9188	31.8784	25.2703	23.847	20.688	17.8706	22.4636	23.659	23.8659	23.4039	111.213	118.807	41.7704	46.0112	39.5553	43.0431	0.0218186	0.269197	0.974382	0.0722759	0.23668	0.853261	-0.467777	0.287176	0.238119	-0.393352	0.25014	0.195724	-0.0706688	0.2671	0.905776	0.488678	0.249743	0.0900767	0.0397256	-1.00958	0.244402	0.000180795	-0.041107	0.216106	0.93492	-0.962576	0.2013	7.68032e-06	0.654831	NA	NA	darkorange	male	CBN80138.1	92.7	8.51e-14	73.9	CBN80138.1 conserved unknown protein [Ectocarpus siliculosus]	NA	NA	NA	NA	NA	NA	NA	NA	NA	GO:0005575;GO:0006457;GO:0008150;GO:0008152;GO:0009987;GO:0016272;GO:0019538;GO:0032991;GO:0043170;GO:0043234;GO:0044237;GO:0044238;GO:0044260;GO:0044267;GO:0071704
g61725.t1	0.880925	0.627683	1.47519	0.288063	0.607007	0.520146	0.764767	0.529871	1.29174	0.962056	0	0	0.333221	0.486937	1.88725	0.757584	0.431386	0.827835	0.129766	1.156	0.962804	-1.40402	1.52479	0.51919	0.810136	1.36017	0.719522	-0.693888	1.81087	0.788068	1.51575	1.67168	NA	-0.678497	1.29284	0.689856	NA	1.10786	1.82989	0.676243	-0.963043	1.19092	0.656174	2.10183	1.32251	0.178715	NA	NA	NA	NA	NA	CAB1112491.1	39.7	1.67e-63	226	CAB1112491.1 unnamed protein product, partial [Ectocarpus sp. CCAP 1310/34]	NA	NA	NA	NA	NA	NA	NA	NA	NA	NA
g61728.t1	20.662	25.764	21.2545	1.44781	7.11863	6.5357	12.8125	18.1981	15.1488	11.2825	30.0334	17.507	19.5391	25.6972	20.2882	23.0046	33.2451	27.7382	-0.168839	0.365007	0.82943	-0.0114585	0.350739	0.986586	1.59539	0.562396	0.0222875	1.77206	0.514336	0.00193697	-0.175569	0.432083	0.852088	-1.76235	0.466918	0.000507931	1	0.898229	0.397751	0.0578398	0.529561	0.31218	0.253669	0.369956	0.368198	0.417699	0.0942861	male	NA	blue	male	NA	NA	NA	NA	NA	NA	NA	NA	NA	NA	NA	NA	NA	NA	NA
g61729.t1	0.0587605	0	0.11808	0.0576442	0.121468	0.0520433	0.102025	0.159048	0.0646225	0.0641723	0.503483	0.196042	0.28895	0.438482	0.346186	0.58745	0.215811	0.220877	1.25984	1.74055	0.709461	2.25865	1.41711	0.221412	0.490339	1.58641	0.860986	1.51838	1.32274	0.363339	-1.01986	1.28072	NA	0.770071	1.84032	0.752928	NA	-0.261861	1.17402	0.886303	-1.06313	0.893352	0.469028	0.808009	0.860804	0.452009	NA	NA	NA	NA	NA	CAB1114423.1	54.7	9.99e-183	546	CAB1114423.1 unnamed protein product [Ectocarpus sp. CCAP 1310/34]	NA	NA	NA	NA	NA	NA	NA	NA	NA	GO:0005575;GO:0005783;GO:0005789;GO:0006508;GO:0006511;GO:0006950;GO:0006970;GO:0006972;GO:0008150;GO:0008152;GO:0009056;GO:0009057;GO:0009628;GO:0009651;GO:0009987;GO:0010498;GO:0016020;GO:0016021;GO:0019538;GO:0019941;GO:0030163;GO:0030433;GO:0031090;GO:0031224;GO:0042538;GO:0043161;GO:0043170;GO:0043226;GO:0043227;GO:0043229;GO:0043231;GO:0043632;GO:0044237;GO:0044238;GO:0044248;GO:0044260;GO:0044265;GO:0044422;GO:0044424;GO:0044425;GO:0044432;GO:0044444;GO:0044446;GO:0044464;GO:0050896;GO:0051603;GO:0071704;GO:0098588;GO:0098589;GO:1901575
g6173.t1	0.0725156	0	0	0	0	0	0.125907	0.130853	0.0797496	0.0791939	0	0.161288	0.137149	0.0601248	3.41779	2.24506	3.99494	9.3359	2.46636	2.18397	NA	1.80878	2.46431	NA	3.09287	2.53603	NA	2.46717	2.92024	NA	0.645529	1.79646	NA	-0.629446	4.08047	NA	NA	6.52544	0.73758	2.64312e-17	1.30733	0.378677	0.00471995	5.23598	0.756096	4.19092e-11	1	NA	female	green	female	CAB1104009.1	47.4	4.92e-11	70.5	CAB1104009.1 unnamed protein product [Ectocarpus sp. CCAP 1310/34]	NA	NA	NA	NA	NA	NA	NA	NA	NA	GO:0001871;GO:0003674;GO:0003824;GO:0004553;GO:0005488;GO:0005575;GO:0005576;GO:0005975;GO:0008150;GO:0008152;GO:0016787;GO:0016798;GO:0030246;GO:0030247;GO:0030248;GO:0044238;GO:0071704
g61733.t1	0.619368	1.10329	0.207437	0	0.213389	0	0.179232	0.931358	0.454103	0	0	0.459193	0	0.256768	0	0.133162	0	0	0.109975	1.29568	0.973179	-1.867	1.713	0.4327	2.84685	2.01586	0.319711	0.909619	2.98724	NA	1.95496	1.87349	NA	-2.73941	1.87744	0.219196	NA	-2.0172	4.85552	NA	-1.57148	4.92248	NA	-0.410927	3.83497	NA	NA	NA	NA	coral2	male	CAB1104975.1	58.8	7.56e-202	617	CAB1104975.1 unnamed protein product [Ectocarpus sp. CCAP 1310/34]	NA	NA	NA	NA	NA	NA	NA	NA	NA	GO:0003676;GO:0003677;GO:0003723;GO:0003824;GO:0003887;GO:0003964;GO:0004190;GO:0004518;GO:0004519;GO:0005737;GO:0006278;GO:0006310;GO:0006508;GO:0008152;GO:0008233;GO:0015074;GO:0016740;GO:0016779;GO:0016787;GO:0046872;GO:0071897;GO:0090305
g61735.t1	0	0.510168	0	0	0	0	0	0	0	0	0.511245	0	0.0902782	0.0989426	0.127826	0.230906	0.350621	0.112141	-1.59818	4.03705	NA	0.213052	2.73053	NA	NA	NA	NA	1.75072	3.88388	NA	-1.81849	4.04575	NA	-1.5348	4.02165	NA	NA	1.73005	2.82901	NA	0.33979	2.17096	NA	1.36706	2.62125	NA	NA	NA	NA	blue	male	CAB1101145.1	45.3	6.36e-118	387	CAB1101145.1 unnamed protein product [Ectocarpus sp. CCAP 1310/34]	NA	NA	NA	NA	NA	NA	NA	NA	NA	NA
g61741.t1	0	0.332376	0.31246	0	0	0.275431	0.539951	0.561158	0	0.679243	0.333075	0	0.117633	0	0.666232	0.300871	0.68529	1.16896	1.22074	2.21242	NA	0.891044	2.18598	NA	1.77334	2.64457	NA	1.47402	2.56393	NA	0.312311	2.04529	NA	-0.559418	2.96537	NA	NA	4.39086	2.35538	0.128907	1.04575	1.37981	0.681757	3.38405	2.59195	0.279443	NA	NA	NA	green	female	NA	NA	NA	NA	NA	NA	NA	NA	NA	NA	NA	NA	NA	NA	GO:0000166;GO:0000217;GO:0000287;GO:0000403;GO:0000405;GO:0000723;GO:0000724;GO:0000725;GO:0000731;GO:0001302;GO:0001882;GO:0001883;GO:0003674;GO:0003676;GO:0003677;GO:0003678;GO:0003682;GO:0003824;GO:0004003;GO:0004386;GO:0004518;GO:0004527;GO:0005488;GO:0005515;GO:0005524;GO:0005575;GO:0005634;GO:0005654;GO:0005730;GO:0005737;GO:0005813;GO:0005815;GO:0005829;GO:0006139;GO:0006259;GO:0006260;GO:0006281;GO:0006284;GO:0006302;GO:0006310;GO:0006464;GO:0006725;GO:0006807;GO:0006810;GO:0006950;GO:0006974;GO:0006979;GO:0006996;GO:0007154;GO:0007420;GO:0007568;GO:0007569;GO:0008026;GO:0008094;GO:0008150;GO:0008152;GO:0008408;GO:0009058;GO:0009059;GO:0009267;GO:0009314;GO:0009378;GO:0009411;GO:0009416;GO:0009605;GO:0009628;GO:0009893;GO:0009987;GO:0009991;GO:0010212;GO:0010225;GO:0010259;GO:0010332;GO:0010941;GO:0016043;GO:0016462;GO:0016491;GO:0016787;GO:0016788;GO:0016817;GO:0016818;GO:0016887;GO:0016925;GO:0017076;GO:0017111;GO:0018130;GO:0019222;GO:0019438;GO:0019538;GO:0030145;GO:0030554;GO:0031297;GO:0031667;GO:0031668;GO:0031669;GO:0032066;GO:0032200;GO:0032300;GO:0032389;GO:0032392;GO:0032403;GO:0032446;GO:0032502;GO:0032508;GO:0032549;GO:0032550;GO:0032553;GO:0032555;GO:0032559;GO:0032991;GO:0033554;GO:0034641;GO:0034645;GO:0034654;GO:0035639;GO:0036094;GO:0036211;GO:0040008;GO:0040009;GO:0042592;GO:0042594;GO:0042623;GO:0042802;GO:0042803;GO:0042981;GO:0042995;GO:0043005;GO:0043067;GO:0043085;GO:0043138;GO:0043140;GO:0043167;GO:0043168;GO:0043169;GO:0043170;GO:0043226;GO:0043227;GO:0043228;GO:0043229;GO:0043231;GO:0043232;GO:0043234;GO:0043412;GO:0043566;GO:0043687;GO:0044093;GO:0044237;GO:0044238;GO:0044249;GO:0044260;GO:0044262;GO:0044267;GO:0044271;GO:0044422;GO:0044424;GO:0044428;GO:0044430;GO:0044446;GO:0044464;GO:0044699;GO:0044710;GO:0044763;GO:0044765;GO:0044767;GO:0044877;GO:0045003;GO:0045005;GO:0045290;GO:0046483;GO:0046872;GO:0046907;GO:0046914;GO:0046983;GO:0048513;GO:0048518;GO:0048856;GO:0050789;GO:0050790;GO:0050794;GO:0050896;GO:0051169;GO:0051179;GO:0051234;GO:0051276;GO:0051336;GO:0051345;GO:0051649;GO:0051716;GO:0051880;GO:0055114;GO:0060249;GO:0065007;GO:0065008;GO:0065009;GO:0070035;GO:0070647;GO:0071103;GO:0071214;GO:0071478;GO:0071479;GO:0071480;GO:0071496;GO:0071704;GO:0071840;GO:0071897;GO:0090304;GO:0090305;GO:0097159;GO:0097367;GO:0097458;GO:1901265;GO:1901360;GO:1901362;GO:1901363;GO:1901576;GO:1902578;GO:1902582;GO:1902589;GO:1990391
g61742.t1	17.0196	28.1952	22.6581	5.84366	15.3923	15.4508	35.8302	25.7208	34.6272	28.8099	49.6734	41.1669	80.3121	110.951	118.273	125.692	115.015	119.754	0.877702	0.302099	0.0252046	1.01857	0.268548	0.000780625	1.3575	0.376458	0.00241389	1.5194	0.327491	1.86668e-05	-0.16083	0.280717	0.784853	-0.481198	0.371757	0.281066	0.13724	0.767593	0.256	0.00873019	-0.00931658	0.173197	0.982045	0.782864	0.221484	0.00119393	0.289511	NA	NA	NA	NA	CAB1098931.1	66.1	4.76e-70	232	CAB1098931.1 unnamed protein product [Ectocarpus sp. CCAP 1310/34]	NA	NA	NA	NA	NA	NA	NA	NA	NA	NA
g61744.t1	0.387976	1.65867	1.16946	3.04484	1.20302	2.40536	0	1.05014	0	0.847415	1.66216	0.431464	4.6962	8.52462	6.44167	4.2541	11.1144	4.92204	-1.13809	1.81164	0.755818	0.0813734	1.25637	0.97264	-2.64793	1.42754	0.167542	-1.39474	1.02997	0.273883	-1.23693	1.82354	NA	1.50052	1.00121	0.205954	NA	0.741524	0.691637	0.425337	0.619557	0.563383	0.514755	0.120261	0.636523	0.892162	NA	NA	NA	NA	NA	CAB1100074.1	50.7	1.46e-62	219	CAB1100074.1 unnamed protein product [Ectocarpus sp. CCAP 1310/34]	NA	NA	NA	NA	NA	NA	NA	NA	NA	NA
g61745.t1	6.93715	5.13303	12.3318	13.0872	25.3713	25.5217	5.09592	10.5921	7.04233	5.24495	5.14386	13.6492	22.0018	29.644	13.147	18.7581	14.503	17.3007	0.278091	0.614895	0.834064	0.172718	0.581696	0.857464	-1.51178	0.483171	0.0103199	-1.59089	0.457534	0.00173884	0.0843609	0.638028	0.955762	1.78482	0.436908	0.000154779	1	-0.223597	0.464678	0.745714	0.0374243	0.409558	0.969094	-0.253949	0.418398	0.642029	0.0826646	female	NA	NA	NA	CAB1100098.1	46.5	4.18e-45	171	CAB1100098.1 unnamed protein product [Ectocarpus sp. CCAP 1310/34]	NA	NA	NA	NA	NA	NA	NA	NA	NA	NA
g61746.t1	12.6631	10.685	10.7144	22.8837	24.7992	29.5145	6.9432	9.62121	14.6594	10.1901	8.56599	17.0474	22.4373	20.7226	14.2784	14.4008	12.239	15.3447	0.226867	0.542095	0.848998	0.271719	0.49923	0.726542	-1.3685	0.446131	0.0122509	-1.29801	0.40798	0.00449657	-0.0653966	0.563805	0.960746	1.59187	0.391869	0.000169069	1	-0.176288	0.540829	0.832552	-0.000203204	0.466434	0.999913	-0.168528	0.453749	0.783721	0.0752232	female	NA	NA	NA	CAB1111407.1	64.4	3.23e-40	143	CAB1111407.1 unnamed protein product [Ectocarpus sp. CCAP 1310/34]	NA	NA	NA	NA	NA	NA	NA	NA	NA	NA
g61747.t1	6.00988	5.87793	5.58269	6.06253	6.85631	7.58251	4.38064	5.37119	4.30235	4.27239	6.74045	4.35058	27.3869	24.6563	25.4468	26.0005	22.2808	21.2054	0.0674125	0.255664	0.909124	0.00886946	0.228192	0.98378	-0.578429	0.250389	0.0734988	-0.613108	0.224547	0.0162611	0.0393173	0.283427	0.953897	0.644472	0.204174	0.00417392	0.0743474	0.203103	0.222644	0.507816	-0.197809	0.157239	0.437743	0.403892	0.185887	0.0566337	0.0027974	NA	NA	NA	NA	CAB1121051.1	85.1	1.03e-60	202	CAB1121051.1 unnamed protein product [Ectocarpus sp. CCAP 1310/34]	NA	NA	NA	NA	NA	NA	NA	NA	NA	NA
g61748.t1	0	0	0	0.684714	0.180355	0.154546	0	0	0	0	0	0	0.726051	1.22977	0.747656	0.675287	19.7387	17.4637	NA	NA	NA	NA	NA	NA	-3.56906	2.36258	NA	-3.51965	2.1484	0.175585	NA	NA	NA	3.83589	2.11832	0.119573	NA	4.72662	0.461801	6.21778e-23	4.7654	0.433035	4.69713e-26	-0.0263725	1.01863	0.985019	NA	NA	NA	NA	NA	CAB1120900.1	80	1.93e-21	105	CAB1120900.1 unnamed protein product [Ectocarpus sp. CCAP 1310/34]	NA	NA	NA	NA	NA	NA	NA	NA	NA	NA
g61749.t1	0	0.079533	0.224303	0	0.153826	0	0	0	0	0.162534	0.0797006	0	4.33478	7.00281	2.78986	2.4958	1.47582	1.22376	-2.57816	3.19094	NA	-0.103008	1.92027	0.97721	-1.99394	4.0321	NA	0.527821	2.31448	0.87812	-2.49899	3.29043	NA	-0.606802	2.23937	0.842185	NA	-1.60348	0.479039	0.00301437	-0.930215	0.427384	0.116096	-0.669458	0.378397	0.129163	0.330914	NA	NA	darkorange	male	CBJ32012.1	71.3	1.5e-46	190	CBJ32012.1 conserved unknown protein [Ectocarpus siliculosus]	NA	NA	NA	NA	NA	NA	NA	NA	NA	NA
g61750.t1	0	0	0	0	0	0	0	0	0	0	0	0	0	0	0	0	0	0	NA	NA	NA	NA	NA	NA	NA	NA	NA	NA	NA	NA	NA	NA	NA	NA	NA	NA	NA	NA	NA	NA	NA	NA	NA	NA	NA	NA	NA	NA	NA	NA	NA	NA	NA	NA	NA	NA	NA	NA	NA	NA	NA	NA	NA	NA	NA	GO:0008146;GO:0016020;GO:0016021
g61751.t1	47.6945	44.5024	44.6253	31.9349	45.3842	33.9725	50.1686	46.447	70.7692	42.1658	44.3259	41.254	12.6001	19.8772	15.8133	16.602	15.3852	13.3986	0.6513	0.207962	0.0137928	0.10061	0.165498	0.691314	0.536456	0.234701	0.0770924	0.009715	0.191255	0.974329	0.530484	0.207578	0.0844791	0.113917	0.19073	0.646365	7.33483e-06	0.297464	0.402431	0.602254	-0.132232	0.292854	0.826831	0.432689	0.344663	0.300596	0.105211	unbiased	NA	navajowhite2	male	CAB1106219.1	39.2	6.16e-24	108	CAB1106219.1 unnamed protein product [Ectocarpus sp. CCAP 1310/34]	NA	NA	NA	NA	NA	NA	NA	NA	NA	GO:0003676;GO:0003964;GO:0004190;GO:0004518;GO:0004519;GO:0006278;GO:0006508;GO:0008233;GO:0008270;GO:0015074;GO:0016740;GO:0016779;GO:0016787;GO:0046872;GO:0090305
g61756.t1	0	0	0	0	0	0	0	0	0	0	0	0	1.18481	2.70094	0.33552	0.444461	0.644216	0.412087	NA	NA	NA	NA	NA	NA	NA	NA	NA	NA	NA	NA	NA	NA	NA	NA	NA	NA	NA	-1.41783	0.953858	0.244143	0.452639	1.07691	0.840677	-1.85778	0.877654	0.064034	NA	NA	NA	darkorange	male	CBN79206.1	66.4	3.13e-45	164	CBN79206.1 conserved unknown protein [Ectocarpus siliculosus]	NA	NA	NA	NA	NA	NA	NA	NA	NA	GO:0003674;GO:0003824;GO:0005975;GO:0006464;GO:0006486;GO:0006493;GO:0007275;GO:0008150;GO:0008152;GO:0009987;GO:0016740;GO:0016757;GO:0019538;GO:0032501;GO:0032502;GO:0036211;GO:0043170;GO:0043412;GO:0043413;GO:0044237;GO:0044238;GO:0044260;GO:0044267;GO:0044699;GO:0044707;GO:0044710;GO:0044723;GO:0044763;GO:0044767;GO:0070085;GO:0071704
g61759.t1	5.21848	6.58365	5.18488	1.48221	1.64575	1.71906	1.87672	1.02765	1.07368	0.977346	1.13278	1.07279	15.4223	23.0747	4.16442	4.39286	2.62091	2.6322	-1.71472	0.243806	1.26807e-10	-2.21243	0.159922	1.78894e-41	-0.325342	0.276225	0.424889	-0.799808	0.202387	0.00031739	0.477131	0.289229	0.315479	-1.39011	0.155229	5.53384e-18	1	-2.40051	0.238456	3.36817e-22	-0.658417	0.171354	0.00125241	-1.73617	0.210628	2.54684e-15	1	male	male	coral2	male	CBJ33221.1	42	0	2493	CBJ33221.1 calmodulin-like myosin-light chain [Ectocarpus siliculosus]	NA	NA	NA	NA	NA	NA	NA	NA	NA	GO:0003674;GO:0005488;GO:0005509;GO:0043167;GO:0043169;GO:0046872
g61762.t1	11.0129	16.2122	13.3618	7.33833	12.0271	9.20182	11.1843	16.123	17.596	18.1542	21.1425	17.5623	16.0343	20.2436	13.9112	15.2116	14.5	12.5948	0.522462	0.305037	0.259243	0.691742	0.241575	0.0148309	0.612307	0.331946	0.17035	0.806409	0.268845	0.00774186	-0.190146	0.279134	0.742441	-0.0918122	0.296971	0.818829	0.00284527	0.0454992	0.352735	0.935362	-0.0660301	0.281003	0.919073	0.114261	0.294508	0.773416	0.00491578	NA	NA	blue	male	CBJ26554.1	60.3	6.89e-16	81.3	CBJ26554.1 dihydrodipicolinate synthetase [Ectocarpus siliculosus]	NA	NA	NA	NA	NA	NA	NA	NA	NA	GO:0003674;GO:0003824;GO:0005575;GO:0005737;GO:0016829;GO:0044424;GO:0044464
g61766.t1	2.25057	2.82373	3.0478	3.07173	3.23639	3.72658	3.22803	2.11883	3.76643	2.5647	2.72487	3.80867	9.21628	9.04615	7.02265	7.82602	5.24692	5.51721	0.526717	0.410871	0.437336	0.366404	0.383306	0.500334	-0.196019	0.39159	0.768555	-0.333647	0.363426	0.479696	0.140035	0.411313	0.877948	0.722838	0.365482	0.0863473	0.335144	-0.297	0.351092	0.542871	-0.418507	0.285023	0.342815	0.12674	0.28161	0.736292	0.00379478	NA	NA	darkorange	male	CBN77079.1	78.6	1.98e-44	162	CBN77079.1 Sulfotransferase [Ectocarpus siliculosus]	NA	NA	NA	NA	NA	NA	NA	NA	NA	NA
g61767.t1	9.43125	16.1779	12.1668	3.88358	6.73935	7.94059	10.9168	7.77387	6.27448	7.6295	11.5977	6.99226	13.1248	13.0329	7.29625	9.08704	3.42106	6.61978	-0.206953	0.308744	0.735356	-0.323242	0.2532	0.346486	0.40523	0.349688	0.434607	0.310638	0.296643	0.412137	0.0972088	0.322296	0.892607	-0.612174	0.27987	0.0552296	0.13952	-0.901537	0.409416	0.0653648	-0.640808	0.34931	0.206276	-0.24634	0.286441	0.49475	0.013232	NA	NA	coral2	male	CAB1117334.1	89.1	1.07e-46	184	CAB1117334.1 unnamed protein product [Ectocarpus sp. CCAP 1310/34]	NA	NA	NA	NA	NA	NA	NA	NA	NA	GO:0000375;GO:0000377;GO:0000398;GO:0003674;GO:0003676;GO:0003723;GO:0005488;GO:0005575;GO:0005654;GO:0005681;GO:0006139;GO:0006259;GO:0006281;GO:0006283;GO:0006289;GO:0006396;GO:0006397;GO:0006725;GO:0006807;GO:0006950;GO:0006974;GO:0008150;GO:0008152;GO:0008380;GO:0009987;GO:0016020;GO:0016070;GO:0016071;GO:0030529;GO:0032991;GO:0033554;GO:0034641;GO:0043170;GO:0044237;GO:0044238;GO:0044260;GO:0044422;GO:0044424;GO:0044428;GO:0044446;GO:0044464;GO:0044699;GO:0044710;GO:0044763;GO:0044822;GO:0046483;GO:0050896;GO:0051716;GO:0071013;GO:0071704;GO:0090304;GO:0097159;GO:1901360;GO:1901363
g61773.t1	23.9038	25.2367	21.3814	8.29316	11.7507	12.3929	14.6781	15.7807	19.8766	14.9628	23.1043	23.6656	19.1865	13.0518	11.8658	10.2472	7.06621	11.5055	-0.11969	0.278901	0.844751	0.00463737	0.251154	0.992263	0.589455	0.334378	0.194832	0.736026	0.303272	0.0352918	-0.14382	0.304034	0.825172	-0.708729	0.285291	0.0274337	0.240188	-0.327871	0.487911	0.638388	-0.18204	0.391951	0.821194	-0.134423	0.402804	0.805825	0.0400086	NA	NA	blue	male	NA	NA	NA	NA	NA	NA	NA	NA	NA	NA	NA	NA	NA	NA	NA
g61775.t1	221.652	214.275	216.485	253.998	244.454	222.581	172.153	211.74	220.029	174.063	154.855	166.102	90.2881	71.5999	106.745	105.977	128.552	131.742	0.262503	0.145468	0.22756	-0.194212	0.090144	0.0807362	-0.306819	0.166762	0.171641	-0.73937	0.121048	9.79106e-09	0.436405	0.154541	0.051334	0.568414	0.112075	1.89432e-06	0.000191946	1.14536	0.212809	5.90891e-07	0.337474	0.12849	0.0455093	0.811145	0.193244	9.70258e-05	0.290679	unbiased	NA	greenyellow	female	CBN75420.1	85.1	9.08e-143	410	CBN75420.1 conserved unknown protein [Ectocarpus siliculosus]	09180 Brite Hierarchies	09181 Protein families: metabolism	01002 Peptidases and inhibitors [BR:ko01002]	K05609	UCHL3, YUH1	ubiquitin carboxyl-terminal hydrolase L3 [EC:3.4.19.12]	NA	NA	NA	GO:0003674;GO:0003824;GO:0004843;GO:0005515;GO:0005575;GO:0005622;GO:0005634;GO:0005737;GO:0005829;GO:0006464;GO:0006508;GO:0006511;GO:0008150;GO:0008152;GO:0008233;GO:0008234;GO:0009056;GO:0009057;GO:0009987;GO:0016567;GO:0016579;GO:0016787;GO:0019538;GO:0019783;GO:0019784;GO:0019941;GO:0030163;GO:0036211;GO:0036459;GO:0043130;GO:0043170;GO:0043412;GO:0043632;GO:0043687;GO:0044237;GO:0044238;GO:0044248;GO:0044260;GO:0044265;GO:0044267;GO:0044424;GO:0044444;GO:0044464;GO:0051603;GO:0070011;GO:0070062;GO:0070646;GO:0070647;GO:0071704;GO:1901575
g61777.t1	0	0	0.105723	0	0	0	0	0	0	0	0	0	0.716428	1.91935	0.169067	0.203603	0	0.148322	-0.694347	4.08047	NA	-0.667975	4.08047	NA	NA	NA	NA	NA	NA	NA	NA	NA	NA	-0.629446	4.08047	NA	NA	-3.50495	1.45276	0.040535	-1.17086	1.95572	NA	-2.36322	1.03908	0.0452352	NA	NA	NA	darkorange	male	CAB1096032.1	48.5	3.64e-143	457	CAB1096032.1 unnamed protein product [Ectocarpus sp. CCAP 1310/34]	NA	NA	NA	NA	NA	NA	NA	NA	NA	GO:0003676;GO:0003677;GO:0003723;GO:0003824;GO:0003887;GO:0003964;GO:0004190;GO:0004518;GO:0004519;GO:0005737;GO:0006278;GO:0006310;GO:0006508;GO:0008152;GO:0008233;GO:0015074;GO:0016740;GO:0016779;GO:0016787;GO:0046872;GO:0071897;GO:0090305
g61778.t1	0	0	0	0	0	0	0	0	0	0	0	0	3.03028	0.332112	0	0.775064	0	0.376414	NA	NA	NA	NA	NA	NA	NA	NA	NA	NA	NA	NA	NA	NA	NA	NA	NA	NA	NA	-2.47666	2.84878	NA	-0.80306	3.60596	NA	-1.63871	2.37442	0.5931	NA	NA	NA	NA	NA	CAB1107024.1	68.3	2.18e-50	176	CAB1107024.1 unnamed protein product [Ectocarpus sp. CCAP 1310/34]	NA	NA	NA	NA	NA	NA	NA	NA	NA	NA
g6178.t1	36.8264	41.7384	34.0804	28.0106	36.7092	24.828	105.15	69.3832	73.6778	86.7666	71.0047	104.083	54.9123	40.2953	25.2603	26.0446	10.7438	12.4464	1.51301	0.176114	9.87588e-16	1.4262	0.123521	5.37443e-29	1.4208	0.209691	4.25929e-10	1.35773	0.160707	7.28638e-16	0.0670167	0.202688	0.881514	0.0921563	0.140227	0.610806	4.93155e-10	-1.57834	0.235769	2.86471e-10	-1.09715	0.145577	2.12513e-12	-0.476541	0.211769	0.0477447	0.0195063	unbiased	NA	NA	NA	CBJ28450.1	46	1.97e-111	348	CBJ28450.1 conserved unknown protein [Ectocarpus siliculosus]	09180 Brite Hierarchies	09183 Protein families: signaling and cellular processes	04990 Domain-containing proteins not elsewhere classified [BR:ko04990]	K23091	KREMEN	kremen protein	NA	NA	NA	GO:0004601;GO:0005576;GO:0006979;GO:0020037;GO:0055114;GO:0098869
g61782.t1	36.5806	47.6272	48.7834	95.2599	86.6176	93.0726	54.8529	58.2076	40.2299	61.7403	71.9479	77.6637	127.804	147.239	211.951	205.913	247.204	194.381	0.594443	0.297069	0.167531	0.870735	0.231619	0.000879754	-0.878408	0.262161	0.00542036	-0.577781	0.204313	0.0125438	-0.296294	0.271597	0.558106	1.47144	0.22233	2.88561e-10	1	1.14896	0.250262	2.63888e-05	0.121254	0.180007	0.725036	1.02946	0.19313	5.26416e-07	0.824499	female	female	greenyellow	female	CBJ29690.1	55.4	1.03e-07	60.8	CBJ29690.1 conserved unknown protein [Ectocarpus siliculosus]	NA	NA	NA	NA	NA	NA	NA	NA	NA	NA
g61784.t1	1.84756	5.43032	1.85634	0.453113	1.43221	1.43181	3.40837	1.2502	0.761949	6.05316	5.93647	5.13664	9.78406	16.0846	2.10275	2.01092	5.76773	3.47242	-0.340226	0.797828	0.846286	1.13033	0.509946	0.0708954	0.700707	0.92938	0.64098	2.18745	0.609047	0.0011764	-1.48105	0.62619	0.114925	-1.04113	0.769081	0.25746	NA	-1.02614	0.526892	0.110191	1.19885	0.575462	0.137104	-2.22011	0.501431	3.72603e-05	1	NA	male	blue	male	NA	NA	NA	NA	NA	NA	NA	NA	NA	NA	NA	NA	NA	NA	NA
g6179.t1	52.3374	82.6671	75.1232	16.9458	31.4446	31.9685	83.4862	25.1225	37.1438	49.8372	68.482	64.2255	41.35	46.815	47.2252	49.5549	44.6939	30.1641	-0.156904	0.354763	0.838385	-6.37417e-05	0.169092	0.999977	0.823776	0.382815	0.100481	0.998835	0.209462	1.04671e-05	-0.175452	0.346059	0.811053	-0.977035	0.218215	3.01718e-05	0.621819	0.22633	0.303525	0.598472	-0.336138	0.227466	0.338805	0.561488	0.213862	0.0189654	0.0489613	NA	NA	navajowhite2	male	CBJ32846.1	53.7	2.74e-30	128	CBJ32846.1 conserved unknown protein [Ectocarpus siliculosus]	NA	NA	NA	NA	NA	NA	NA	NA	NA	GO:0000166;GO:0001882;GO:0001883;GO:0002682;GO:0002684;GO:0002685;GO:0002687;GO:0002688;GO:0002690;GO:0003674;GO:0003824;GO:0004672;GO:0004674;GO:0004683;GO:0005488;GO:0005524;GO:0005575;GO:0005634;GO:0005737;GO:0006355;GO:0006950;GO:0006952;GO:0006954;GO:0008150;GO:0009889;GO:0009893;GO:0010468;GO:0010556;GO:0010720;GO:0010941;GO:0010942;GO:0010975;GO:0010976;GO:0016301;GO:0016740;GO:0016772;GO:0016773;GO:0017076;GO:0019219;GO:0019222;GO:0030100;GO:0030334;GO:0030335;GO:0030554;GO:0031323;GO:0031326;GO:0031344;GO:0031346;GO:0032101;GO:0032103;GO:0032549;GO:0032550;GO:0032553;GO:0032555;GO:0032559;GO:0032793;GO:0032879;GO:0035639;GO:0036094;GO:0040012;GO:0040017;GO:0042981;GO:0043065;GO:0043066;GO:0043067;GO:0043068;GO:0043069;GO:0043167;GO:0043168;GO:0043226;GO:0043227;GO:0043229;GO:0043231;GO:0044093;GO:0044424;GO:0044464;GO:0045595;GO:0045597;GO:0045664;GO:0045666;GO:0045807;GO:0048518;GO:0048519;GO:0048520;GO:0048522;GO:0048523;GO:0048583;GO:0048584;GO:0050764;GO:0050766;GO:0050767;GO:0050769;GO:0050773;GO:0050789;GO:0050793;GO:0050794;GO:0050795;GO:0050896;GO:0050920;GO:0050921;GO:0051049;GO:0051050;GO:0051090;GO:0051091;GO:0051094;GO:0051128;GO:0051130;GO:0051171;GO:0051239;GO:0051240;GO:0051252;GO:0051270;GO:0051272;GO:0051960;GO:0051962;GO:0060255;GO:0060263;GO:0060267;GO:0060284;GO:0060548;GO:0060627;GO:0065007;GO:0065009;GO:0071622;GO:0071624;GO:0080090;GO:0090022;GO:0090023;GO:0097159;GO:0097367;GO:1901265;GO:1901363;GO:1902622;GO:1902624;GO:1903506;GO:2000026;GO:2000112;GO:2000145;GO:2000147;GO:2001141
g61790.t1	0	0	0	0	0	0	0	0	0	0	0	0	0	0.165849	0.428529	0.645081	0	0	NA	NA	NA	NA	NA	NA	NA	NA	NA	NA	NA	NA	NA	NA	NA	NA	NA	NA	NA	-0.426605	4.99434	NA	-3.59597	2.80221	NA	3.18716	2.68531	0.330469	NA	NA	NA	magenta	female	NA	NA	NA	NA	NA	NA	NA	NA	NA	NA	NA	NA	NA	NA	GO:0000287;GO:0016311;GO:0016787;GO:0016791;GO:0046872;GO:0050308
g61792.t1	0	0	0	0	0	0	0	0.281739	0	0.0852563	0	0	0	0.0647275	0.0418115	0.0251762	0	0	3.13636	3.43533	NA	1.25558	4.08047	NA	2.7928	3.51472	NA	0.946019	4.08047	NA	1.85834	2.86946	NA	NA	NA	NA	NA	-1.43154	4.89058	NA	-1.93321	4.41931	NA	0.509232	3.40561	NA	NA	NA	NA	NA	NA	CAB1099064.1	48.4	5.08e-68	241	CAB1099064.1 unnamed protein product [Ectocarpus sp. CCAP 1310/34]	NA	NA	NA	NA	NA	NA	NA	NA	NA	GO:0000166;GO:0000281;GO:0004672;GO:0004674;GO:0004683;GO:0004687;GO:0005516;GO:0005524;GO:0005737;GO:0006468;GO:0016301;GO:0016310;GO:0016740;GO:0018105;GO:0018107;GO:0019933;GO:0019934;GO:0030898;GO:0046777;GO:0050920
g61794.t1	1.70673	1.62146	2.09592	3.3486	6.66418	2.68732	2.79872	2.22426	3.33687	2.07102	1.82798	1.89804	0.573857	0.314467	2.23447	2.44628	1.67155	2.2276	0.984115	0.598468	0.284858	0.297131	0.635334	0.766538	-0.653256	0.548501	0.41884	-1.3164	0.546998	0.037012	0.667345	0.594041	0.542804	1.63643	0.549163	0.00715567	1	2.58987	1.04333	0.034417	-0.206726	0.627353	0.879931	2.80602	0.876287	0.00358097	NA	NA	NA	greenyellow	female	CAB1119977.1	40.3	3.66e-57	211	CAB1119977.1 unnamed protein product [Ectocarpus sp. CCAP 1310/34]	NA	NA	NA	NA	NA	NA	NA	NA	NA	GO:0010038;GO:0016740;GO:0016746;GO:0016756;GO:0046872;GO:0046938
g61797.t1	73.9643	74.1825	67.9389	92.7544	91.5026	99.6687	88.2286	92.7221	93.1553	71.2681	83.4022	73.0254	99.5384	81.9033	147.693	157.945	109.676	136.796	0.717953	0.134042	2.47696e-06	0.274518	0.095321	0.0142022	-0.0952885	0.139539	0.674498	-0.515106	0.105802	6.57319e-06	0.423404	0.132158	0.0222592	0.812199	0.107329	4.05824e-13	0.0731442	0.903037	0.223622	0.000258228	-0.262674	0.150561	0.236087	1.17061	0.186831	2.78413e-09	1	NA	female	greenyellow	female	CAB1104097.1	71.6	1.06e-101	326	CAB1104097.1 unnamed protein product [Ectocarpus sp. CCAP 1310/34]	NA	NA	NA	NA	NA	NA	NA	NA	NA	GO:0000166;GO:0000271;GO:0003674;GO:0003824;GO:0005525;GO:0005783;GO:0005789;GO:0005975;GO:0005976;GO:0008150;GO:0008152;GO:0009058;GO:0009059;GO:0016020;GO:0016021;GO:0016051;GO:0016740;GO:0016757;GO:0016787;GO:0043170;GO:0044238;GO:0044699;GO:0044710;GO:0044711;GO:0044723;GO:0071704;GO:1901576
g61798.t1	417.839	508.256	462.556	174.165	171.082	168.024	384.152	225.082	176.646	162.466	182.362	182.319	634.424	684.762	460.702	478.232	557.057	539.215	-0.442334	0.244654	0.226523	-1.19459	0.0852372	1.48205e-42	0.569286	0.252037	0.0814284	-0.159763	0.110996	0.240776	0.732566	0.24481	0.0352055	-1.01197	0.107232	7.0867e-20	0.719546	0.199421	0.176809	0.398459	0.269213	0.125717	0.12377	-0.0656155	0.139356	0.72394	9.20746e-09	male	unbiased	navajowhite2	male	CBJ25591.1	74.5	4.92e-83	268	CBJ25591.1 conserved unknown protein [Ectocarpus siliculosus]	NA	NA	NA	NA	NA	NA	NA	NA	NA	GO:0000166;GO:0000184;GO:0003674;GO:0003676;GO:0003723;GO:0003729;GO:0005488;GO:0005515;GO:0005575;GO:0005634;GO:0005681;GO:0005737;GO:0005849;GO:0006139;GO:0006378;GO:0006396;GO:0006397;GO:0006725;GO:0006807;GO:0006810;GO:0008150;GO:0008152;GO:0008380;GO:0009987;GO:0010494;GO:0015931;GO:0016070;GO:0016071;GO:0030529;GO:0032991;GO:0034641;GO:0036094;GO:0043170;GO:0044237;GO:0044238;GO:0044260;GO:0044422;GO:0044424;GO:0044428;GO:0044446;GO:0044464;GO:0046483;GO:0050657;GO:0050658;GO:0051028;GO:0051179;GO:0051234;GO:0051236;GO:0071702;GO:0071704;GO:0071705;GO:0072423;GO:0090304;GO:0097159;GO:0098789;GO:1901265;GO:1901360;GO:1901363
g61801.t1	0	1.34119	0	0	0	0.555705	0	0	0	0	0	0	0	0	0	0	0	0	-1.59818	4.03705	NA	-1.57325	3.87843	NA	-1.02743	4.08047	NA	-0.977535	4.08047	NA	NA	NA	NA	-0.572129	3.17483	NA	NA	NA	NA	NA	NA	NA	NA	NA	NA	NA	NA	NA	NA	NA	NA	WP_208040938.1	77.3	1.13e-84	257	WP_208040938.1 hypothetical protein, partial [Vibrio parahaemolyticus]	NA	NA	NA	NA	NA	NA	NA	NA	NA	NA
g61803.t1	8.36102	7.21357	6.47769	0.88939	1.66589	2.3197	4.80988	3.45371	4.98531	3.74043	4.53144	5.04121	4.72494	6.68182	1.83438	1.78676	2.66379	2.31927	-0.372443	0.309242	0.474867	-0.531549	0.28176	0.135511	1.40095	0.445014	0.0097828	1.26323	0.409705	0.00606223	0.139014	0.339244	0.85016	-1.76939	0.368766	7.0939e-06	1	-0.727292	0.469436	0.221077	0.502479	0.460885	0.519492	-1.22487	0.42568	0.00947341	0.983546	male	NA	blue	male	NA	NA	NA	NA	NA	NA	NA	NA	NA	NA	NA	NA	NA	NA	NA
g61806.t1	63.9578	67.2935	63.8	37.2699	48.4512	51.0155	56.9206	51.6929	49.3631	57.4677	62.7589	63.4607	62.4379	59.3801	36.2241	38.5597	34.0392	39.7689	0.0724674	0.141042	0.808581	0.114417	0.0941706	0.374592	0.172971	0.163238	0.483284	0.238784	0.119377	0.0901292	-0.0621483	0.143885	0.841451	-0.101445	0.116976	0.489153	1.81358e-13	-0.257926	0.212816	0.359706	0.0292557	0.161424	0.937774	-0.281546	0.171741	0.163852	0.000116906	unbiased	unbiased	blue	male	CBN75961.1	85.4	6.05e-75	231	CBN75961.1 conserved unknown protein [Ectocarpus siliculosus]	09120 Genetic Information Processing	09121 Transcription	03040 Spliceosome [PATH:ko03040]	K13098	TLS, FUS	RNA-binding protein FUS	NA	NA	NA	GO:0000166;GO:0003674;GO:0003676;GO:0003723;GO:0005488;GO:0005575;GO:0005634;GO:0006139;GO:0006351;GO:0006355;GO:0006725;GO:0006807;GO:0008150;GO:0008152;GO:0008270;GO:0009058;GO:0009059;GO:0009507;GO:0009536;GO:0009889;GO:0009987;GO:0010468;GO:0010556;GO:0016070;GO:0018130;GO:0019219;GO:0019222;GO:0019438;GO:0031323;GO:0031326;GO:0032774;GO:0034641;GO:0034645;GO:0034654;GO:0036094;GO:0043167;GO:0043169;GO:0043170;GO:0043226;GO:0043227;GO:0043229;GO:0043231;GO:0044237;GO:0044238;GO:0044249;GO:0044260;GO:0044271;GO:0044424;GO:0044444;GO:0044464;GO:0046483;GO:0046872;GO:0046914;GO:0050789;GO:0050794;GO:0051171;GO:0051252;GO:0060255;GO:0065007;GO:0071704;GO:0080090;GO:0090304;GO:0097159;GO:0097659;GO:1901265;GO:1901360;GO:1901362;GO:1901363;GO:1901576;GO:1903506;GO:2000112;GO:2001141
g61808.t1	7.53652	8.05499	11.3585	0.924168	7.78964	4.17185	0.817843	0	6.21629	11.3171	9.08095	10.4767	13.8975	16.7936	5.04557	5.1648	4.84392	6.63966	-1.67241	1.1036	0.334868	0.399613	0.628255	0.675407	-0.979464	1.37752	0.661185	1.10168	0.786037	0.255251	-2.09853	1.03892	NA	-0.677912	0.824917	0.514401	NA	-0.936872	0.829465	0.397775	0.228824	0.861407	0.906622	-1.1588	0.719922	0.172747	NA	NA	NA	blue	male	CAB1113980.1	76.9	2.02e-29	118	CAB1113980.1 unnamed protein product [Ectocarpus sp. CCAP 1310/34]	NA	NA	NA	NA	NA	NA	NA	NA	NA	NA
g61809.t1	1.00042	1.78206	0.558429	0.109045	0	0.29535	0.579001	0.601742	0.488983	0.84976	0.476217	1.11255	2.35461	2.62667	0.357206	0.143391	0	0.208916	-0.6039	0.815534	0.701172	-0.23392	0.727674	0.844328	1.98664	1.31606	0.281965	2.37643	1.16484	0.083093	-0.391601	0.849421	NA	-2.58154	1.11456	0.0411598	NA	-3.92465	1.13797	0.00215616	-1.08128	1.76482	NA	-2.96441	0.822667	0.000937497	NA	NA	male	blue	male	CAB1108497.1	60.8	1.98e-65	240	CAB1108497.1 unnamed protein product [Ectocarpus sp. CCAP 1310/34]	NA	NA	NA	NA	NA	NA	NA	NA	NA	NA
g6181.t1	26.6956	18.2821	22.0328	29.3244	25.0996	27.5678	19.6213	17.7101	23.0676	17.027	14.7166	13.4095	10.7768	9.6023	7.26906	7.90381	6.01453	5.71827	0.210976	0.199536	0.549696	-0.371105	0.167086	0.0702563	-0.497034	0.177586	0.0245873	-1.05627	0.156803	2.04169e-10	0.562077	0.18334	0.0301492	0.708006	0.164844	6.55949e-05	0.0701973	-0.33521	0.287275	0.380266	-0.32857	0.225466	0.347974	-0.0038553	0.238272	0.990243	0.000117813	NA	unbiased	NA	NA	CBN80064.1	66.9	1.15e-60	199	CBN80064.1 Dual specificity protein phosphatase [Ectocarpus siliculosus]	09180 Brite Hierarchies	09181 Protein families: metabolism	01009 Protein phosphatases and associated proteins [BR:ko01009]	K14819	DUSP12, YVH1	dual specificity phosphatase 12 [EC:3.1.3.16 3.1.3.48]	NA	NA	NA	GO:0003674;GO:0003824;GO:0004721;GO:0004725;GO:0005488;GO:0005515;GO:0005575;GO:0005737;GO:0006109;GO:0006464;GO:0006470;GO:0006793;GO:0006796;GO:0008138;GO:0008150;GO:0008152;GO:0009893;GO:0009987;GO:0010562;GO:0010675;GO:0010676;GO:0010906;GO:0016311;GO:0016787;GO:0016788;GO:0016791;GO:0019220;GO:0019222;GO:0019538;GO:0019899;GO:0019900;GO:0031323;GO:0031325;GO:0033131;GO:0033133;GO:0033674;GO:0036211;GO:0042325;GO:0042327;GO:0042578;GO:0043085;GO:0043167;GO:0043169;GO:0043170;GO:0043412;GO:0043549;GO:0044093;GO:0044237;GO:0044238;GO:0044260;GO:0044267;GO:0044424;GO:0044464;GO:0045913;GO:0045937;GO:0046872;GO:0048518;GO:0048522;GO:0050789;GO:0050790;GO:0050794;GO:0051174;GO:0051338;GO:0051347;GO:0065007;GO:0065009;GO:0071704;GO:0080090;GO:1903299;GO:1903301
g61811.t1	0.198503	0.0707199	0	0.0649106	0.20517	0.117207	0.746756	0.059699	0.218306	0.289046	0.496082	0.294339	0.100115	0	0.354386	0.277405	0.145809	0.12436	2.27601	1.42982	0.305087	2.18121	1.21406	0.158594	1.37476	1.27195	0.472547	1.29708	1.09672	0.346974	0.0836929	1.0339	NA	0.906403	1.58801	0.662376	NA	1.84924	2.26604	0.559751	-1.18209	1.15255	0.550361	3.02205	1.57426	0.0965222	NA	NA	NA	skyblue1	female	CBJ26692.1	38.8	2.2e-09	68.9	CBJ26692.1 phosphatidylinositol-4-phosphate 5-kinase [Ectocarpus siliculosus]	NA	NA	NA	NA	NA	NA	NA	NA	NA	NA
g61824.t1	1.43413	1.94792	2.1314	0.674127	0.710264	1.05848	1.73784	0.916527	1.4129	1.40306	2.72002	2.19296	2.66717	2.27907	2.12828	1.90781	1.66793	2.00751	-0.0696121	0.343888	0.93327	0.391147	0.281903	0.298703	0.688378	0.400507	0.208003	1.16886	0.334552	0.00163955	-0.479967	0.35227	0.434556	-0.756257	0.335355	0.0474549	0.347557	0.0370271	0.364104	0.948766	-0.078297	0.28939	0.905154	0.122751	0.306712	0.766544	0.00734343	NA	NA	blue	male	CBN76788.1	93.5	2.82e-48	177	CBN76788.1 ankyrin repeat-containing protein [Ectocarpus siliculosus]	NA	NA	NA	NA	NA	NA	NA	NA	NA	NA
g61828.t1	56.6594	62.0458	57.9055	52.9789	55.1397	50.787	66.9378	73.9533	83.9296	58.1462	58.2922	61.1106	47.7052	35.5821	87.1391	91.2857	70.5549	78.2863	0.721342	0.130303	9.95847e-07	0.211129	0.0794502	0.0255317	0.450393	0.149182	0.0139982	-0.0356842	0.106614	0.816578	0.489832	0.134466	0.00780046	0.26995	0.102578	0.0188381	8.44747e-12	1.29656	0.225358	8.06114e-08	-0.214889	0.131735	0.278196	1.51494	0.206114	2.23916e-12	1	unbiased	female	green	female	BBH10736.1	87.6	0	989	BBH10736.1 lycopene beta-cyclase [Undaria pinnatifida]	09100 Metabolism	09109 Metabolism of terpenoids and polyketides	00906 Carotenoid biosynthesis [PATH:ko00906]	K06443	lcyB, crtL1, crtY	lycopene beta-cyclase [EC:5.5.1.19]	NA	NA	NA	GO:0003674;GO:0003824;GO:0005575;GO:0006629;GO:0006720;GO:0006721;GO:0008150;GO:0008152;GO:0008299;GO:0008610;GO:0009058;GO:0009507;GO:0009509;GO:0009536;GO:0009987;GO:0016108;GO:0016109;GO:0016114;GO:0016116;GO:0016117;GO:0016491;GO:0016705;GO:0016853;GO:0042440;GO:0043226;GO:0043227;GO:0043229;GO:0043231;GO:0044237;GO:0044238;GO:0044249;GO:0044255;GO:0044424;GO:0044444;GO:0044464;GO:0044699;GO:0044710;GO:0044711;GO:0044763;GO:0046148;GO:0055114;GO:0071704;GO:1901576
g61829.t1	0	0.147168	0	0	0.569283	0.85368	0.119539	0	0	0	0.147479	0	14.4797	29.5695	0.884978	0.932533	1.82058	1.68216	0.267434	4.08047	NA	0.293811	3.51853	NA	-3.33358	2.03851	0.23585	-3.28431	1.84932	0.13758	-0.0464851	4.03812	NA	3.60085	1.83187	0.0884692	NA	-3.17839	0.465542	1.21435e-10	0.987173	0.67323	0.343689	-4.15439	0.466884	1.09958e-17	1	NA	male	darkorange	male	CBN78021.1	59.6	2.36e-08	67.8	CBN78021.1 conserved unknown protein [Ectocarpus siliculosus]	NA	NA	NA	NA	NA	NA	NA	NA	NA	GO:0005575;GO:0016021;GO:0031224;GO:0044425
g61830.t1	0.10403	0.185311	0.174208	11.0898	12.1143	10.043	0.150521	0.0625731	0.266952	0.189351	0.148561	0.269946	6.53221	12.895	1.33721	1.2525	4.25374	3.04686	0.389729	1.00042	0.861855	0.601999	0.883841	0.651126	-6.21902	0.445203	8.23964e-42	-5.97576	0.400213	3.58766e-48	-0.233545	0.946393	NA	6.59174	0.435302	6.96257e-50	1	-0.937863	0.35676	0.0237674	1.53576	0.292762	3.0572e-06	-2.47003	0.346788	1.0993e-11	1	female	male	NA	NA	CBN78022.1	55.9	3.11e-117	367	CBN78022.1 TPR repeat-containing protein [Ectocarpus siliculosus]	09180 Brite Hierarchies	09181 Protein families: metabolism	01003 Glycosyltransferases [BR:ko01003]	K23424	TMT	protein O-mannosyl-transferase [EC:2.4.1.-]	NA	NA	NA	GO:0005575;GO:0016021;GO:0031224;GO:0044425
g61833.t1	21.8983	22.2272	22.2792	7.76872	10.6051	11.2832	14.6467	10.935	14.1619	13.5368	16.5949	15.6227	19.1714	23.4951	9.84748	9.19408	18.2097	14.7544	-0.372557	0.178024	0.143061	-0.33879	0.139077	0.0435699	0.380372	0.217512	0.199146	0.436496	0.17677	0.031816	-0.0535684	0.1908	0.900633	-0.752559	0.164172	1.88434e-05	0.113767	0.0944952	0.251756	0.804641	0.834953	0.202438	0.000438973	-0.737617	0.214155	0.00162998	0.207272	NA	NA	blue	male	CBJ31315.1	82.1	1.42e-79	268	CBJ31315.1 similar to ataxia telangiectasia and Rad3 related protein [Ectocarpus siliculosus]	NA	NA	NA	NA	NA	NA	NA	NA	NA	GO:0000003;GO:0000166;GO:0000280;GO:0000723;GO:0000726;GO:0001882;GO:0001883;GO:0003674;GO:0003824;GO:0004672;GO:0004674;GO:0005488;GO:0005524;GO:0005575;GO:0005634;GO:0005911;GO:0006139;GO:0006259;GO:0006260;GO:0006278;GO:0006281;GO:0006282;GO:0006302;GO:0006303;GO:0006468;GO:0006725;GO:0006807;GO:0006950;GO:0006952;GO:0006974;GO:0006996;GO:0007004;GO:0007049;GO:0007126;GO:0008150;GO:0008152;GO:0009058;GO:0009059;GO:0009314;GO:0009506;GO:0009628;GO:0009987;GO:0010035;GO:0010038;GO:0010044;GO:0010212;GO:0010332;GO:0010833;GO:0016043;GO:0016301;GO:0016310;GO:0016740;GO:0016772;GO:0016773;GO:0017076;GO:0019219;GO:0019222;GO:0030054;GO:0030554;GO:0031323;GO:0031347;GO:0032200;GO:0032204;GO:0032501;GO:0032504;GO:0032549;GO:0032550;GO:0032553;GO:0032555;GO:0032559;GO:0032844;GO:0033043;GO:0033044;GO:0033554;GO:0034641;GO:0034645;GO:0035639;GO:0036094;GO:0042221;GO:0042592;GO:0043167;GO:0043168;GO:0043170;GO:0043226;GO:0043227;GO:0043229;GO:0043231;GO:0043247;GO:0044237;GO:0044238;GO:0044249;GO:0044260;GO:0044424;GO:0044464;GO:0044699;GO:0044710;GO:0044711;GO:0044763;GO:0046483;GO:0048285;GO:0050789;GO:0050794;GO:0050896;GO:0051052;GO:0051128;GO:0051171;GO:0051276;GO:0051716;GO:0060249;GO:0060255;GO:0065007;GO:0065008;GO:0071704;GO:0071840;GO:0080090;GO:0090304;GO:0097159;GO:0097367;GO:1901265;GO:1901360;GO:1901363;GO:1901576;GO:1902589
g61848.t1	17.1137	13.856	12.8845	0.942916	1.09038	0.975877	17.5435	17.5769	24.4671	22.7094	22.3218	21.5348	2.20807	4.78164	3.00088	2.89563	2.49692	2.47843	0.80454	0.185706	0.000238704	0.801156	0.12193	7.59103e-10	4.25866	0.221024	8.91339e-80	4.28064	0.17508	4.77797e-129	-0.0169493	0.159209	0.964234	-3.45556	0.199886	6.99166e-65	1	-0.010363	0.37961	0.986109	-0.198103	0.226295	0.624454	0.195717	0.354062	0.674103	0.0306337	male	NA	blue	male	CBJ49029.1	71.6	1.01e-67	241	CBJ49029.1 conserved unknown protein [Ectocarpus siliculosus]	NA	NA	NA	NA	NA	NA	NA	NA	NA	NA
g61850.t1	2.49027	2.8733	2.30308	2.10982	2.45691	2.40609	2.2356	1.99149	1.36934	2.22514	3.3946	1.73088	2.06592	2.74519	4.60751	3.75997	5.92415	5.7308	-0.0645118	0.293783	0.927413	0.136331	0.25122	0.727521	-0.346607	0.296715	0.429616	-0.122478	0.258146	0.735251	-0.220426	0.330903	0.750268	0.280571	0.230185	0.312706	0.0023124	1.74707	0.282718	6.99882e-09	0.528649	0.204813	0.0502404	1.22542	0.271817	2.63339e-05	1	NA	female	green	female	NA	NA	NA	NA	NA	NA	NA	NA	NA	NA	NA	NA	NA	NA	NA
g61852.t1	0.0426487	0.0455827	0	0.0418384	0.0293874	0.0629551	0.0123417	0.0513055	0	0.031051	0.0152262	0.0316196	0.0860392	0.0884035	0.228421	0.0962782	0.198406	0.227111	-0.0178031	1.79546	0.997067	0.0363208	1.48342	0.990186	-1.04843	1.45637	0.656657	-0.972125	1.26218	0.560949	-0.0750254	1.67217	NA	1.02951	1.27726	0.523173	NA	1.75453	0.787364	0.0617965	0.471671	0.621885	0.681588	1.30134	0.817397	0.177902	NA	NA	NA	green	female	CBJ48818.1	71.7	4.67e-272	767	CBJ48818.1 ATP-binding cassette superfamily [Ectocarpus siliculosus]	09130 Environmental Information Processing	09131 Membrane transport	02010 ABC transporters [PATH:ko02010]	K05681	ABCG2, CD338	ATP-binding cassette, subfamily G (WHITE), member 2	NA	NA	NA	GO:0000166;GO:0001101;GO:0001882;GO:0001883;GO:0003002;GO:0003674;GO:0003824;GO:0005215;GO:0005319;GO:0005488;GO:0005515;GO:0005524;GO:0005575;GO:0005886;GO:0006810;GO:0006811;GO:0006820;GO:0006869;GO:0006950;GO:0006970;GO:0007389;GO:0008150;GO:0009611;GO:0009628;GO:0009651;GO:0009719;GO:0009725;GO:0009737;GO:0009897;GO:0009987;GO:0010033;GO:0010051;GO:0010222;GO:0010588;GO:0015245;GO:0015399;GO:0015405;GO:0015711;GO:0015718;GO:0015849;GO:0015908;GO:0016020;GO:0016021;GO:0016462;GO:0016787;GO:0016817;GO:0016818;GO:0016820;GO:0016887;GO:0017076;GO:0017111;GO:0022804;GO:0022857;GO:0022892;GO:0030554;GO:0031224;GO:0032501;GO:0032502;GO:0032549;GO:0032550;GO:0032553;GO:0032555;GO:0032559;GO:0033993;GO:0035639;GO:0036094;GO:0042221;GO:0042623;GO:0042626;GO:0042802;GO:0042803;GO:0043167;GO:0043168;GO:0043492;GO:0044425;GO:0044459;GO:0044464;GO:0044699;GO:0044707;GO:0044763;GO:0044765;GO:0044767;GO:0046942;GO:0046983;GO:0050896;GO:0051179;GO:0051234;GO:0055085;GO:0071702;GO:0080051;GO:0097159;GO:0097305;GO:0097367;GO:0098552;GO:1901265;GO:1901363;GO:1901700;GO:1902578
g61853.t1	0.17374	0.46423	0.392772	0.127829	0.269362	0.346225	0.188538	0	0.047768	0.0474351	0.232603	0.0483038	0.0821487	0.234086	0.116316	0.140076	0.127619	0.163269	-1.7269	1.18117	0.358444	-1.45005	0.996974	0.27194	-1.66488	1.24321	0.349136	-1.37058	1.05649	0.297061	-0.29703	1.59972	NA	-0.056416	0.798427	0.960768	NA	0.37204	1.39166	0.863162	0.23192	1.15047	0.930531	0.151617	1.25753	0.932757	NA	NA	NA	navajowhite2	male	CAB1099301.1	41.7	8.04e-27	126	CAB1099301.1 unnamed protein product [Ectocarpus sp. CCAP 1310/34]	NA	NA	NA	NA	NA	NA	NA	NA	NA	NA
g61854.t1	23.1915	13.7705	31.9319	47.1869	50.6042	79.8784	11.9309	14.7244	23.6158	20.6371	15.6394	13.3731	44.8369	49.1402	33.5828	28.5315	66.8785	79.5067	-0.108265	0.512076	0.930757	-0.275192	0.460407	0.697398	-1.87849	0.393863	2.68816e-05	-2.02058	0.354606	9.93735e-08	0.146311	0.512015	0.899398	1.7654	0.345884	1.61507e-06	1	1.10908	0.352015	0.00556446	1.29569	0.300749	0.000215629	-0.177491	0.363191	0.713443	0.0311005	female	NA	greenyellow	female	CAB1105639.1	40.5	4.35e-16	84.3	CAB1105639.1 unnamed protein product [Ectocarpus sp. CCAP 1310/34]	NA	NA	NA	NA	NA	NA	NA	NA	NA	NA
g61856.t1	68.7049	85.0888	82.5196	32.7395	42.2027	45.9889	80.2825	61.9039	53.7217	65.768	78.6782	56.3977	31.8773	25.9706	42.2896	42.9612	27.9381	31.6251	0.109613	0.186111	0.774921	-0.0334611	0.117549	0.863456	0.662829	0.199626	0.0059347	0.542372	0.138729	0.000373024	0.123492	0.195612	0.76364	-0.553493	0.128024	5.84473e-05	0.000707789	0.503783	0.248803	0.0947479	-0.468241	0.16454	0.0266296	0.97735	0.209377	1.29076e-05	0.694602	unbiased	NA	blue	male	CAB1107658.1	34.3	1.36e-89	309	CAB1107658.1 unnamed protein product [Ectocarpus sp. CCAP 1310/34]	NA	NA	NA	NA	NA	NA	NA	NA	NA	GO:0003674;GO:0003824;GO:0005488;GO:0005575;GO:0006810;GO:0006869;GO:0007275;GO:0008150;GO:0008289;GO:0016020;GO:0016021;GO:0016740;GO:0016746;GO:0016747;GO:0031224;GO:0032501;GO:0032502;GO:0044425;GO:0044699;GO:0044707;GO:0044765;GO:0044767;GO:0051179;GO:0051234;GO:0071702;GO:1902578
g61863.t1	16.3819	23.4875	21.6787	18.4224	19.4099	18.0479	18.0373	23.4322	18.4555	18.327	23.9649	26.2164	22.9729	26.5029	34.6677	39.3009	34.6321	33.9807	0.348685	0.32946	0.549142	0.357255	0.288253	0.363615	0.063186	0.330939	0.919081	0.0970702	0.29371	0.818719	-0.0290091	0.323484	0.969401	0.283157	0.300316	0.448271	0.0180794	0.939247	0.341558	0.0173625	-0.0663514	0.251495	0.907421	1.00948	0.288973	0.00137796	0.764107	NA	NA	green	female	CAB1096323.1	50	6.31e-11	72.4	CAB1096323.1 unnamed protein product [Ectocarpus sp. CCAP 1310/34]	NA	NA	NA	NA	NA	NA	NA	NA	NA	NA
g61867.t1	1.15945	0.908754	0.931966	0.303312	0.55925	0.13692	0.402624	0.348699	0.170015	0.928568	0.49673	0.515766	5.90615	7.43434	1.40757	1.29624	2.04399	1.63435	-1.30379	0.77817	0.27281	-0.422028	0.634636	0.659385	-0.133829	1.05186	0.945816	0.787312	0.844553	0.472232	-0.90611	0.87788	NA	-1.18757	0.75559	0.18292	NA	-1.39815	0.4253	0.00365327	0.484882	0.470977	0.548284	-1.87865	0.37575	2.74503e-06	1	NA	male	darkorange	male	CBN79585.1	89	6.5e-83	273	CBN79585.1 Myb-like DNA-binding domain containing protein [Ectocarpus siliculosus]	NA	NA	NA	NA	NA	NA	NA	NA	NA	NA
g61868.t1	7.67437	7.93116	7.23288	8.61739	9.04652	11.2909	6.38707	6.15157	8.3353	6.99581	8.01576	7.30026	8.5768	8.51913	3.2101	2.83289	5.07809	6.586	0.235839	0.185565	0.443225	0.166491	0.144476	0.402823	-0.520467	0.192209	0.0307284	-0.567482	0.150557	0.000627079	0.049329	0.185627	0.905742	0.756481	0.149701	2.07545e-06	0.09227	-0.0833869	0.261818	0.835692	1.00493	0.229025	0.000156107	-1.08147	0.22672	8.10395e-06	0.916954	NA	male	darkorange	male	CBJ32628.1	59.5	6.36e-85	284	CBJ32628.1 conserved unknown protein [Ectocarpus siliculosus]	NA	NA	NA	NA	NA	NA	NA	NA	NA	GO:0000278;GO:0000280;GO:0000775;GO:0000785;GO:0000981;GO:0001071;GO:0001228;GO:0003674;GO:0003682;GO:0003700;GO:0005488;GO:0005575;GO:0005634;GO:0005654;GO:0005694;GO:0005829;GO:0006464;GO:0006996;GO:0007049;GO:0007059;GO:0007067;GO:0008150;GO:0008152;GO:0009987;GO:0016043;GO:0016925;GO:0019538;GO:0022402;GO:0032446;GO:0032991;GO:0036211;GO:0043170;GO:0043226;GO:0043227;GO:0043228;GO:0043229;GO:0043231;GO:0043232;GO:0043412;GO:0043687;GO:0044237;GO:0044238;GO:0044260;GO:0044267;GO:0044422;GO:0044424;GO:0044427;GO:0044428;GO:0044444;GO:0044446;GO:0044464;GO:0044699;GO:0044763;GO:0044877;GO:0048285;GO:0051301;GO:0070647;GO:0071704;GO:0071840;GO:0098687;GO:1902589;GO:1903047
g61873.t1	0	0.641762	1.80993	0	0.620625	0	1.56384	0	0.660359	0	0	1.33553	0.22713	0	0	0.580934	0.441061	0.282134	0.222694	2.02135	NA	-0.674062	2.19451	NA	1.77502	2.6381	NA	0.909619	2.98724	NA	0.872227	2.42194	NA	-1.55263	2.44342	NA	NA	2.0672	3.86926	NA	0.264764	2.8106	NA	1.75721	4.17615	NA	NA	NA	NA	navajowhite2	male	CAB1099064.1	74.2	8.55e-90	290	CAB1099064.1 unnamed protein product [Ectocarpus sp. CCAP 1310/34]	NA	NA	NA	NA	NA	NA	NA	NA	NA	NA
g61875.t1	5.46971	5.78447	5.06183	2.93706	3.45155	4.20699	2.49919	4.62327	6.11032	7.29391	7.95493	7.90765	2.54811	2.54205	3.39206	3.13799	3.00273	3.0164	0.0646142	0.292323	0.926542	0.706533	0.147559	1.30695e-05	0.274933	0.306973	0.565411	0.938251	0.172342	3.79997e-07	-0.662857	0.278725	0.112184	-0.209572	0.185848	0.354014	3.93805e-05	0.706628	0.310549	0.0556507	-0.068961	0.23203	0.893359	0.780499	0.259092	0.00638541	0.341503	unbiased	NA	NA	NA	CAB1119049.1	54.1	4.53e-42	157	CAB1119049.1 unnamed protein product [Ectocarpus sp. CCAP 1310/34]	NA	NA	NA	NA	NA	NA	NA	NA	NA	NA
g61877.t1	30.8561	38.9749	34.4339	34.577	42.7334	43.6395	30.7048	30.2603	32.727	20.1121	29.6519	26.9907	44.2416	43.2294	52.3873	54.0419	50.168	45.7868	0.221853	0.169621	0.426687	-0.242627	0.156943	0.238239	-0.409458	0.171133	0.0621422	-0.850267	0.159434	6.756e-07	0.444643	0.190796	0.121451	0.630268	0.144273	4.82651e-05	0.0115686	0.597129	0.221167	0.0198013	-0.105771	0.159177	0.729841	0.705703	0.178203	0.000249509	0.104253	NA	NA	greenyellow	female	CAB1115896.1	58.3	6.36e-57	201	CAB1115896.1 unnamed protein product [Ectocarpus sp. CCAP 1310/34]	NA	NA	NA	NA	NA	NA	NA	NA	NA	GO:0003674;GO:0003676;GO:0003677;GO:0003824;GO:0004407;GO:0005488;GO:0005575;GO:0005634;GO:0005737;GO:0006139;GO:0006351;GO:0006355;GO:0006725;GO:0006807;GO:0008150;GO:0008152;GO:0009058;GO:0009059;GO:0009889;GO:0009987;GO:0010468;GO:0010556;GO:0016070;GO:0016787;GO:0016810;GO:0016811;GO:0017136;GO:0018130;GO:0019213;GO:0019219;GO:0019222;GO:0019438;GO:0031078;GO:0031323;GO:0031326;GO:0032041;GO:0032774;GO:0033558;GO:0034641;GO:0034645;GO:0034654;GO:0034979;GO:0043167;GO:0043169;GO:0043170;GO:0043226;GO:0043227;GO:0043229;GO:0043231;GO:0044237;GO:0044238;GO:0044249;GO:0044260;GO:0044271;GO:0044424;GO:0044464;GO:0046483;GO:0046872;GO:0050789;GO:0050794;GO:0051171;GO:0051252;GO:0060255;GO:0065007;GO:0071704;GO:0080090;GO:0090304;GO:0097159;GO:0097659;GO:1901360;GO:1901362;GO:1901363;GO:1901576;GO:1903506;GO:2000112;GO:2001141
g6188.t1	4.1666	4.89856	2.93048	8.99235	6.89045	2.21417	5.42575	3.00741	3.6658	5.46038	9.81773	4.17026	1.26085	1.55459	2.00842	3.35927	5.20293	5.28592	0.390857	0.680279	0.780923	0.893458	0.593439	0.252839	-0.648738	0.700009	0.550639	-0.121437	0.597091	0.891216	-0.521182	0.634633	NA	1.03809	0.639273	0.167229	0.696237	2.3673	0.9078	0.0251537	0.988894	0.689799	0.358605	1.37258	1.00082	0.253248	NA	NA	NA	green	female	CBN79633.1	92.5	4.17e-25	108	CBN79633.1 conserved unknown protein [Ectocarpus siliculosus]	NA	NA	NA	NA	NA	NA	NA	NA	NA	GO:0004177;GO:0005737;GO:0006508;GO:0008233;GO:0008237;GO:0008270;GO:0016787;GO:0046872
g61881.t1	0.670655	0	0.673845	0	0	0	0	0.605091	0	0	0	0	0.507367	1.66818	0.359195	0	0	0	-0.624998	3.11164	NA	-1.55944	3.57252	NA	0.896122	4.08047	NA	NA	NA	NA	0.915287	4.08047	NA	-1.52085	3.69759	NA	NA	-3.42048	3.51021	NA	-1.17196	4.95884	NA	-2.36694	2.70886	0.48707	NA	NA	NA	coral2	male	CAB1118404.1	45	1.36e-20	98.2	CAB1118404.1 unnamed protein product [Ectocarpus sp. CCAP 1310/34]	NA	NA	NA	NA	NA	NA	NA	NA	NA	NA
g61882.t1	13.4443	13.531	11.4632	6.31966	8.4147	9.12897	8.73742	8.01925	9.40521	11.8684	12.6995	11.9195	4.92301	4.87685	3.19027	3.84796	2.56487	3.18483	-0.184631	0.14782	0.454217	0.125819	0.107319	0.39426	0.0931745	0.167774	0.738744	0.426691	0.128573	0.00292189	-0.330564	0.137571	0.108249	-0.278342	0.134395	0.0710909	2.32462e-07	-0.301158	0.262877	0.390375	-0.24269	0.215622	0.501551	-0.0515109	0.218056	0.864814	6.28112e-05	unbiased	unbiased	blue	male	CBJ27924.1	45.5	9.07e-235	717	CBJ27924.1 ADP-ribosylation factor GTPase-activating protein, putative [Ectocarpus siliculosus]	09140 Cellular Processes	09141 Transport and catabolism	04144 Endocytosis [PATH:ko04144]	K12493	ARFGAP2_3	ADP-ribosylation factor GTPase-activating protein 2/3	NA	NA	NA	GO:0003674;GO:0003779;GO:0005096;GO:0005488;GO:0005515;GO:0005575;GO:0005739;GO:0005768;GO:0005793;GO:0005802;GO:0005856;GO:0006810;GO:0006886;GO:0006888;GO:0006890;GO:0006892;GO:0006893;GO:0007009;GO:0007015;GO:0008047;GO:0008092;GO:0008104;GO:0008150;GO:0009893;GO:0009987;GO:0015031;GO:0016043;GO:0016192;GO:0016482;GO:0019222;GO:0022402;GO:0030037;GO:0030234;GO:0030695;GO:0033036;GO:0034613;GO:0043001;GO:0043085;GO:0043087;GO:0043167;GO:0043169;GO:0043226;GO:0043227;GO:0043228;GO:0043229;GO:0043231;GO:0043232;GO:0043547;GO:0043933;GO:0044093;GO:0044422;GO:0044424;GO:0044431;GO:0044444;GO:0044446;GO:0044464;GO:0044699;GO:0044763;GO:0044765;GO:0044802;GO:0045184;GO:0046872;GO:0046907;GO:0048193;GO:0048471;GO:0048518;GO:0050789;GO:0050790;GO:0051179;GO:0051234;GO:0051336;GO:0051345;GO:0051641;GO:0051649;GO:0060589;GO:0061024;GO:0065007;GO:0065009;GO:0070727;GO:0071702;GO:0071822;GO:0071840;GO:0072657;GO:0072659;GO:0090002;GO:0090150;GO:0090527;GO:1902578;GO:1902580;GO:1902582
g61883.t1	10.8515	11.7881	10.7243	7.2132	9.0708	9.11201	7.41292	9.06832	7.27126	9.64905	9.46305	9.33111	12.1683	13.3853	10.9886	12.191	11.1941	11.7577	-0.107344	0.185818	0.779224	-0.0269144	0.126311	0.90101	-0.129162	0.198079	0.689362	-0.0239592	0.144331	0.910242	-0.101069	0.190381	0.800979	0.0200602	0.138689	0.918502	1.17603e-11	0.31235	0.214334	0.255529	0.0313825	0.1632	0.934591	0.286011	0.179063	0.176383	0.000231979	unbiased	unbiased	blue	male	CBJ27925.1	47.2	1.06e-110	345	CBJ27925.1 Pc13g00620 [Ectocarpus siliculosus]	NA	NA	NA	NA	NA	NA	NA	NA	NA	NA
g61884.t1	2.68001	3.81918	2.1542	2.54146	2.86236	3.24397	3.48993	1.69261	2.35789	2.53659	3.15746	2.68238	5.17012	4.96264	2.87076	3.51479	2.16545	3.35799	0.178813	0.44008	0.854043	0.159102	0.372397	0.789741	-0.240523	0.42115	0.731561	-0.239089	0.360026	0.62241	0.000787971	0.423603	0.999141	0.420687	0.369464	0.3489	0.102202	-0.399872	0.457861	0.528627	-0.151385	0.397284	0.857733	-0.237798	0.367465	0.617384	0.0466137	NA	NA	darkorange	male	CBJ25788.1	58.3	9.2e-21	100	CBJ25788.1 conserved unknown protein [Ectocarpus siliculosus]	NA	NA	NA	NA	NA	NA	NA	NA	NA	GO:0000166;GO:0001882;GO:0001883;GO:0003674;GO:0003824;GO:0005488;GO:0005524;GO:0005575;GO:0005777;GO:0008568;GO:0016462;GO:0016787;GO:0016817;GO:0016818;GO:0016887;GO:0017076;GO:0017111;GO:0030054;GO:0030554;GO:0032549;GO:0032550;GO:0032553;GO:0032555;GO:0032559;GO:0035639;GO:0036094;GO:0042579;GO:0042623;GO:0043167;GO:0043168;GO:0043226;GO:0043227;GO:0043229;GO:0043231;GO:0044424;GO:0044425;GO:0044444;GO:0044456;GO:0044459;GO:0044464;GO:0045211;GO:0097060;GO:0097159;GO:0097367;GO:1901265;GO:1901363
g61885.t1	0.0916271	0	0.0460314	0.0898862	0.0947044	0.162305	0.357952	0	0.100768	0	0.147205	0.203795	0.103977	0.493811	0.147223	0.118197	0.100956	0.150683	2.06223	1.74408	0.485465	1.49858	1.65823	0.528574	0.360074	1.38027	0.8858	-0.189585	1.30389	0.922737	0.546188	1.53413	NA	1.71143	1.54263	0.362856	NA	-0.742022	1.34798	0.706786	-0.00313521	1.21847	0.999027	-0.722922	1.19527	0.643326	NA	NA	NA	darkorange	male	CBN74231.1	43.4	1.17e-55	186	CBN74231.1 hypothetical protein Esi_0013_0192 [Ectocarpus siliculosus]	NA	NA	NA	NA	NA	NA	NA	NA	NA	NA
g6189.t1	10.9581	16.0268	18.5434	17.5392	13.7105	13.281	15.0207	16.1311	27.9081	15.7464	25.3263	12.8278	4.14502	3.34735	6.1779	5.39388	3.38913	3.52288	0.733821	0.430911	0.263005	0.441432	0.403874	0.431542	0.336368	0.431512	0.626563	0.066621	0.405231	0.911053	0.27268	0.43014	0.763268	0.396852	0.412198	0.437369	0.122719	0.34484	1.02547	0.826202	-0.690471	0.745068	0.599776	1.04052	0.771105	0.261878	NA	NA	NA	magenta	female	CBN79633.1	68.8	3.59e-27	115	CBN79633.1 conserved unknown protein [Ectocarpus siliculosus]	NA	NA	NA	NA	NA	NA	NA	NA	NA	GO:0004177;GO:0005737;GO:0006508;GO:0008233;GO:0008237;GO:0008270;GO:0016787;GO:0046872
g61890.t1.1.5ba64b3a	21.1627	22.9881	21.576	18.5217	23.7677	26.7676	10.7171	14.414	18.8625	21.299	21.7773	20.5354	14.8983	17.9911	7.81559	7.48283	11.4301	8.9363	-0.21091	0.201966	0.555987	0.155443	0.102503	0.248893	-0.692941	0.213362	0.00738214	-0.303213	0.125002	0.0353962	-0.386958	0.201699	0.2261	0.481515	0.12232	0.000275236	4.17316e-05	-0.225056	0.241952	0.498143	0.454587	0.189757	0.0753423	-0.677454	0.190328	0.00109341	0.0967234	unbiased	NA	darkorange	male	CBN75167.1	39.3	6.01e-124	415	CBN75167.1 similar to coiled-coil domain containing 111 [Ectocarpus siliculosus]	09180 Brite Hierarchies	09182 Protein families: genetic information processing	03400 DNA repair and recombination proteins [BR:ko03400]	K22761	PRIMPOL	DNA-directed primase/polymerase protein [EC:2.7.7.102 2.7.7.7]	NA	NA	NA	GO:0003674;GO:0003682;GO:0003824;GO:0003887;GO:0003896;GO:0003899;GO:0005488;GO:0005575;GO:0005634;GO:0005739;GO:0005759;GO:0006139;GO:0006259;GO:0006260;GO:0006261;GO:0006264;GO:0006269;GO:0006281;GO:0006301;GO:0006725;GO:0006807;GO:0006950;GO:0006974;GO:0008150;GO:0008152;GO:0009058;GO:0009059;GO:0009314;GO:0009411;GO:0009416;GO:0009628;GO:0009987;GO:0016070;GO:0016740;GO:0016772;GO:0016779;GO:0018130;GO:0019438;GO:0019985;GO:0030145;GO:0031297;GO:0031974;GO:0032042;GO:0032774;GO:0033554;GO:0034061;GO:0034062;GO:0034641;GO:0034645;GO:0034654;GO:0043167;GO:0043169;GO:0043170;GO:0043226;GO:0043227;GO:0043229;GO:0043231;GO:0043233;GO:0044237;GO:0044238;GO:0044249;GO:0044260;GO:0044271;GO:0044422;GO:0044424;GO:0044429;GO:0044444;GO:0044446;GO:0044464;GO:0044699;GO:0044710;GO:0044711;GO:0044763;GO:0044877;GO:0045005;GO:0046483;GO:0046872;GO:0046914;GO:0050896;GO:0051716;GO:0070013;GO:0071704;GO:0071897;GO:0090304;GO:1901360;GO:1901362;GO:1901576
g61891.t1	103.054	164.076	112.827	48.8051	63.1747	58.5406	97.486	70.5358	62.5296	63.6463	93.6288	121.719	255.933	234.827	439.272	493.014	377.966	410.749	-0.333695	0.264989	0.449097	-0.241504	0.223508	0.437277	0.400496	0.275695	0.30424	0.51676	0.246044	0.0734008	-0.113008	0.291811	0.859482	-0.735221	0.2216	0.00250464	0.187704	1.14802	0.217851	1.04274e-06	-0.194857	0.153647	0.433993	1.34737	0.186248	5.05464e-12	1	NA	female	blue	male	NA	NA	NA	NA	NA	NA	NA	NA	NA	NA	NA	NA	NA	NA	NA
g61892.t1	257.338	245.422	272.692	351.632	320.215	321.94	299.558	295.676	318.232	242.738	270.843	240.086	421.585	466.701	940.578	920.763	896.342	737.01	0.607983	0.118822	7.79423e-06	0.157529	0.0768796	0.100031	-0.173341	0.141083	0.400436	-0.600809	0.105085	8.9354e-08	0.430396	0.109886	0.0037087	0.781089	0.109337	8.41929e-12	0.0437962	1.34604	0.190925	2.72777e-11	-0.143172	0.135857	0.536857	1.49266	0.134904	6.69344e-27	1	NA	female	greenyellow	female	CAB1116654.1	88.9	5.76e-226	629	CAB1116654.1 unnamed protein product [Ectocarpus sp. CCAP 1310/34]	09100 Metabolism	09101 Carbohydrate metabolism	00010 Glycolysis / Gluconeogenesis [PATH:ko00010]	K01624	FBA, fba	fructose-bisphosphate aldolase, class II [EC:4.1.2.13]	NA	NA	NA	GO:0003674;GO:0003824;GO:0004332;GO:0005488;GO:0005618;GO:0005829;GO:0005886;GO:0005975;GO:0006082;GO:0006090;GO:0006091;GO:0006094;GO:0006096;GO:0008150;GO:0008152;GO:0008270;GO:0009056;GO:0009987;GO:0016052;GO:0016829;GO:0016830;GO:0016832;GO:0019752;GO:0032787;GO:0043167;GO:0043169;GO:0043436;GO:0044237;GO:0044238;GO:0044281;GO:0044699;GO:0044710;GO:0044712;GO:0044723;GO:0044724;GO:0044763;GO:0046872;GO:0046914;GO:0071704;GO:1901575
g61898.t1	0	0	0	0	0	0	0	0	0	0	0	0	0	0	0	0	0	0	NA	NA	NA	NA	NA	NA	NA	NA	NA	NA	NA	NA	NA	NA	NA	NA	NA	NA	NA	NA	NA	NA	NA	NA	NA	NA	NA	NA	NA	NA	NA	NA	NA	SPQ94571.1	60.8	1.99000000000223e-312	885	SPQ94571.1 unnamed protein product [Plasmodiophora brassicae]	NA	NA	NA	NA	NA	NA	NA	NA	NA	NA
g61899.t1	2.33401	2.94813	4.05063	0.832603	0.657928	2.44304	1.28943	1.53151	7.46718	3.47586	5.2269	2.8316	1.36443	2.11113	0.681856	0.684281	0.467571	0.0996975	0.461688	0.717151	0.747686	0.50214	0.513895	0.48919	1.30436	0.851739	0.274458	1.34902	0.650243	0.0773986	-0.060308	0.690542	0.970132	-0.829764	0.690606	0.320312	NA	-2.2255	1.41617	0.213552	-1.30953	1.44812	0.610074	-0.912977	0.97398	0.452586	NA	NA	NA	blue	male	CAB1114423.1	54.4	4.33e-169	505	CAB1114423.1 unnamed protein product [Ectocarpus sp. CCAP 1310/34]	NA	NA	NA	NA	NA	NA	NA	NA	NA	NA
g6190.t1	22.7247	19.872	24.9084	10.1331	10.6763	22.8714	25.1086	4.6598	13.6318	9.02457	8.8506	12.636	91.4291	56.5253	45.9179	54.2984	18.9685	30.0913	-0.278557	0.611724	0.832796	-0.948212	0.530217	0.160775	-0.051242	0.687346	0.968271	-0.701356	0.605127	0.35772	0.647209	0.712683	NA	-0.219882	0.504045	0.742919	0.105853	-1.12419	0.494793	0.0560501	-0.965259	0.389928	0.0632386	-0.147435	0.392294	0.781231	0.0380123	NA	NA	NA	NA	NA	NA	NA	NA	NA	NA	NA	NA	NA	NA	NA	NA	NA	NA	GO:0000166;GO:0000281;GO:0000910;GO:0001882;GO:0001883;GO:0003674;GO:0003824;GO:0004672;GO:0004674;GO:0004687;GO:0005488;GO:0005524;GO:0005575;GO:0005737;GO:0006464;GO:0006468;GO:0006793;GO:0006796;GO:0007165;GO:0008150;GO:0008152;GO:0009987;GO:0016301;GO:0016310;GO:0016462;GO:0016740;GO:0016772;GO:0016773;GO:0016787;GO:0016817;GO:0016818;GO:0016887;GO:0017076;GO:0017111;GO:0019538;GO:0019932;GO:0019933;GO:0019934;GO:0019935;GO:0022402;GO:0030554;GO:0030898;GO:0032101;GO:0032549;GO:0032550;GO:0032553;GO:0032555;GO:0032559;GO:0035556;GO:0035639;GO:0036094;GO:0036211;GO:0040012;GO:0042623;GO:0043167;GO:0043168;GO:0043170;GO:0043412;GO:0044237;GO:0044238;GO:0044260;GO:0044267;GO:0044424;GO:0044464;GO:0044699;GO:0044763;GO:0046777;GO:0048583;GO:0050789;GO:0050794;GO:0050795;GO:0050920;GO:0061640;GO:0065007;GO:0071704;GO:0097159;GO:0097367;GO:1901265;GO:1901363;GO:1903047
g61906.t1	52.077	54.9948	55.6825	49.7149	51.8176	51.7684	42.646	65.9906	65.991	63.4938	70.0954	65.8667	46.8946	26.326	96.4972	90.1644	49.3861	87.5775	0.478435	0.19739	0.0762291	0.494019	0.0947232	1.65948e-06	0.143633	0.201473	0.660279	0.184482	0.110501	0.166582	-0.0361243	0.1936	0.934707	0.332357	0.113246	0.00816349	1.42649e-08	1.35704	0.337942	0.00028162	-0.398142	0.412886	0.580944	1.75896	0.2837	4.1179e-09	1	unbiased	female	green	female	CBN74099.1	85.4	7.08e-89	275	CBN74099.1 conserved unknown protein [Ectocarpus siliculosus]	NA	NA	NA	NA	NA	NA	NA	NA	NA	NA
g61909.t1	20.7018	19.5344	17.0127	14.1719	16.0057	16.0974	13.3198	11.9494	14.924	15.2873	16.5203	15.5219	9.87315	8.65827	10.6293	10.3626	8.84542	8.91327	-0.142717	0.14902	0.599749	-0.0748383	0.105118	0.633667	-0.251023	0.144454	0.202503	-0.159714	0.107835	0.226077	-0.0880222	0.134618	0.755902	0.107747	0.117805	0.463451	3.86215e-13	0.400754	0.222424	0.144662	-0.194625	0.152924	0.431911	0.599239	0.188804	0.00391466	0.0421906	unbiased	NA	navajowhite2	male	CBJ25693.1	54.8	0	1029	CBJ25693.1 conserved unknown protein [Ectocarpus siliculosus]	NA	NA	NA	NA	NA	NA	NA	NA	NA	NA
g61911.t1	78.1897	73.8513	56.0283	49.3523	63.9008	39.1886	40.5172	22.4215	37.9955	69.5041	95.43	58.6437	89.187	101.516	60.7059	55.1228	49.4195	80.3124	-0.682009	0.298865	0.100579	0.299562	0.220652	0.310648	-0.652627	0.331408	0.139072	0.352779	0.250558	0.252796	-1.00035	0.299894	0.0161918	-0.0312318	0.250242	0.929417	0.000177603	-0.0812597	0.330052	0.87309	0.224633	0.273657	0.651436	-0.295782	0.245078	0.322025	0.00709475	unbiased	NA	blue	male	CAB1101292.1	39.4	2.41e-19	93.2	CAB1101292.1 unnamed protein product [Ectocarpus sp. CCAP 1310/34]	NA	NA	NA	NA	NA	NA	NA	NA	NA	NA
g61912.t1	0	0	0	0	1.35801	0	0	0	0	0.717446	1.40723	0	0	0	1.05555	0.635583	0	0	NA	NA	NA	2.70097	2.85499	NA	-1.99394	4.0321	NA	0.485069	2.33062	0.888335	-2.45197	3.33125	NA	2.25693	3.60529	NA	NA	NA	NA	NA	-3.51849	2.84511	NA	4.55875	3.08602	NA	NA	NA	NA	greenyellow	female	CAB1118780.1	43.8	1.73e-29	124	CAB1118780.1 unnamed protein product [Ectocarpus sp. CCAP 1310/34]	NA	NA	NA	NA	NA	NA	NA	NA	NA	NA
g61914.t1	36.527	36.3252	28.3154	15.1875	20.127	19.6036	17.5353	26.5176	28.3325	21.1343	22.2815	22.5974	5.16985	3.00852	4.40501	4.01762	3.37604	3.97814	-0.109935	0.233401	0.825634	-0.414782	0.15917	0.0290192	0.357886	0.24246	0.29497	0.0774979	0.177566	0.757408	0.284099	0.230203	0.492079	-0.469388	0.175324	0.01673	0.00312582	0.303685	0.530266	0.693999	-0.139091	0.383327	0.864556	0.449881	0.46563	0.437509	0.220477	NA	NA	navajowhite2	male	CBJ49254.1	47	1.67e-69	253	CBJ49254.1 similar to hect domain and RLD 4 [Ectocarpus siliculosus]	NA	NA	NA	NA	NA	NA	NA	NA	NA	NA
g61915.t1	8.54639	6.17912	8.83958	0.986354	1.55884	2.44892	3.92795	4.98941	8.01677	7.41191	6.99979	6.14991	4.37376	4.06409	2.01942	1.37809	0.553917	0.472431	-0.128452	0.453038	0.900971	5.57194e-05	0.383576	0.999977	1.70672	0.627676	0.0299009	1.85197	0.548833	0.00244578	-0.149038	0.45485	0.883435	-1.82905	0.544242	0.00217239	1	-2.58806	1.01576	0.0291883	-1.68185	1.05533	0.292225	-0.908713	0.696842	0.280102	NA	NA	NA	blue	male	CAB1099944.1	55.9	3.05e-140	426	CAB1099944.1 unnamed protein product [Ectocarpus sp. CCAP 1310/34]	NA	NA	NA	NA	NA	NA	NA	NA	NA	NA
g61916.t1	19.4384	19.6821	16.447	2.00726	7.40203	3.62446	7.10533	11.0766	3.3754	8.93835	6.57453	11.3775	138.542	162.866	20.8219	16.4968	27.0537	30.7652	-0.954084	0.657904	0.36311	-0.843726	0.572146	0.263851	0.734326	0.946445	0.628629	0.879366	0.827042	0.404289	-0.134844	0.786769	NA	-1.69816	0.691913	0.0295252	1	-1.90823	0.359414	8.56071e-07	0.69281	0.448321	0.311139	-2.60246	0.330425	4.54505e-14	1	NA	male	coral2	male	CBJ31415.1	67.6	8.7e-22	99.4	CBJ31415.1 conserved unknown protein [Ectocarpus siliculosus]	NA	NA	NA	NA	NA	NA	NA	NA	NA	GO:0000165;GO:0000166;GO:0000187;GO:0001882;GO:0001883;GO:0001932;GO:0001934;GO:0002376;GO:0003002;GO:0003674;GO:0003824;GO:0004672;GO:0004674;GO:0004708;GO:0004712;GO:0005488;GO:0005524;GO:0005575;GO:0005737;GO:0005886;GO:0006464;GO:0006468;GO:0006793;GO:0006796;GO:0006810;GO:0006950;GO:0006952;GO:0006955;GO:0006970;GO:0007165;GO:0007346;GO:0007389;GO:0008150;GO:0008152;GO:0009266;GO:0009409;GO:0009605;GO:0009607;GO:0009628;GO:0009631;GO:0009651;GO:0009814;GO:0009893;GO:0009914;GO:0009966;GO:0009967;GO:0009987;GO:0010051;GO:0010562;GO:0010604;GO:0010646;GO:0010647;GO:0010817;GO:0016020;GO:0016301;GO:0016310;GO:0016740;GO:0016772;GO:0016773;GO:0017076;GO:0019220;GO:0019222;GO:0019538;GO:0023014;GO:0023051;GO:0023056;GO:0030554;GO:0031098;GO:0031323;GO:0031325;GO:0031399;GO:0031401;GO:0032147;GO:0032268;GO:0032270;GO:0032501;GO:0032502;GO:0032549;GO:0032550;GO:0032553;GO:0032555;GO:0032559;GO:0033554;GO:0033674;GO:0035556;GO:0035639;GO:0036094;GO:0036211;GO:0042325;GO:0042327;GO:0043085;GO:0043167;GO:0043168;GO:0043170;GO:0043207;GO:0043405;GO:0043406;GO:0043408;GO:0043410;GO:0043412;GO:0043549;GO:0044093;GO:0044237;GO:0044238;GO:0044260;GO:0044267;GO:0044424;GO:0044464;GO:0044699;GO:0044707;GO:0044710;GO:0044763;GO:0044765;GO:0044767;GO:0045087;GO:0045859;GO:0045860;GO:0045937;GO:0048518;GO:0048522;GO:0048583;GO:0048584;GO:0050789;GO:0050790;GO:0050794;GO:0050896;GO:0051174;GO:0051179;GO:0051234;GO:0051246;GO:0051247;GO:0051338;GO:0051347;GO:0051704;GO:0051707;GO:0051716;GO:0051726;GO:0060255;GO:0060918;GO:0065007;GO:0065008;GO:0065009;GO:0071704;GO:0071900;GO:0071902;GO:0080090;GO:0097159;GO:0097367;GO:0098542;GO:1901265;GO:1901363;GO:1902531;GO:1902533;GO:1902578
g61919.t1	29.2149	20.8164	19.2112	38.912	33.2647	34.2896	19.5889	18.644	20.3747	19.1951	19.0795	16.7731	19.2716	29.1463	23.089	19.6093	29.0489	23.0458	0.126216	0.230948	0.79409	-0.134431	0.195398	0.647511	-0.913681	0.198307	5.48912e-05	-1.15102	0.173266	3.74341e-10	0.240708	0.198691	0.503715	1.03984	0.190683	2.68957e-07	0.762733	0.576897	0.290713	0.10264	0.331061	0.205403	0.285205	0.249641	0.261144	0.442939	0.00709503	female	NA	greenyellow	female	NA	NA	NA	NA	NA	NA	NA	NA	NA	NA	NA	NA	NA	NA	GO:0003676;GO:0003964;GO:0004190;GO:0004518;GO:0004519;GO:0006278;GO:0006508;GO:0008233;GO:0008270;GO:0015074;GO:0016740;GO:0016779;GO:0016787;GO:0046872;GO:0090305
g6193.t1	0	0	0	0	0	0.593988	0	0	0	0	0	0	0	0	0	0	0.985253	0	NA	NA	NA	NA	NA	NA	-1.02743	4.08047	NA	-0.977535	4.08047	NA	NA	NA	NA	1.29411	4.08047	NA	NA	3.77819	4.86439	NA	3.2636	3.86065	NA	NA	NA	NA	NA	NA	NA	NA	NA	CAB1101426.1	82.9	1.25e-87	285	CAB1101426.1 unnamed protein product [Ectocarpus sp. CCAP 1310/34]	NA	NA	NA	NA	NA	NA	NA	NA	NA	GO:0003676;GO:0003677;GO:0003723;GO:0003824;GO:0003887;GO:0003964;GO:0004190;GO:0004518;GO:0004519;GO:0005737;GO:0006278;GO:0006310;GO:0006508;GO:0008152;GO:0008233;GO:0015074;GO:0016740;GO:0016779;GO:0016787;GO:0046872;GO:0071897;GO:0090305
g61933.t1	0.751799	0.482112	0.528761	0.295007	0.259016	0.310733	0.348089	0.271321	1.04728	0.875775	1.10046	0.89181	2.45513	2.9297	1.02006	1.02638	0.754712	0.977314	0.241583	0.570123	0.847016	0.893497	0.377418	0.0509508	0.858938	0.625386	0.335088	1.53093	0.436472	0.00156504	-0.673526	0.506645	0.448232	-0.6151	0.506012	0.314339	0.334368	-1.15922	0.380734	0.00762489	-0.183396	0.362873	0.803532	-0.96812	0.304722	0.00387699	0.696041	NA	NA	blue	male	CAB1099950.1	42.4	2.94e-190	626	CAB1099950.1 unnamed protein product [Ectocarpus sp. CCAP 1310/34]	09100 Metabolism	09105 Amino acid metabolism	00310 Lysine degradation [PATH:ko00310]	K22748	ATXR3, SDG2	[histone H3]-lysine4 N-trimethyltransferase ATXR3 [EC:2.1.1.354]	SET	TR	SET	GO:0003006;GO:0003674;GO:0003824;GO:0005575;GO:0005634;GO:0006325;GO:0006464;GO:0006479;GO:0006996;GO:0008150;GO:0008152;GO:0008168;GO:0008170;GO:0008213;GO:0008276;GO:0008757;GO:0009791;GO:0009987;GO:0010228;GO:0016043;GO:0016278;GO:0016279;GO:0016568;GO:0016569;GO:0016570;GO:0016571;GO:0016740;GO:0016741;GO:0018022;GO:0018024;GO:0018193;GO:0018205;GO:0019538;GO:0022414;GO:0032259;GO:0032501;GO:0032502;GO:0034968;GO:0036211;GO:0042054;GO:0042800;GO:0043170;GO:0043226;GO:0043227;GO:0043229;GO:0043231;GO:0043412;GO:0043414;GO:0043933;GO:0044237;GO:0044238;GO:0044260;GO:0044267;GO:0044424;GO:0044464;GO:0044699;GO:0044702;GO:0044707;GO:0044710;GO:0044763;GO:0044767;GO:0048437;GO:0048440;GO:0048443;GO:0048513;GO:0048569;GO:0048827;GO:0048856;GO:0051568;GO:0071704;GO:0071840;GO:1902589
g61937.t1	269.309	233.886	259.644	61.7306	68.7591	69.2565	106.978	156.634	185.363	136.487	119.585	129.684	134.06	175.755	17.9191	18.5997	73.2977	64.8003	-0.395745	0.19961	0.172502	-0.781285	0.104066	1.23181e-12	1.12233	0.201076	5.03586e-07	0.761613	0.117525	1.04103e-09	0.364902	0.200888	0.257357	-1.51981	0.110412	2.51399e-41	1	-0.69587	0.21257	0.00381266	1.96222	0.161886	1.359e-31	-2.65417	0.186132	2.74765e-44	1	male	male	blue	male	CAB1102632.1	58.1	1.81e-155	466	CAB1102632.1 unnamed protein product [Ectocarpus sp. CCAP 1310/34]	NA	NA	NA	NA	NA	NA	NA	NA	NA	NA
g61944.t1	11.6172	13.4686	13.6508	9.36829	8.44582	8.19641	11.5383	9.23788	8.12039	10.6442	10.0173	6.67866	11.5817	12.53	12.8131	11.811	10.6305	10.4545	-0.0409159	0.242824	0.944522	-0.29776	0.220244	0.313122	0.108273	0.270333	0.818107	-0.124613	0.248575	0.718918	0.236125	0.283963	0.678254	-0.151695	0.215654	0.583669	0.000139925	0.272592	0.294805	0.501105	-0.176069	0.227249	0.674043	0.453413	0.240897	0.103939	0.0308298	unbiased	NA	navajowhite2	male	NA	NA	NA	NA	NA	NA	NA	NA	NA	NA	NA	NA	NA	NA	NA
g61945.t1	0.0330193	0.0352908	0	5.66856	4.88033	5.87815	1.57659	1.45977	1.41622	1.29817	0.813399	2.49699	0.0124899	0.0273773	5.95973	5.07937	12.8061	10.7516	6.4166	1.09665	1.82256e-07	6.29866	1.1113	1.53996e-07	-1.92679	0.256069	2.2794e-12	-2.02553	0.292382	5.77496e-11	0.0983066	0.425894	0.919695	8.34472	1.0417	1.39854e-14	1	9.69438	0.874872	8.24338e-27	1.14061	0.18877	4.01154e-08	8.5582	0.879502	5.57261e-21	1	female	female	greenyellow	female	CBN74365.1	40	8.81e-63	212	CBN74365.1 expressed unknown protein [Ectocarpus siliculosus]	NA	NA	NA	NA	NA	NA	NA	NA	NA	NA
g61946.t1	0	0	0.441548	0.431107	0.454216	1.55688	0.381511	1.18949	0	0.959865	0.470681	0.488721	0	0	0.235369	0.141724	0.322802	1.23892	2.14171	2.57786	NA	2.20301	2.17435	NA	-0.597108	1.74642	0.846029	-0.519264	1.53998	0.815216	-0.0770594	1.81711	NA	2.73279	2.03818	0.262018	NA	5.08889	3.05049	NA	2.17366	2.05508	NA	2.97317	4.77918	NA	NA	NA	NA	greenyellow	female	WP_208040926.1	92.1	8.63e-125	362	WP_208040926.1 hypothetical protein, partial [Vibrio parahaemolyticus]	NA	NA	NA	NA	NA	NA	NA	NA	NA	NA
g61947.t1	19.011	15.8939	16.6394	9.28346	12.401	12.1232	11.1495	10.9776	13.195	9.50435	9.86411	11.8395	3.06822	2.20677	1.49337	1.58043	2.23431	2.65994	-0.179572	0.204841	0.637341	-0.52619	0.183426	0.0146248	0.0197723	0.219058	0.961175	-0.302863	0.201954	0.219695	0.326249	0.219947	0.384365	-0.200022	0.185373	0.377637	3.04598e-05	0.353653	0.518466	0.632954	0.721447	0.442616	0.278613	-0.362639	0.499451	0.571919	0.19246	unbiased	NA	coral2	male	CAB1121180.1	39.5	3.86e-33	134	CAB1121180.1 unnamed protein product [Ectocarpus sp. CCAP 1310/34]	NA	NA	NA	NA	NA	NA	NA	NA	NA	NA
g61948.t1	23.3055	20.6629	18.8926	18.446	23.5407	12.6662	31.0383	22.9386	41.6493	21.9811	20.9901	20.6164	23.9423	24.8129	23.9713	25.7932	37.5448	31.9802	0.960525	0.271676	0.00420824	0.217131	0.237467	0.522627	0.743657	0.318349	0.0697867	0.0246625	0.276932	0.953736	0.723185	0.267423	0.0638024	0.216248	0.280767	0.544528	0.00620874	0.975096	0.300299	0.0041392	0.521512	0.232886	0.102474	0.455153	0.266335	0.144679	0.0494479	NA	NA	NA	NA	NA	NA	NA	NA	NA	NA	NA	NA	NA	NA	NA	NA	NA	NA	NA
g61949.t1	6.38763	6.30552	6.68542	6.09222	5.04333	5.30381	4.81366	6.08333	6.48821	4.94127	6.36635	6.16636	8.97685	7.72361	8.62412	8.99811	6.97281	8.73304	0.214641	0.222457	0.596206	0.0480145	0.184719	0.877362	0.0278557	0.24505	0.951734	-0.114783	0.206863	0.687759	0.146636	0.230265	0.762103	0.185204	0.200233	0.457941	8.2264e-05	0.375878	0.278963	0.299518	-0.114301	0.203979	0.779845	0.497281	0.227984	0.055595	0.0355026	unbiased	NA	blue	male	CAB1098622.1	42	3.19e-23	108	CAB1098622.1 unnamed protein product [Ectocarpus sp. CCAP 1310/34]	NA	NA	NA	NA	NA	NA	NA	NA	NA	NA
g6195.t1	47.2332	53.1229	45.4721	8.91817	12.6644	12.8651	37.3162	17.5633	19.2349	22.77	29.7394	25.9341	81.2964	108.762	50.3831	52.0391	59.9536	50.4689	-0.603443	0.262616	0.0975255	-0.694889	0.12852	6.23598e-07	1.06798	0.297509	0.00254718	0.99691	0.17943	2.11565e-07	0.0728129	0.273096	0.905367	-1.66933	0.160007	4.51724e-24	1	-0.31349	0.2263	0.283844	0.151328	0.15792	0.584292	-0.461484	0.186717	0.0281235	0.00689682	male	NA	blue	male	CAB1096022.1	60.8	3.77e-18	90.1	CAB1096022.1 unnamed protein product [Ectocarpus sp. CCAP 1310/34]	NA	NA	NA	NA	NA	NA	NA	NA	NA	NA
g61952.t1	37.3747	54.529	51.56	34.9186	41.0826	44.3988	39.1417	24.8892	26.7497	29.4788	42.5714	34.6368	68.7797	91.8586	43.2122	45.2473	35.2971	29.826	-0.280537	0.259143	0.535963	-0.226008	0.198907	0.410941	-0.445789	0.254145	0.19739	-0.369103	0.200132	0.121762	-0.0737234	0.263203	0.900652	0.165494	0.194949	0.498911	3.51753e-05	-0.835198	0.282185	0.00976729	-0.402807	0.222933	0.215255	-0.429617	0.228283	0.103948	0.0183386	unbiased	NA	coral2	male	NA	NA	NA	NA	NA	NA	NA	NA	NA	NA	NA	NA	NA	NA	NA
g61962.t1	25.3551	40.0099	33.4068	23.9347	18.6661	24.2573	36.5478	31.0773	25.9116	34.4822	29.206	27.7982	55.8261	61.4319	79.4296	78.8763	84.0733	70.9754	0.30782	0.221825	0.388397	0.101381	0.168666	0.695476	0.441407	0.226431	0.143842	0.258566	0.181901	0.247539	0.186364	0.212832	0.657528	-0.134413	0.187347	0.575311	8.20895e-06	0.869042	0.213309	0.000225173	0.0135322	0.152988	0.969794	0.858267	0.161862	6.08639e-07	0.330154	unbiased	NA	NA	NA	CBJ49110.1	70.6	7.68e-45	164	CBJ49110.1 conserved unknown protein [Ectocarpus siliculosus]	NA	NA	NA	NA	NA	NA	NA	NA	NA	NA
g6197.t1	1.77238	0.473576	2.22601	0.434679	0	0	1.53867	0.799554	0.974595	0	0	0.985525	0	0.183692	0.237317	0	0	0	-0.0741395	1.22666	0.98159	-2.00931	1.67312	0.380774	2.80451	1.97784	0.317763	0.909516	2.97145	NA	1.90987	1.83187	NA	-2.88114	1.83142	0.182422	NA	-0.426605	4.99434	NA	-1.17196	4.95884	NA	0.75455	4.95042	NA	NA	NA	NA	navajowhite2	male	WP_208040926.1	84.2	3.49e-112	330	WP_208040926.1 hypothetical protein, partial [Vibrio parahaemolyticus]	NA	NA	NA	NA	NA	NA	NA	NA	NA	NA
g61984.t1	9.82104	14.1301	13.4215	3.6045	6.24668	6.69101	10.8215	7.37378	6.45781	8.66291	9.52575	9.69988	9.81989	9.56655	5.70141	5.99119	5.97801	5.69563	-0.217603	0.235144	0.616011	-0.217067	0.146507	0.261383	0.549916	0.270905	0.125147	0.572922	0.187847	0.00668252	-0.0202998	0.224863	0.969401	-0.767502	0.19293	0.000234528	0.184818	-0.268354	0.247442	0.419625	0.0412084	0.198983	0.928159	-0.306104	0.206119	0.212555	0.00174603	NA	NA	blue	male	CAB1112181.1	36.8	3.76e-28	135	CAB1112181.1 ERD [Ectocarpus sp. CCAP 1310/34]	NA	NA	NA	NA	NA	NA	NA	NA	NA	NA
g61985.t1	1.61429	0	0	0	0	0	3.50358	0	2.663	0.881481	3.45796	0	1.52656	1.67308	0	0	1.18577	0.379251	2.22942	2.05516	0.53494	1.55723	2.06358	0.610441	3.76535	2.42634	NA	3.1047	2.50746	0.32183	0.650062	1.68518	NA	-1.53508	4.02129	NA	NA	-0.608689	2.10873	0.851978	3.68332	3.18955	NA	-4.2712	2.90136	0.217089	NA	NA	NA	coral2	male	WP_208040938.1	81.3	5.42e-54	177	WP_208040938.1 hypothetical protein, partial [Vibrio parahaemolyticus]	NA	NA	NA	NA	NA	NA	NA	NA	NA	NA
g61992.t1	7.16511	8.53952	5.85259	7.88864	7.7254	7.9439	4.25131	5.34843	5.38554	6.69909	5.79701	7.62431	12.6935	18.2071	14.9085	14.3298	17.6824	12.1345	-0.147063	0.248179	0.773362	0.107921	0.204227	0.733985	-0.699722	0.232923	0.0145551	-0.419874	0.198319	0.0708153	-0.275867	0.248884	0.550041	0.550868	0.19581	0.011563	0.0226789	0.418303	0.286796	0.254999	0.0677274	0.201883	0.876966	0.351656	0.224282	0.185334	0.00677311	NA	NA	NA	NA	CAB1101069.1	76.1	2.34e-85	268	CAB1101069.1 unnamed protein product [Ectocarpus sp. CCAP 1310/34]	NA	NA	NA	NA	NA	NA	NA	NA	NA	NA
g62.t1	59.8916	61.0727	58.7585	46.7899	51.8044	52.6605	51.3034	33.4341	32.0776	32.7236	33.4493	33.1215	66.7734	65.636	47.1177	45.0486	49.4688	48.8514	-0.247806	0.191866	0.433982	-0.654341	0.0862949	7.07883e-13	-0.415356	0.197789	0.11025	-0.798768	0.10127	6.2274e-14	0.386501	0.194781	0.206398	0.167386	0.0952228	0.131901	7.05259e-17	0.0350766	0.185518	0.903717	0.139505	0.133177	0.540175	-0.100474	0.151676	0.608705	1.18911e-07	unbiased	unbiased	NA	NA	CBJ29891.1	65.8	7.55e-199	573	CBJ29891.1 procaryotic DNA polymerase I [Ectocarpus siliculosus]	NA	NA	NA	NA	NA	NA	NA	NA	NA	GO:0003674;GO:0003676;GO:0003677;GO:0003824;GO:0003887;GO:0004518;GO:0004527;GO:0005488;GO:0006139;GO:0006259;GO:0006260;GO:0006261;GO:0006281;GO:0006725;GO:0006807;GO:0006950;GO:0006974;GO:0008150;GO:0008152;GO:0008408;GO:0009058;GO:0009059;GO:0009987;GO:0016740;GO:0016772;GO:0016779;GO:0016787;GO:0016788;GO:0033554;GO:0034061;GO:0034641;GO:0034645;GO:0043170;GO:0044237;GO:0044238;GO:0044249;GO:0044260;GO:0044699;GO:0044710;GO:0044763;GO:0046483;GO:0050896;GO:0051716;GO:0071704;GO:0071897;GO:0090304;GO:0090305;GO:0097159;GO:1901360;GO:1901363;GO:1901576
g620.t1	0	0	0	0	0	0	0	0	0	0	0	0	0	0.610901	0	0.118807	0	0	NA	NA	NA	NA	NA	NA	NA	NA	NA	NA	NA	NA	NA	NA	NA	NA	NA	NA	NA	-2.4326	4.83791	NA	-0.800246	4.97947	NA	-1.61364	3.92478	NA	NA	NA	NA	darkorange	male	CAB1119712.1	38.1	3.2e-30	131	CAB1119712.1 unnamed protein product, partial [Ectocarpus sp. CCAP 1310/34]	NA	NA	NA	NA	NA	NA	NA	NA	NA	NA
g6200.t1	36.2304	39.0557	37.8737	28.513	28.4315	30.6538	34.509	14.8686	17.8838	19.4603	24.4571	20.3016	37.4371	23.8148	35.5388	35.0423	26.0864	29.4946	-0.382306	0.25814	0.349808	-0.618501	0.0957785	1.54129e-09	-0.430848	0.263346	0.235556	-0.645897	0.113926	1.15542e-07	0.217516	0.262428	0.679452	0.0496072	0.10273	0.714754	1.27113e-18	0.315878	0.266034	0.371292	-0.296826	0.142738	0.138036	0.61642	0.251178	0.029365	0.129296	unbiased	NA	NA	NA	CBN75831.1	86.2	5.21e-114	344	CBN75831.1 aldo/keto reductase family protein [Ectocarpus siliculosus]	NA	NA	NA	NA	NA	NA	NA	NA	NA	GO:0000166;GO:0003674;GO:0003824;GO:0004033;GO:0005488;GO:0005575;GO:0006081;GO:0006725;GO:0006732;GO:0006766;GO:0006767;GO:0006793;GO:0006796;GO:0006807;GO:0008150;GO:0008152;GO:0009056;GO:0009058;GO:0009108;GO:0009110;GO:0009111;GO:0009443;GO:0009507;GO:0009536;GO:0009987;GO:0016491;GO:0016614;GO:0016616;GO:0018130;GO:0019438;GO:0019637;GO:0034641;GO:0036094;GO:0042364;GO:0042365;GO:0042816;GO:0042817;GO:0042819;GO:0042820;GO:0042821;GO:0042822;GO:0042823;GO:0043094;GO:0043167;GO:0043168;GO:0043226;GO:0043227;GO:0043229;GO:0043231;GO:0044237;GO:0044248;GO:0044249;GO:0044270;GO:0044271;GO:0044281;GO:0044282;GO:0044283;GO:0044424;GO:0044444;GO:0044464;GO:0044699;GO:0044710;GO:0044711;GO:0044712;GO:0044763;GO:0046184;GO:0046483;GO:0046700;GO:0048037;GO:0050236;GO:0050661;GO:0050662;GO:0051186;GO:0051188;GO:0055114;GO:0070402;GO:0071704;GO:0072524;GO:0072525;GO:0072526;GO:0090407;GO:0097159;GO:1901265;GO:1901360;GO:1901361;GO:1901362;GO:1901363;GO:1901564;GO:1901565;GO:1901566;GO:1901575;GO:1901576;GO:1901615;GO:1901617
g62009.t1	0	0	0	0	0	0	0	0	0	0	0	0	0	0	0	0	0	0	NA	NA	NA	NA	NA	NA	NA	NA	NA	NA	NA	NA	NA	NA	NA	NA	NA	NA	NA	NA	NA	NA	NA	NA	NA	NA	NA	NA	NA	NA	NA	NA	NA	CBJ32832.1	41.3	1.76e-13	77.8	CBJ32832.1 Hypothetical leucine rich repeat protein [Ectocarpus siliculosus]	NA	NA	NA	NA	NA	NA	NA	NA	NA	NA
g62017.t1	3.76927	3.47922	4.13147	0.560252	1.29862	0.708139	1.78486	1.44275	1.25615	1.2474	2.14086	1.33375	4.8606	4.11961	2.53876	1.98912	1.51019	2.76391	-0.962684	0.347057	0.0349921	-1.07533	0.324017	0.00391021	0.780002	0.512255	0.277843	0.691732	0.477044	0.237086	0.0931211	0.435081	0.925933	-1.74977	0.382158	1.92768e-05	1	-0.5959	0.442205	0.299463	-0.00972007	0.391732	0.991008	-0.576893	0.3519	0.163852	0.214247	male	NA	coral2	male	NA	NA	NA	NA	NA	NA	NA	NA	NA	NA	NA	NA	NA	NA	NA
g62018.t1	18.3171	20.6574	21.3235	3.59382	5.48383	7.16055	14.9148	13.5631	14.1706	16.4171	18.2655	17.7011	9.03114	9.16475	5.95389	6.76273	7.79445	7.2414	-0.12409	0.209273	0.773272	-0.0016789	0.176625	0.996266	1.35832	0.295004	5.55468e-05	1.50244	0.251647	2.16406e-08	-0.142548	0.212965	0.748723	-1.48135	0.247811	1.45287e-08	1	0.188144	0.361875	0.723764	0.280844	0.304386	0.601434	-0.0897421	0.319862	0.83856	0.00763402	male	NA	blue	male	CAB1114784.1	36.8	4.06e-34	139	CAB1114784.1 unnamed protein product [Ectocarpus sp. CCAP 1310/34]	NA	NA	NA	NA	NA	NA	NA	NA	NA	NA
g62020.t1	4.84815	3.3144	4.78342	6.34137	5.91387	7.69809	4.77762	5.04409	4.85146	4.67454	4.63123	5.10016	2.08169	1.82881	1.47375	2.02833	1.34747	2.19589	0.550169	0.258747	0.134727	0.349433	0.224262	0.233936	-0.484651	0.224036	0.0981743	-0.662155	0.198691	0.00279313	0.180679	0.228215	0.696172	1.0338	0.217053	8.34451e-06	0.739654	0.329507	0.463289	0.617503	0.0710218	0.378997	0.935798	0.268552	0.394406	0.598655	0.0721587	female	NA	greenyellow	female	CBN74451.1	85.3	4.45e-60	213	CBN74451.1 conserved unknown protein [Ectocarpus siliculosus]	09120 Genetic Information Processing	09124 Replication and repair	03420 Nucleotide excision repair [PATH:ko03420]	K10838	XP	xeroderma pigmentosum group C-complementing protein	NA	NA	NA	GO:0000109;GO:0000111;GO:0003674;GO:0003676;GO:0003677;GO:0003684;GO:0003697;GO:0005488;GO:0005575;GO:0006139;GO:0006259;GO:0006281;GO:0006289;GO:0006298;GO:0006725;GO:0006807;GO:0006950;GO:0006974;GO:0008150;GO:0008152;GO:0009507;GO:0009536;GO:0009987;GO:0032991;GO:0033554;GO:0034641;GO:0043170;GO:0043226;GO:0043227;GO:0043229;GO:0043231;GO:0043234;GO:0043566;GO:0044237;GO:0044238;GO:0044260;GO:0044422;GO:0044424;GO:0044428;GO:0044444;GO:0044446;GO:0044464;GO:0044699;GO:0044710;GO:0044763;GO:0046483;GO:0050896;GO:0051716;GO:0071704;GO:0071942;GO:0090304;GO:0097159;GO:1901360;GO:1901363;GO:1990391
g62023.t1	8.75914	7.41644	10.9724	13.8376	11.64	11.2841	7.50538	7.59494	10.7589	14.6593	17.0572	13.6627	4.47504	4.7159	5.30053	5.31942	5.01346	5.61221	0.288827	0.289932	0.580982	0.936544	0.219397	0.000124863	-0.57055	0.273854	0.113457	0.101912	0.212639	0.732561	-0.66883	0.247614	0.0641621	0.858334	0.244062	0.00128065	0.408752	0.677586	0.422195	0.202289	0.0516156	0.325229	0.94537	0.632825	0.357387	0.128766	0.272111	NA	NA	greenyellow	female	CBN74487.1	62.6	3.32e-13	76.6	CBN74487.1 aldehyde dehydrogenase, putative [Ectocarpus siliculosus]	NA	NA	NA	NA	NA	NA	NA	NA	NA	GO:0004367;GO:0005737;GO:0005975;GO:0006072;GO:0006629;GO:0006650;GO:0008654;GO:0009331;GO:0016491;GO:0016616;GO:0036439;GO:0046168;GO:0047952;GO:0051287;GO:0055114
g62025.t1	80.723	92.1452	85.5208	137.908	112.948	165.849	325.127	138.726	250.021	259.074	342.891	294.353	117.983	123.16	570.278	609.026	260.976	218.285	1.82764	0.263508	2.44861e-10	1.99315	0.13638	2.88617e-46	0.721245	0.27274	0.0356735	0.906054	0.153861	3.4469e-08	-0.184483	0.249143	0.718613	1.10884	0.177276	2.80002e-09	0.918356	1.45545	0.231809	3.86119e-09	-1.2571	0.153582	1.52619e-14	2.71435	0.16484	6.87812e-59	1	female	female	skyblue1	female	CAB1115641.1	81.3	3.39e-65	212	CAB1115641.1 GMD [Ectocarpus sp. CCAP 1310/34]	NA	NA	NA	NA	NA	NA	NA	NA	NA	GO:0000271;GO:0003979;GO:0006065;GO:0016491;GO:0016616;GO:0051287;GO:0055114
g62027.t1	3.80922	2.71418	6.37888	0.747368	1.83734	1.12458	0.88185	0.916486	0.558564	5.82408	3.26388	3.10655	6.14778	6.73783	0.680058	1.47415	0.932678	0.835252	-2.06363	0.798999	0.0540176	0.123026	0.538022	0.892846	-0.665754	1.03815	0.695158	1.55189	0.690134	0.0531409	-2.20781	0.789604	NA	-1.40431	0.695812	0.0793946	0.90738	-2.40668	0.814713	0.0099347	-0.269329	1.06815	0.912379	-2.10936	0.702537	0.00657654	NA	NA	NA	darkorange	male	CAB1106349.1	50.9	7.41e-60	216	CAB1106349.1 unnamed protein product [Ectocarpus sp. CCAP 1310/34]	NA	NA	NA	NA	NA	NA	NA	NA	NA	GO:0000166;GO:0000723;GO:0000785;GO:0000790;GO:0001882;GO:0001883;GO:0003674;GO:0003676;GO:0003677;GO:0003678;GO:0003824;GO:0004003;GO:0004386;GO:0004857;GO:0005488;GO:0005524;GO:0005575;GO:0005634;GO:0005657;GO:0005730;GO:0005739;GO:0006139;GO:0006259;GO:0006271;GO:0006275;GO:0006281;GO:0006310;GO:0006401;GO:0006725;GO:0006807;GO:0006950;GO:0006974;GO:0006996;GO:0008026;GO:0008094;GO:0008150;GO:0008152;GO:0008156;GO:0009056;GO:0009057;GO:0009889;GO:0009890;GO:0009892;GO:0009987;GO:0010521;GO:0010556;GO:0010558;GO:0010605;GO:0010639;GO:0016043;GO:0016070;GO:0016462;GO:0016787;GO:0016817;GO:0016818;GO:0016887;GO:0017076;GO:0017111;GO:0017116;GO:0019219;GO:0019222;GO:0019439;GO:0022616;GO:0030234;GO:0030554;GO:0031323;GO:0031324;GO:0031326;GO:0031327;GO:0032042;GO:0032200;GO:0032204;GO:0032205;GO:0032210;GO:0032211;GO:0032392;GO:0032508;GO:0032549;GO:0032550;GO:0032553;GO:0032555;GO:0032559;GO:0032844;GO:0032845;GO:0032991;GO:0033043;GO:0033044;GO:0033554;GO:0034641;GO:0034655;GO:0035639;GO:0035861;GO:0036094;GO:0042592;GO:0042623;GO:0043086;GO:0043137;GO:0043139;GO:0043141;GO:0043142;GO:0043167;GO:0043168;GO:0043170;GO:0043226;GO:0043227;GO:0043228;GO:0043229;GO:0043231;GO:0043232;GO:0043504;GO:0044092;GO:0044237;GO:0044238;GO:0044248;GO:0044260;GO:0044265;GO:0044270;GO:0044422;GO:0044424;GO:0044427;GO:0044428;GO:0044444;GO:0044446;GO:0044454;GO:0044464;GO:0044699;GO:0044710;GO:0044763;GO:0044806;GO:0045934;GO:0046483;GO:0046700;GO:0048519;GO:0048523;GO:0050789;GO:0050790;GO:0050794;GO:0050896;GO:0051052;GO:0051053;GO:0051128;GO:0051129;GO:0051171;GO:0051172;GO:0051276;GO:0051338;GO:0051348;GO:0051716;GO:0051972;GO:0051974;GO:0060249;GO:0060255;GO:0065007;GO:0065008;GO:0065009;GO:0070035;GO:0071103;GO:0071704;GO:0071840;GO:0080090;GO:0090304;GO:0097159;GO:0097367;GO:1901265;GO:1901360;GO:1901361;GO:1901363;GO:1901575;GO:1902296;GO:1902319;GO:1902589;GO:1902983;GO:1903469;GO:2000112;GO:2000113;GO:2000278;GO:2000279;GO:2001251
g62028.t1	53.4416	56.1663	48.9229	9.029	11.661	7.36281	28.8679	13.9294	19.591	21.0757	19.0795	31.0368	99.5025	101.052	35.7784	35.0439	54.3029	49.5232	-0.975131	0.276363	0.00430886	-0.952296	0.215531	6.71089e-05	1.10459	0.381184	0.0190942	1.15632	0.321832	0.00117101	-0.0460142	0.338995	0.95498	-2.08771	0.254377	2.93075e-15	1	-0.486277	0.241488	0.0969558	0.596132	0.209186	0.0264327	-1.07903	0.205876	8.30221e-07	0.926161	male	male	coral2	male	XP_010494690.1	46.5	9.81e-14	77.4	XP_010494690.1 PREDICTED: heat stress transcription factor A-4c-like [Camelina sativa]XP_010494691.1 PREDICTED: heat stress transcription factor A-4c-like [Camelina sativa]XP_010494692.1 PREDICTED: heat stress transcription factor A-4c-like [Camelina sativa]XP_010494693.1 PREDICTED: heat stress transcription factor A-4c-like [Camelina sativa]XP_010494694.1 PREDICTED: heat stress transcription factor A-4c-like [Camelina sativa]	NA	NA	NA	NA	NA	NA	HSF	TF	HSF	GO:0001071;GO:0003674;GO:0003676;GO:0003677;GO:0003700;GO:0005488;GO:0005575;GO:0005634;GO:0005737;GO:0006139;GO:0006351;GO:0006725;GO:0006807;GO:0008150;GO:0008152;GO:0009058;GO:0009059;GO:0009987;GO:0016070;GO:0018130;GO:0019438;GO:0032774;GO:0034641;GO:0034645;GO:0034654;GO:0043170;GO:0043226;GO:0043227;GO:0043229;GO:0043231;GO:0043565;GO:0044237;GO:0044238;GO:0044249;GO:0044260;GO:0044271;GO:0044424;GO:0044464;GO:0046483;GO:0071704;GO:0090304;GO:0097159;GO:0097659;GO:1901360;GO:1901362;GO:1901363;GO:1901576
g62033.t1	16.3976	12.0489	10.6717	11.3334	12.8075	13.2028	6.87506	10.8437	11.6808	15.0588	16.0658	13.7804	11.2069	7.41588	6.68658	6.49001	8.07545	7.96735	-0.0451202	0.28992	0.947573	0.395006	0.199624	0.114488	-0.390697	0.262065	0.289289	0.0744382	0.183766	0.775685	-0.461187	0.254825	0.259669	0.343306	0.211564	0.167549	0.00247266	0.240896	0.359759	0.639861	0.330771	0.261111	0.434355	-0.0870391	0.338406	0.852437	0.0111894	NA	NA	blue	male	CAB1119158.1	61	1.37e-47	171	CAB1119158.1 unnamed protein product [Ectocarpus sp. CCAP 1310/34]	NA	NA	NA	NA	NA	NA	NA	NA	NA	NA
g62039.t1	0	0	0	0.0728984	0	0	0	0	0	0	0	0	0.815155	1.23227	0.0795996	0	0	0.104748	NA	NA	NA	NA	NA	NA	-1.02743	4.08047	NA	-0.977535	4.08047	NA	NA	NA	NA	1.29411	4.08047	NA	NA	-3.64117	1.37403	0.0225304	0.589664	2.86055	NA	-4.52124	1.38348	0.00291185	NA	NA	NA	darkorange	male	CAB1104650.1	46.9	9.65e-237	704	CAB1104650.1 unnamed protein product [Ectocarpus sp. CCAP 1310/34]	NA	NA	NA	NA	NA	NA	NA	NA	NA	GO:0003676;GO:0003677;GO:0003723;GO:0003824;GO:0003887;GO:0003964;GO:0004190;GO:0004518;GO:0004519;GO:0005737;GO:0006278;GO:0006310;GO:0006508;GO:0008152;GO:0008233;GO:0015074;GO:0016740;GO:0016779;GO:0016787;GO:0046872;GO:0071897;GO:0090305
g62042.t1	0	0	0	0	0	0	0	0	0	0	0	0	1.20663	1.71139	0	0.060514	0	0	NA	NA	NA	NA	NA	NA	NA	NA	NA	NA	NA	NA	NA	NA	NA	NA	NA	NA	NA	-5.69687	2.05465	0.0163796	-0.800246	4.97947	NA	-4.84357	1.81161	0.0167259	NA	NA	NA	darkorange	male	CBJ30727.1	76.8	4.54e-52	189	CBJ30727.1 conserved unknown protein [Ectocarpus siliculosus]	NA	NA	NA	NA	NA	NA	NA	NA	NA	NA
g62064.t1	0	0	0	0	0	0	0	0	0	0.180375	0	0	0	0	0	0.0532648	0	0	NA	NA	NA	1.25558	4.08047	NA	NA	NA	NA	0.946019	4.08047	NA	-1.00827	4.08047	NA	NA	NA	NA	NA	NA	NA	NA	-0.800246	4.97947	NA	1.83937	4.97955	NA	NA	NA	NA	NA	NA	CAB1100098.1	34.8	6.66e-116	387	CAB1100098.1 unnamed protein product [Ectocarpus sp. CCAP 1310/34]	NA	NA	NA	NA	NA	NA	NA	NA	NA	GO:0005198;GO:0005506;GO:0009507;GO:0009536;GO:0009570;GO:0016226;GO:0051536
g6207.t1	8.76844	9.88287	8.81012	9.85302	8.56861	7.48363	12.8716	10.6442	8.0652	14.1028	17.246	17.3751	59.8226	48.9086	51.1468	51.7743	37.4738	46.9679	0.587661	0.308617	0.194917	1.02775	0.23609	8.87672e-05	0.243793	0.329827	0.647757	0.710555	0.255439	0.0141638	-0.459341	0.281192	0.321479	0.341267	0.287169	0.326117	0.0226716	0.0980292	0.259712	0.803479	-0.234055	0.183384	0.429832	0.338782	0.214434	0.181658	0.00397727	NA	NA	blue	male	CAB1097677.1	65.6	9.18e-41	155	CAB1097677.1 unnamed protein product [Ectocarpus sp. CCAP 1310/34]	NA	NA	NA	NA	NA	NA	NA	NA	NA	GO:0001817;GO:0001819;GO:0003674;GO:0005488;GO:0005515;GO:0005575;GO:0005634;GO:0006355;GO:0008134;GO:0008150;GO:0009889;GO:0010468;GO:0010556;GO:0019219;GO:0019222;GO:0031323;GO:0031326;GO:0031347;GO:0031349;GO:0032101;GO:0032103;GO:0043226;GO:0043227;GO:0043229;GO:0043231;GO:0044093;GO:0044424;GO:0044464;GO:0048518;GO:0048583;GO:0048584;GO:0050727;GO:0050729;GO:0050789;GO:0050794;GO:0051059;GO:0051090;GO:0051091;GO:0051092;GO:0051171;GO:0051239;GO:0051240;GO:0051252;GO:0060255;GO:0065007;GO:0065009;GO:0080090;GO:0080134;GO:1900015;GO:1900017;GO:1903034;GO:1903036;GO:1903506;GO:2000112;GO:2001141
g62071.t1	0	0	0	0	0	0	0	0	0	0	0	0	0	0	0	0	0	0	NA	NA	NA	NA	NA	NA	NA	NA	NA	NA	NA	NA	NA	NA	NA	NA	NA	NA	NA	NA	NA	NA	NA	NA	NA	NA	NA	NA	NA	NA	NA	NA	NA	XP_004350769.1	31.3	3.46e-36	147	XP_004350769.1 eukaryotic translation initiation factor 2B [Cavenderia fasciculata]EGG14061.1 eukaryotic translation initiation factor 2B [Cavenderia fasciculata]	09160 Human Diseases	09172 Infectious disease: viral	05168 Herpes simplex virus 1 infection [PATH:ko05168]	K03241	EIF2B3	translation initiation factor eIF-2B subunit gamma	NA	NA	NA	NA
g6208.t1	23.9147	21.6774	26.0967	14.492	17.2712	15.336	14.2438	17.1522	20.9738	14.8769	18.6105	16.0919	17.1531	16.2392	13.457	14.1947	11.1624	12.4315	-0.0866518	0.194114	0.836293	-0.335995	0.137589	0.0429559	0.103984	0.201127	0.75952	-0.121049	0.152029	0.546116	0.229364	0.193102	0.51327	-0.192353	0.149975	0.285974	2.1493e-07	-0.03588	0.247798	0.927329	-0.180556	0.18947	0.587128	0.1503	0.202186	0.561224	0.000108761	unbiased	unbiased	coral2	male	CBJ30697.1	87.4	0	1157	CBJ30697.1 conserved unknown protein [Ectocarpus siliculosus]	09180 Brite Hierarchies	09182 Protein families: genetic information processing	03041 Spliceosome [BR:ko03041]	K13117	DHX35	ATP-dependent RNA helicase DDX35 [EC:3.6.4.13]	NA	NA	NA	GO:0000166;GO:0000375;GO:0000377;GO:0000398;GO:0001882;GO:0001883;GO:0003674;GO:0003676;GO:0003723;GO:0003724;GO:0003824;GO:0004004;GO:0004386;GO:0005488;GO:0005524;GO:0005575;GO:0005681;GO:0005737;GO:0006139;GO:0006396;GO:0006397;GO:0006725;GO:0006807;GO:0008026;GO:0008150;GO:0008152;GO:0008186;GO:0008380;GO:0009987;GO:0016070;GO:0016071;GO:0016462;GO:0016787;GO:0016817;GO:0016818;GO:0016887;GO:0017076;GO:0017111;GO:0030529;GO:0030554;GO:0032549;GO:0032550;GO:0032553;GO:0032555;GO:0032559;GO:0032991;GO:0034641;GO:0035639;GO:0036094;GO:0042623;GO:0043167;GO:0043168;GO:0043170;GO:0044237;GO:0044238;GO:0044260;GO:0044422;GO:0044424;GO:0044428;GO:0044446;GO:0044464;GO:0044822;GO:0046483;GO:0070035;GO:0071013;GO:0071704;GO:0090304;GO:0097159;GO:0097367;GO:1901265;GO:1901360;GO:1901363
g6209.t1	13.4075	11.7578	12.3966	10.3423	13.1076	13.8708	7.99183	7.06502	8.69577	6.84141	8.1005	6.83921	21.731	31.8769	8.91981	9.60857	11.2513	9.56625	-0.29489	0.176264	0.27391	-0.589328	0.148324	0.000400518	-0.69491	0.181096	0.00110221	-0.966391	0.154251	3.87885e-09	0.274672	0.184357	0.381636	0.399629	0.145799	0.0140929	6.78736e-05	-0.893575	0.251886	0.00154788	0.208862	0.182776	0.492848	-1.09931	0.220432	2.91887e-06	0.95199	unbiased	male	coral2	male	CBJ30698.1	60.7	2.8e-126	373	CBJ30698.1 conserved unknown protein [Ectocarpus siliculosus]	09190 Not Included in Pathway or Brite	09191 Unclassified: metabolism	99987 Cofactor metabolism	K02173	ygg	putative kinase	NA	NA	NA	GO:0000166;GO:0005524;GO:0016301;GO:0016310;GO:0016740
g62100.t1	6.556	8.75876	7.41057	7.23538	4.23512	3.62908	2.13432	3.69692	0.901255	8.94977	5.26632	7.29089	1.85992	0.679473	0.438914	1.58571	0.60196	2.31033	-1.33226	0.932207	0.372164	0.133211	0.671901	0.907998	-1.1876	1.03277	0.43885	0.311083	0.749003	0.769331	-1.48798	0.946038	NA	-0.154051	0.735418	0.880343	NA	0.672552	1.96297	0.822454	0.569016	1.70663	NA	0.111484	1.88028	0.965738	NA	NA	NA	blue	male	WP_208040938.1	95.8	3.41e-59	191	WP_208040938.1 hypothetical protein, partial [Vibrio parahaemolyticus]	NA	NA	NA	NA	NA	NA	NA	NA	NA	NA
g62101.t1	2.0036	3.92597	3.35521	1.96554	0.690299	0.887277	1.1596	2.10901	0.367247	2.55282	6.08018	2.97092	9.47359	22.2885	1.25196	2.36923	3.92462	2.35356	-0.919983	0.913004	0.574695	0.519569	0.648175	0.583392	0.011281	1.14623	0.995992	1.48472	0.812545	0.125356	-1.45704	0.874197	NA	-0.943763	0.854369	0.365218	NA	-1.87878	0.655133	0.0126519	0.793968	0.79117	0.561801	-2.6536	0.648257	0.000147827	1	NA	male	blue	male	CBN78920.1	64.5	7.09e-42	151	CBN78920.1 conserved unknown protein [Ectocarpus siliculosus]	NA	NA	NA	NA	NA	NA	NA	NA	NA	GO:0000176;GO:0000177;GO:0000178;GO:0003723;GO:0005634;GO:0005730;GO:0005737;GO:0006364;GO:0016075;GO:0031125;GO:0034427;GO:0034475;GO:0071028;GO:0071051
g62114.t1	34.9578	38.6341	37.6503	18.5393	21.1817	23.5863	28.095	22.5636	29.4954	33.6008	36.8912	34.667	16.9355	15.0415	20.3592	20.7252	16.94	18.7756	-0.104312	0.13244	0.679939	0.120406	0.0825153	0.270085	0.294643	0.149885	0.139911	0.542066	0.103731	1.16499e-06	-0.244734	0.132999	0.251191	-0.39897	0.103351	0.000368516	2.23417e-08	0.622437	0.214141	0.0113599	-0.154393	0.147028	0.538992	0.781625	0.178754	4.69565e-05	0.208315	unbiased	NA	blue	male	CBJ28766.1	51	2.37e-128	408	CBJ28766.1 Abhydrolase domain-containing protein, putative [Ectocarpus siliculosus]	NA	NA	NA	NA	NA	NA	NA	NA	NA	GO:0004623;GO:0005575;GO:0006629;GO:0008970;GO:0016020;GO:0016021;GO:0016787;GO:0046470;GO:0052689;GO:0052739;GO:0052740
g6212.t1	0.548197	3.22251	1.92781	0.268891	1.13322	0.728292	5.473	2.47303	8.4404	8.3816	13.5043	10.364	0.414725	0.113632	7.92742	5.56894	11.2749	8.50014	1.88828	0.717695	0.0488368	2.71642	0.514638	1.20983e-06	2.88988	0.829815	0.00360449	3.73834	0.658789	1.12468e-07	-0.85111	0.473077	0.262916	-1.00255	1.03145	0.432575	NA	5.65376	0.883104	1.81847e-09	0.600959	0.410083	0.343994	5.05755	0.903576	1.29354e-07	NA	NA	female	NA	NA	CBJ30761.1	51.6	7.1e-51	195	CBJ30761.1 expressed unknown protein [Ectocarpus siliculosus]	NA	NA	NA	NA	NA	NA	NA	NA	NA	GO:0003674;GO:0004871;GO:0004872;GO:0004888;GO:0004930;GO:0004965;GO:0005575;GO:0005576;GO:0005618;GO:0009279;GO:0016020;GO:0016021;GO:0016917;GO:0019867;GO:0030312;GO:0031224;GO:0038023;GO:0044425;GO:0044462;GO:0044464;GO:0060089
g6213.t1	0.936217	0.8266	0.858871	0.718771	0.673152	1.0455	0.565403	0.844689	1.02961	1.20026	1.61309	1.04116	1.92465	1.87312	0.78484	0.958288	0.597992	0.898917	0.258069	0.480177	0.797687	0.751104	0.399582	0.137121	-0.0500951	0.496495	0.956395	0.464028	0.41364	0.375886	-0.513537	0.449588	0.534059	0.308138	0.4469	0.592147	0.105788	-0.865125	0.519703	0.183869	-0.162077	0.49092	0.879429	-0.693413	0.422301	0.163074	0.392575	NA	NA	blue	male	CAB1113270.1	65.5	3.53e-61	210	CAB1113270.1 unnamed protein product [Ectocarpus sp. CCAP 1310/34]	NA	NA	NA	NA	NA	NA	NA	NA	NA	NA
g62131.t1	17.8888	24.2514	18.8252	7.48135	11.8723	12.5082	12.3422	13.5065	7.14451	13.1613	16.2353	16.0199	53.3137	67.4081	30.2558	31.5779	33.9567	29.6398	-0.488478	0.278237	0.244093	-0.221152	0.17018	0.336057	0.0349052	0.308018	0.951759	0.325802	0.206153	0.193244	-0.287234	0.279661	0.585356	-0.524412	0.20147	0.0202764	0.0192802	-0.456304	0.226914	0.097474	0.082909	0.169536	0.810495	-0.535845	0.18594	0.0093595	0.0184298	NA	NA	blue	male	NA	NA	NA	NA	NA	NA	NA	NA	NA	NA	NA	NA	NA	NA	NA
g62134.t1	0	0	0	0	0	0	0	0	0	0	0	0	0	0	0	0	0	0	NA	NA	NA	NA	NA	NA	NA	NA	NA	NA	NA	NA	NA	NA	NA	NA	NA	NA	NA	NA	NA	NA	NA	NA	NA	NA	NA	NA	NA	NA	NA	NA	NA	XP_635476.1	47.8	4.67e-20	94.7	XP_635476.1 mitochondrial substrate carrier family protein [Dictyostelium discoideum AX4]Q54FE6.1 RecName: Full=Mitochondrial substrate carrier family protein S; AltName: Full=Carnitine/acylcarnitine translocase; Short=CAC; AltName: Full=Solute carrier family 25 member 20 homolog B [Dictyostelium discoideum]EAL61972.1 mitochondrial substrate carrier family protein [Dictyostelium discoideum AX4]	NA	NA	NA	NA	NA	NA	NA	NA	NA	NA
g6214.t1	121.125	163.229	146.041	146.721	146.965	134.331	186.533	94.0787	105.408	79.368	124.09	73.7931	211.156	203.477	154.567	155.91	143.901	134.611	0.219938	0.288231	0.690379	-0.435171	0.22416	0.122798	-0.197359	0.289705	0.675181	-0.830132	0.228448	0.00101687	0.636719	0.318796	0.203305	0.4163	0.198405	0.0670692	0.00401681	-0.111318	0.269447	0.78406	-0.112978	0.21218	0.791902	0.00480394	0.22082	0.987141	3.57192e-05	NA	unbiased	NA	NA	CBJ32481.1	90.4	2.49e-22	95.5	CBJ32481.1 expressed unknown protein [Ectocarpus siliculosus]	NA	NA	NA	NA	NA	NA	NA	NA	NA	NA
g62150.t1	25.0071	23.7992	23.0175	9.89281	13.9176	16.1595	16.8515	18.4601	19.8089	24.5091	26.6588	25.6061	25.0041	22.6432	19.8561	19.6635	18.7541	24.7324	-0.0102488	0.162611	0.981161	0.295668	0.117711	0.036457	0.428739	0.200769	0.10341	0.757249	0.153609	4.88369e-06	-0.326195	0.156986	0.181513	-0.439118	0.157854	0.0125919	0.00056455	0.332916	0.244809	0.294305	0.189346	0.183035	0.546126	0.15046	0.191267	0.536173	4.5767e-05	unbiased	unbiased	blue	male	KAG5188671.1	57.2	2.44e-130	389	KAG5188671.1 phosphatase 2C-like domain-containing protein [Tribonema minus]	NA	NA	NA	NA	NA	NA	NA	NA	NA	GO:0003824;GO:0004721;GO:0004722;GO:0006470;GO:0016787;GO:0043169;GO:0046872
g62155.t1	0.451822	0.60363	0.680954	0.221618	0.466996	0.300127	0.784485	0.50956	0.993786	1.23358	0.96784	1.13055	0.427266	0.374618	0.181492	0.072855	0.165941	0.212295	0.755192	0.843598	0.629061	1.14809	0.740045	0.236334	1.16152	0.971655	0.416826	1.57865	0.851134	0.119359	-0.413396	0.728829	NA	-0.405732	1.00848	0.762464	NA	-0.612402	1.59901	0.800204	0.671353	1.71854	NA	-1.28617	1.52141	0.502727	NA	NA	NA	blue	male	CAB1113670.1	36.3	1.6e-104	344	CAB1113670.1 unnamed protein product, partial [Ectocarpus sp. CCAP 1310/34]	NA	NA	NA	NA	NA	NA	NA	NA	NA	NA
g62158.t1	0.192208	0.136954	0.064374	0.188556	0.198664	0.170235	0.0556211	0.202321	0.0704608	0.104955	0	0.142502	1.68434	2.60298	2.00742	2.71707	3.78847	2.98031	0.143029	1.11905	0.956242	-0.458234	1.1807	0.810262	-0.779085	0.997908	0.626044	-1.35506	1.0417	0.295624	0.577873	1.33323	NA	0.917355	0.897411	0.406312	NA	1.12972	0.359067	0.00564008	0.549382	0.269993	0.148657	0.579372	0.351072	0.160672	0.215473	NA	NA	NA	NA	CBN74392.1	47.9	5.82e-108	340	CBN74392.1 hypothetical protein Esi_0020_0088 [Ectocarpus siliculosus]	NA	NA	NA	NA	NA	NA	NA	NA	NA	NA
g62162.t1	0.44127	0.943252	0.443368	0	0	0.390824	1.14925	0	0.970579	0.963818	0.945241	0	0.667662	0.731741	0.472677	0.142307	0.324131	0.829351	0.565819	1.74058	0.885039	0.28179	1.70412	0.92281	2.13261	2.47796	NA	1.86661	2.36812	0.550074	0.265142	1.84746	NA	-1.5657	2.32449	NA	NA	0.215828	2.05114	0.947364	1.04698	2.049	NA	-0.817721	2.05512	0.76779	NA	NA	NA	blue	male	WP_208040938.1	96.8	3.05e-126	365	WP_208040938.1 hypothetical protein, partial [Vibrio parahaemolyticus]	NA	NA	NA	NA	NA	NA	NA	NA	NA	NA
g62170.t1	6.98525	10.6654	8.94659	3.0874	3.17355	4.75901	5.46441	5.33274	7.09116	8.80219	8.38587	7.51213	4.09404	3.59594	2.54896	3.04487	4.5671	4.14775	-0.200835	0.26017	0.686362	0.102202	0.21338	0.760754	0.650584	0.306071	0.10531	0.974743	0.25806	0.000610339	-0.323545	0.251021	0.465283	-0.85039	0.263496	0.00333689	0.413698	0.640467	0.394552	0.196486	0.675521	0.328558	0.143448	-0.0342519	0.379606	0.949099	0.0164325	NA	NA	blue	male	NA	NA	NA	NA	NA	NA	NA	NA	NA	NA	NA	NA	NA	NA	NA
g62173.t1	14.457	20.8862	20.336	11.7371	11.7479	13.1575	18.5231	10.8847	10.636	9.58195	16.2316	13.0838	50.8009	54.5605	53.0261	52.5075	42.3307	44.3175	-0.0948564	0.270863	0.876199	-0.319006	0.201064	0.223881	0.0869657	0.272469	0.857006	-0.115087	0.211213	0.693559	0.205159	0.286366	0.729887	-0.181775	0.194807	0.453656	4.88042e-05	0.184615	0.208264	0.521663	-0.237166	0.153264	0.310173	0.426941	0.16401	0.0201132	0.00117764	unbiased	NA	navajowhite2	male	CBN76291.1	86	1.96e-112	351	CBN76291.1 Coatomer protein complex, beta sub-unit [Ectocarpus siliculosus]	NA	NA	NA	NA	NA	NA	NA	NA	NA	GO:0003674;GO:0005215;GO:0005488;GO:0005515;GO:0005575;GO:0005794;GO:0006810;GO:0006886;GO:0008104;GO:0008150;GO:0008565;GO:0012506;GO:0015031;GO:0016020;GO:0016192;GO:0019899;GO:0019900;GO:0019901;GO:0022892;GO:0030117;GO:0030119;GO:0030131;GO:0030659;GO:0030662;GO:0030665;GO:0031090;GO:0031410;GO:0032991;GO:0033036;GO:0043226;GO:0043227;GO:0043229;GO:0043231;GO:0043234;GO:0043424;GO:0044422;GO:0044424;GO:0044425;GO:0044433;GO:0044444;GO:0044446;GO:0044464;GO:0045184;GO:0046907;GO:0051179;GO:0051234;GO:0051649;GO:0071702;GO:0098588
g62175.t1	20.3021	25.5354	20.5169	29.6725	27.4312	26.4767	22.4783	24.2638	25.5633	21.5292	23.5723	21.6616	38.2195	46.4253	56.5112	52.967	51.049	43.0512	0.501169	0.163546	0.0165763	0.213046	0.126757	0.192583	-0.259937	0.173605	0.286759	-0.523986	0.139005	0.000626478	0.26784	0.154087	0.282584	0.759954	0.144545	7.46511e-07	0.0865188	0.621024	0.213333	0.0112196	-0.174128	0.14959	0.482137	0.798472	0.166596	7.30037e-06	0.211935	NA	NA	greenyellow	female	CAB1101620.1	76.8	2.4e-68	219	CAB1101620.1 unnamed protein product [Ectocarpus sp. CCAP 1310/34]	NA	NA	NA	NA	NA	NA	NA	NA	NA	GO:0003674;GO:0003824;GO:0004746;GO:0006766;GO:0006767;GO:0006771;GO:0006807;GO:0008150;GO:0008152;GO:0009058;GO:0009110;GO:0009231;GO:0009987;GO:0016491;GO:0016740;GO:0016765;GO:0018130;GO:0034641;GO:0042364;GO:0042726;GO:0042727;GO:0044237;GO:0044249;GO:0044271;GO:0044281;GO:0044283;GO:0044699;GO:0044710;GO:0044711;GO:0044763;GO:0046483;GO:0071704;GO:1901360;GO:1901362;GO:1901564;GO:1901566;GO:1901576
g62176.t1	5.68679	6.46597	7.29425	3.20482	3.50167	3.75073	6.0924	4.80336	7.31865	7.13551	6.99797	8.20807	8.37558	6.62122	4.98992	5.42388	2.3108	3.97963	0.268228	0.316129	0.651017	0.402752	0.274935	0.268058	0.746907	0.358139	0.113074	0.904595	0.316227	0.0114464	-0.154948	0.307498	0.812288	-0.47865	0.328955	0.220518	0.0992964	-0.778523	0.483872	0.201088	-0.658868	0.398232	0.269614	-0.106868	0.36029	0.828763	0.0191932	NA	NA	blue	male	CBN78959.1	89.4	1.23e-15	88.6	CBN78959.1 histone deactylase of possible bacterial origin with ankyrin repeats at the N-terminus [Ectocarpus siliculosus]	NA	NA	NA	NA	NA	NA	NA	NA	NA	NA
g62180.t1	4.13619	1.84197	3.11689	3.71947	5.70015	5.49503	1.19693	3.10986	7.20227	2.25856	1.47668	3.06655	5.08485	4.00102	124.98	75.0322	103.806	165.032	0.664543	0.787944	0.652731	-0.226919	0.748008	0.854429	-0.448729	0.692027	0.691457	-1.31462	0.6434	0.0825888	0.870423	0.824203	NA	1.10954	0.602227	0.112739	0.751101	5.3472	0.348239	4.01453e-51	0.476103	0.484885	0.572789	4.87317	0.353945	2.4978e-41	1	NA	female	green	female	CAB1103411.1	67.9	1.87e-132	391	CAB1103411.1 unnamed protein product [Ectocarpus sp. CCAP 1310/34]	NA	NA	NA	NA	NA	NA	NA	NA	NA	NA
g6220.t1	53.2336	81.2795	85.9027	78.8982	55.7358	57.761	50.8155	44.9103	31.1728	44.2942	41.7126	38.4419	161.613	214.573	183.533	204.301	145.914	147.802	-0.407078	0.254749	0.302694	-0.616482	0.176155	0.00216505	-0.648951	0.264477	0.0546674	-0.833803	0.194895	8.76052e-05	0.189472	0.241819	0.698457	0.240534	0.200881	0.322245	0.000248836	0.113689	0.215812	0.719784	-0.355617	0.14638	0.0700706	0.474581	0.186836	0.0236442	0.00834523	unbiased	NA	NA	NA	NA	NA	NA	NA	NA	NA	NA	NA	NA	NA	NA	NA	NA	NA	NA
g62200.t1	0	0	0	0	0	0	0	0	0	0	0	0	0	0	0	0	0	0	NA	NA	NA	NA	NA	NA	NA	NA	NA	NA	NA	NA	NA	NA	NA	NA	NA	NA	NA	NA	NA	NA	NA	NA	NA	NA	NA	NA	NA	NA	NA	NA	NA	PRP86711.1	34.2	1.87e-39	164	PRP86711.1 PAP-associated domain-containing protein 5-like [Planoprotostelium fungivorum]	NA	NA	NA	NA	NA	NA	NA	NA	NA	NA
g62201.t1	0	0	0	0	0	0	0	0	0	0	0	0	0	0	0	0	0	0	NA	NA	NA	NA	NA	NA	NA	NA	NA	NA	NA	NA	NA	NA	NA	NA	NA	NA	NA	NA	NA	NA	NA	NA	NA	NA	NA	NA	NA	NA	NA	NA	NA	KAF8382653.1	46.2	9.13e-08	68.9	KAF8382653.1 eea-1 [Pristionchus pacificus]	09140 Cellular Processes	09141 Transport and catabolism	04144 Endocytosis [PATH:ko04144]	K12478	EEA1	early endosome antigen 1	NA	NA	NA	NA
g62206.t1.1.5ba64b3a	135.912	136.81	134.454	72.2427	78.1235	70.92	92.6348	78.6196	94.3404	83.1383	82.2296	80.4731	42.1002	48.395	28.8169	29.3696	37.7734	33.5191	-0.247029	0.112201	0.117053	-0.525481	0.0729427	1.09301e-11	0.212198	0.135796	0.262371	-0.0430488	0.100276	0.761129	0.25847	0.117969	0.1529	-0.459399	0.096248	7.96224e-06	6.50943e-08	0.12358	0.18834	0.647794	0.338108	0.133048	0.0548804	-0.210703	0.144869	0.223455	8.54268e-07	unbiased	unbiased	coral2	male	CAB1096251.1	39.4	3.81e-106	349	CAB1096251.1 unnamed protein product [Ectocarpus sp. CCAP 1310/34]	NA	NA	NA	NA	NA	NA	NA	NA	NA	NA
g6221.t1	0	0	0	0	0	0	0	0	0	0	0	0	0	0	0	0	0	0	NA	NA	NA	NA	NA	NA	NA	NA	NA	NA	NA	NA	NA	NA	NA	NA	NA	NA	NA	NA	NA	NA	NA	NA	NA	NA	NA	NA	NA	NA	NA	NA	NA	XP_004357325.1	27.9	6.94e-14	85.9	XP_004357325.1 hypothetical protein DFA_02602 [Cavenderia fasciculata]EGG18863.1 hypothetical protein DFA_02602 [Cavenderia fasciculata]	NA	NA	NA	NA	NA	NA	NA	NA	NA	NA
g62212.t1	0.624889	0.667875	0.627861	0.6641	0.322937	0.876298	0.0452073	0.046983	0.400882	0.284349	0.167321	0.347467	0.787903	1.25211	1.22717	0.83968	0.650261	0.856373	-1.68025	0.941388	0.233999	-1.0601	0.716004	0.261724	-2.05359	0.957574	0.101731	-1.41511	0.734221	0.103906	-0.634266	1.16006	NA	0.380233	0.593928	0.62082	0.233081	0.0447283	0.671043	0.967664	-0.385114	0.529054	0.697744	0.443523	0.556099	0.529966	0.281831	NA	NA	coral2	male	NA	NA	NA	NA	NA	NA	NA	NA	NA	NA	NA	NA	NA	NA	NA
g62223.t1	0	0	0	0	0	0	0	0	0	0	0	0	0	0	0	0	0	0	NA	NA	NA	NA	NA	NA	NA	NA	NA	NA	NA	NA	NA	NA	NA	NA	NA	NA	NA	NA	NA	NA	NA	NA	NA	NA	NA	NA	NA	NA	NA	NA	NA	RKP18171.1	27.8	2.02e-08	69.3	RKP18171.1 hypothetical protein ROZALSC1DRAFT_30108 [Rozella allomycis CSF55]	NA	NA	NA	NA	NA	NA	NA	NA	NA	NA
g62235.t1	0	0	0	0	0	0	0	0	0	0	0	0	0	0	0	0	0	0	NA	NA	NA	NA	NA	NA	NA	NA	NA	NA	NA	NA	NA	NA	NA	NA	NA	NA	NA	NA	NA	NA	NA	NA	NA	NA	NA	NA	NA	NA	NA	NA	NA	GEX86694.1	36.4	3e-33	147	GEX86694.1 vacuolar protein sorting-associated protein 9A-like [Tanacetum cinerariifolium]	09180 Brite Hierarchies	09182 Protein families: genetic information processing	04131 Membrane trafficking [BR:ko04131]	K20131	RABGEF1	Rab5 GDP/GTP exchange factor	NA	NA	NA	NA
g62237.t1	0	0	0	0	0	0	0	0	0	0	0	0	0	0	0	0	0	0	NA	NA	NA	NA	NA	NA	NA	NA	NA	NA	NA	NA	NA	NA	NA	NA	NA	NA	NA	NA	NA	NA	NA	NA	NA	NA	NA	NA	NA	NA	NA	NA	NA	ABI14210.1	43.8	2.35e-70	231	ABI14210.1 mitochondrial carrier protein [Pfiesteria piscicida]	09150 Organismal Systems	09155 Excretory system	04964 Proximal tubule bicarbonate reclamation [PATH:ko04964]	K13577	SLC25A10, DI	solute carrier family 25 (mitochondrial dicarboxylate transporter), member 10	NA	NA	NA	NA
g62241.t1	0	0	0	0	0	0	0	0	0	0	0	0	0	0	0	0	0	0	NA	NA	NA	NA	NA	NA	NA	NA	NA	NA	NA	NA	NA	NA	NA	NA	NA	NA	NA	NA	NA	NA	NA	NA	NA	NA	NA	NA	NA	NA	NA	NA	NA	NA	NA	NA	NA	NA	NA	NA	NA	NA	NA	NA	NA	NA	NA	NA
g6225.t1	2.17762	1.83571	2.95838	0.692023	0.570614	0.380302	0.905297	1.27292	1.41667	1.77525	1.51108	1.56899	1.32258	2.39042	1.39628	0.989116	2.1853	1.90226	-0.59081	0.344236	0.258079	-0.32196	0.280912	0.406233	1.07315	0.451868	0.0643984	1.36952	0.381931	0.00120046	-0.289817	0.344373	0.674298	-1.66813	0.368941	2.4892e-05	1	0.613542	0.412535	0.243929	0.832119	0.323943	0.0516399	-0.208605	0.425453	0.712516	0.0713287	male	NA	blue	male	CAB1100629.1	46.7	3.06e-88	291	CAB1100629.1 unnamed protein product [Ectocarpus sp. CCAP 1310/34]	NA	NA	NA	NA	NA	NA	NA	NA	NA	NA
g62255.t1	0	0	0	0	0	0	0	0	0	0	0	0	0	0	0	0	0	0	NA	NA	NA	NA	NA	NA	NA	NA	NA	NA	NA	NA	NA	NA	NA	NA	NA	NA	NA	NA	NA	NA	NA	NA	NA	NA	NA	NA	NA	NA	NA	NA	NA	XP_026670291.1	51.1	2.3e-35	138	XP_026670291.1 glutamate--cysteine ligase catalytic subunit isoform X2 [Ceratina calcarata]	NA	NA	NA	NA	NA	NA	NA	NA	NA	GO:0000166;GO:0004357;GO:0005515;GO:0005524;GO:0005634;GO:0006749;GO:0006750;GO:0006974;GO:0007409;GO:0007476;GO:0016874;GO:0017109;GO:0046688;GO:0048471
g6226.t1	0.178502	0.127188	0	2.97688	3.13645	3.68891	0	0.0536836	0	0	0.127456	0	6.2569	13.0981	1.11538	1.61185	1.26747	0.866677	-1.95959	2.47865	NA	-1.0961	2.08657	0.736027	-7.37378	1.24132	6.96687e-08	-6.43507	1.07673	2.09591e-08	-0.861947	3.43578	NA	5.42164	0.724772	7.64607e-13	1	-2.71862	0.458155	2.9203e-08	-0.335533	0.492738	0.721064	-2.37322	0.417347	7.92205e-08	1	female	male	NA	NA	NA	NA	NA	NA	NA	NA	NA	NA	NA	NA	NA	NA	NA	NA	NA
g62265.t1	0	0	0	0	0	0	0	0	0	0	0	0	0	0	0	0	0	0	NA	NA	NA	NA	NA	NA	NA	NA	NA	NA	NA	NA	NA	NA	NA	NA	NA	NA	NA	NA	NA	NA	NA	NA	NA	NA	NA	NA	NA	NA	NA	NA	NA	XP_012755215.1	35.4	4.5e-53	199	XP_012755215.1 hypothetical protein SAMD00019534_052900 [Acytostelium subglobosum LB1]GAM22115.1 hypothetical protein SAMD00019534_052900 [Acytostelium subglobosum LB1]	09180 Brite Hierarchies	09182 Protein families: genetic information processing	04131 Membrane trafficking [BR:ko04131]	K21852	DOCK6_7_8	dedicator of cytokinesis protein 6/7/8	NA	NA	NA	GO:0003674;GO:0005085;GO:0005575;GO:0005737;GO:0007165;GO:0007264;GO:0008150;GO:0035556;GO:0044424;GO:0044444;GO:0044464;GO:0048471;GO:0050789;GO:0050794;GO:0065007
g62271.t1	0	0	0	0	0	0	0	0	0	0	0	0	0	0	0	0	0	0	NA	NA	NA	NA	NA	NA	NA	NA	NA	NA	NA	NA	NA	NA	NA	NA	NA	NA	NA	NA	NA	NA	NA	NA	NA	NA	NA	NA	NA	NA	NA	NA	NA	XP_013392841.1	33.1	3.79e-08	68.6	XP_013392841.1 uncharacterized protein LOC106160718 [Lingula anatina]	NA	NA	NA	NA	NA	NA	NA	NA	NA	NA
g62272.t1	0.769446	0.41119	2.70587	0.377414	0.397645	2.3852	1.00198	0.694223	1.69241	2.10078	1.64823	1.28354	3.92921	3.98733	0.206053	0	1.97817	1.80768	0.135496	1.22971	0.963677	0.567602	1.05875	0.730142	0.0471969	1.2966	0.985443	0.492754	1.11765	0.754743	-0.453849	1.08124	NA	0.0890938	1.2476	0.960273	NA	-0.602715	0.967619	0.665983	4.57132	1.80208	0.055392	-5.17869	1.70911	0.00605384	NA	NA	NA	blue	male	CAB1102632.1	54.7	8.39e-91	293	CAB1102632.1 unnamed protein product [Ectocarpus sp. CCAP 1310/34]	NA	NA	NA	NA	NA	NA	NA	NA	NA	NA
g6228.t1	7.87293	8.09997	7.9473	4.15039	4.94325	5.60438	5.97245	4.11589	5.3811	4.90166	4.41313	4.99138	8.32179	8.38836	4.86685	5.11353	4.72908	5.23766	-0.260178	0.203469	0.439163	-0.53867	0.170617	0.00643143	0.0298462	0.229716	0.944989	-0.225294	0.197467	0.366583	0.257522	0.227861	0.539174	-0.289597	0.174366	0.156767	8.06655e-05	-0.278666	0.262643	0.430744	0.0463795	0.216283	0.92561	-0.31921	0.216643	0.2167	0.00337345	unbiased	NA	coral2	male	CBN78698.1	86.8	2.44e-178	530	CBN78698.1 conserved unknown protein [Ectocarpus siliculosus]	NA	NA	NA	NA	NA	NA	NA	NA	NA	GO:0000375;GO:0000377;GO:0000390;GO:0000398;GO:0003674;GO:0003676;GO:0003677;GO:0004004;GO:0005488;GO:0005515;GO:0005575;GO:0005634;GO:0005681;GO:0005684;GO:0006139;GO:0006355;GO:0006396;GO:0006397;GO:0006725;GO:0006807;GO:0008150;GO:0008152;GO:0008380;GO:0009889;GO:0009987;GO:0010468;GO:0010556;GO:0016043;GO:0016070;GO:0016071;GO:0019219;GO:0019222;GO:0022411;GO:0030529;GO:0031323;GO:0031326;GO:0031974;GO:0031981;GO:0032984;GO:0032988;GO:0032991;GO:0034641;GO:0042752;GO:0043021;GO:0043170;GO:0043233;GO:0043933;GO:0044237;GO:0044238;GO:0044260;GO:0044422;GO:0044424;GO:0044428;GO:0044446;GO:0044464;GO:0044699;GO:0044763;GO:0044877;GO:0046483;GO:0050789;GO:0050794;GO:0051171;GO:0051252;GO:0060255;GO:0065007;GO:0070013;GO:0070990;GO:0071008;GO:0071011;GO:0071013;GO:0071014;GO:0071704;GO:0071826;GO:0071840;GO:0080090;GO:0090304;GO:0097159;GO:1901360;GO:1901363;GO:1903506;GO:1990446;GO:2000112;GO:2001141
g62287.t1	0	0	0	0	0	0	0	0	0	0	0	0	0	0	0	0	0	0	NA	NA	NA	NA	NA	NA	NA	NA	NA	NA	NA	NA	NA	NA	NA	NA	NA	NA	NA	NA	NA	NA	NA	NA	NA	NA	NA	NA	NA	NA	NA	NA	NA	KAG2542127.1	39.5	2.17e-06	62	KAG2542127.1 hypothetical protein PVAP13_9NG570114 [Panicum virgatum]	NA	NA	NA	NA	NA	NA	NA	NA	NA	NA
g62288.t1	0	0	0	0	0	0	0	0	0	0	0	0	0	0	0	0	0	0	NA	NA	NA	NA	NA	NA	NA	NA	NA	NA	NA	NA	NA	NA	NA	NA	NA	NA	NA	NA	NA	NA	NA	NA	NA	NA	NA	NA	NA	NA	NA	NA	NA	XP_025090839.1	43.7	4.55e-37	136	XP_025090839.1 mitochondrial fission process protein 1-like [Pomacea canaliculata]XP_025090840.1 mitochondrial fission process protein 1-like [Pomacea canaliculata]PVD31367.1 hypothetical protein C0Q70_06779 [Pomacea canaliculata]	09180 Brite Hierarchies	09182 Protein families: genetic information processing	03029 Mitochondrial biogenesis [BR:ko03029]	K17981	MTFP1, MTP18	mitochondrial fission process protein 1	NA	NA	NA	GO:0005575;GO:0005743;GO:0006915;GO:0008150;GO:0008219;GO:0009987;GO:0012501;GO:0016020;GO:0016021;GO:0016265;GO:0019866;GO:0031090;GO:0031224;GO:0031966;GO:0044422;GO:0044424;GO:0044425;GO:0044429;GO:0044444;GO:0044446;GO:0044464;GO:0044699;GO:0044763
g62297.t1	0	0	0	0	0	0	0	0	0	0	0	0	0	0	0	0	0	0	NA	NA	NA	NA	NA	NA	NA	NA	NA	NA	NA	NA	NA	NA	NA	NA	NA	NA	NA	NA	NA	NA	NA	NA	NA	NA	NA	NA	NA	NA	NA	NA	NA	KAG0037951.1	34.1	5.68e-37	152	KAG0037951.1 von Willebrand factor A domain-containing protein 8 [Podila clonocystis]	09180 Brite Hierarchies	09183 Protein families: signaling and cellular processes	04990 Domain-containing proteins not elsewhere classified [BR:ko04990]	K24512	VWA8	von Willebrand factor A domain-containing protein 8	NA	NA	NA	NA
g62299.t1	0	0	0	0	0	0	0	0	0	0	0	0	0	0	0	0	0	0	NA	NA	NA	NA	NA	NA	NA	NA	NA	NA	NA	NA	NA	NA	NA	NA	NA	NA	NA	NA	NA	NA	NA	NA	NA	NA	NA	NA	NA	NA	NA	NA	NA	NA	NA	NA	NA	NA	NA	NA	NA	NA	NA	NA	NA	NA	NA	NA
g623.t1	0	0	0	0	0	0	0	0	0	0	0	0	0.0160352	0.00878709	0.0227045	0.0205067	0	0.00995921	NA	NA	NA	NA	NA	NA	NA	NA	NA	NA	NA	NA	NA	NA	NA	NA	NA	NA	NA	-0.625668	3.96078	NA	-1.81267	2.71855	NA	1.20362	2.25337	0.685505	NA	NA	NA	magenta	female	CAB1099325.1	61.8	4.91e-40	152	CAB1099325.1 unnamed protein product [Ectocarpus sp. CCAP 1310/34]	NA	NA	NA	NA	NA	NA	NA	NA	NA	GO:0003824;GO:0003885;GO:0005783;GO:0005789;GO:0016020;GO:0016021;GO:0016491;GO:0016614;GO:0016899;GO:0019853;GO:0031090;GO:0043231;GO:0050105;GO:0050660;GO:0055114
g62301.t1	0	0	0	0	0	0	0	0	0	0	0	0	0	0	0	0	0	0	NA	NA	NA	NA	NA	NA	NA	NA	NA	NA	NA	NA	NA	NA	NA	NA	NA	NA	NA	NA	NA	NA	NA	NA	NA	NA	NA	NA	NA	NA	NA	NA	NA	WP_092781281.1	64	1.53e-08	62.8	WP_092781281.1 F0F1 ATP synthase subunit beta [Jannaschia pohangensis]SFJ34286.1 ATP synthase F1 subcomplex beta subunit [Jannaschia pohangensis]	NA	NA	NA	NA	NA	NA	NA	NA	NA	NA
g62311.t1	0	0	0	0	0	0	0	0	0	0	0	0	0	0	0	0	0	0	NA	NA	NA	NA	NA	NA	NA	NA	NA	NA	NA	NA	NA	NA	NA	NA	NA	NA	NA	NA	NA	NA	NA	NA	NA	NA	NA	NA	NA	NA	NA	NA	NA	XP_005821435.1	52.2	1.06e-46	164	XP_005821435.1 hypothetical protein GUITHDRAFT_61641, partial [Guillardia theta CCMP2712]EKX34455.1 hypothetical protein GUITHDRAFT_61641, partial [Guillardia theta CCMP2712]	NA	NA	NA	NA	NA	NA	NA	NA	NA	NA
g6232.t1	52.1316	57.224	51.6718	28.335	32.0383	35.565	70.9441	31.145	29.441	26.9277	50.5539	38.3891	296.325	225.758	258.459	296.487	165.074	229.061	0.0869476	0.368273	0.920716	-0.280254	0.271864	0.462013	0.419019	0.394888	0.4824	0.0727515	0.307689	0.873768	0.348977	0.402973	0.662607	-0.331156	0.270874	0.311167	0.0147293	0.0560727	0.278531	0.897587	-0.442252	0.19536	0.0979748	0.505341	0.231606	0.0555227	0.0410834	NA	NA	navajowhite2	male	CAB1096191.1	67.5	1.38e-09	65.9	CAB1096191.1 ALDH [Ectocarpus sp. CCAP 1310/34]	NA	NA	NA	NA	NA	NA	NA	NA	NA	NA
g62323.t1.1.5ba64b3a	0	0	0	0	0	0	0	0	0	0	0	0	0	0	0	0	0	0	NA	NA	NA	NA	NA	NA	NA	NA	NA	NA	NA	NA	NA	NA	NA	NA	NA	NA	NA	NA	NA	NA	NA	NA	NA	NA	NA	NA	NA	NA	NA	NA	NA	PRP79818.1	41.6	6.01e-22	103	PRP79818.1 oligomeric Golgi complex subunit 7-like [Planoprotostelium fungivorum]	09180 Brite Hierarchies	09182 Protein families: genetic information processing	04131 Membrane trafficking [BR:ko04131]	K20294	COG7	conserved oligomeric Golgi complex subunit 7	NA	NA	NA	NA
g62327.t1	3.71546	2.44373	2.58447	0	0	0.253132	1.24059	1.80505	3.77179	0.312126	0.612218	3.17841	2.3784	2.01424	0	0.0921706	1.67949	0.26858	-0.0254182	0.737621	0.989266	-0.903976	0.841414	0.440435	4.45308	1.55205	0.0205099	3.59642	1.72727	0.076268	0.861618	0.995153	NA	-4.47144	1.44422	0.00502654	NA	-0.76193	1.25106	0.673988	4.10126	2.04262	0.155554	-4.83957	1.81129	0.0168	NA	NA	NA	blue	male	WP_208040926.1	92.1	1.23e-117	349	WP_208040926.1 hypothetical protein, partial [Vibrio parahaemolyticus]	NA	NA	NA	NA	NA	NA	NA	NA	NA	NA
g62336.t1	0	0	0	0	0	0	0	0	0	0	0	0	0	0	0	0	0	0	NA	NA	NA	NA	NA	NA	NA	NA	NA	NA	NA	NA	NA	NA	NA	NA	NA	NA	NA	NA	NA	NA	NA	NA	NA	NA	NA	NA	NA	NA	NA	NA	NA	XP_004341819.1	40.1	5.1e-64	230	XP_004341819.1 phospholipase D active site domain containing protein [Acanthamoeba castellanii str. Neff]ELR19727.1 phospholipase D active site domain containing protein [Acanthamoeba castellanii str. Neff]	09100 Metabolism	09103 Lipid metabolism	00564 Glycerophospholipid metabolism [PATH:ko00564]	K01115	PLD1_2	phospholipase D1/2 [EC:3.1.4.4]	NA	NA	NA	NA
g6234.t1	0	0	0	0	0	0	0	0	0	0	0	0	0	0	0	0	0	0	NA	NA	NA	NA	NA	NA	NA	NA	NA	NA	NA	NA	NA	NA	NA	NA	NA	NA	NA	NA	NA	NA	NA	NA	NA	NA	NA	NA	NA	NA	NA	NA	NA	NA	NA	NA	NA	NA	NA	NA	NA	NA	NA	NA	NA	NA	NA	NA
g62346.t1	0	0	0	0	0	0	0	0	0	0	0	0	0	0	0	0	0	0	NA	NA	NA	NA	NA	NA	NA	NA	NA	NA	NA	NA	NA	NA	NA	NA	NA	NA	NA	NA	NA	NA	NA	NA	NA	NA	NA	NA	NA	NA	NA	NA	NA	KAG0233126.1	52.5	5.23e-28	110	KAG0233126.1 60S ribosomal protein L28 [Actinomortierella wolfii]	09120 Genetic Information Processing	09122 Translation	03010 Ribosome [PATH:ko03010]	K02903	RP-L28e, RPL28	large subunit ribosomal protein L28e	NA	NA	NA	GO:0003735;GO:0005622;GO:0005840;GO:0005886;GO:0006412;GO:0009506;GO:0022625;GO:0030529;GO:0042256
g62347.t1	0	0	0	0	0	0	0	0	0	0	0	0	0	0	0	0	0	0	NA	NA	NA	NA	NA	NA	NA	NA	NA	NA	NA	NA	NA	NA	NA	NA	NA	NA	NA	NA	NA	NA	NA	NA	NA	NA	NA	NA	NA	NA	NA	NA	NA	TFJ88533.1	50.7	1.7e-14	81.3	TFJ88533.1 hypothetical protein NSK_000107 [Nannochloropsis salina CCMP1776]	09120 Genetic Information Processing	09122 Translation	03013 Nucleocytoplasmic transport [PATH:ko03013]	K14325	RNPS1	RNA-binding protein with serine-rich domain 1	NA	NA	NA	GO:0003676;GO:0003723;GO:0005634;GO:0005737;GO:0006397;GO:0008380;GO:0016607
g6235.t1	3.14945	2.8051	2.10962	0.514935	0	1.3947	0.911388	0	0.577271	1.71975	6.1842	2.91874	1.58842	2.1761	0.843402	0.338562	0.771137	0.246637	-2.08081	1.39937	0.347567	0.607303	0.844529	0.629623	-0.419921	2.13409	NA	2.25813	1.2039	0.114807	-2.70192	1.3338	NA	-1.63905	1.2806	0.287049	NA	-1.47163	1.83092	0.56691	-0.190343	2.00266	NA	-1.28945	1.52161	0.501568	NA	NA	NA	blue	male	CAB1108739.1	57.8	1.04e-71	236	CAB1108739.1 unnamed protein product, partial [Ectocarpus sp. CCAP 1310/34]	NA	NA	NA	NA	NA	NA	NA	NA	NA	NA
g6236.t1	45.4972	54.8243	51.2707	24.8542	25.8176	28.7602	30.0492	33.8051	24.8216	31.9556	39.1745	37.1044	50.853	49.8167	29.4801	26.8422	31.4537	33.6172	-0.387159	0.188092	0.151514	-0.284888	0.115843	0.0413221	0.124794	0.199585	0.703003	0.251314	0.136482	0.122345	-0.122289	0.192458	0.762704	-0.513675	0.130199	0.000266085	0.000293281	-0.164467	0.213366	0.584599	0.257618	0.167841	0.315432	-0.416926	0.180915	0.0421297	0.00266811	unbiased	NA	coral2	male	CAB1117785.1	98.3	9.3e-77	241	CAB1117785.1 unnamed protein product [Ectocarpus sp. CCAP 1310/34]	09180 Brite Hierarchies	09182 Protein families: genetic information processing	04121 Ubiquitin system [BR:ko04121]	K11805	DCAF7, HAN11	DDB1- and CUL4-associated factor 7	NA	NA	NA	GO:0003674;GO:0005575;GO:0005634;GO:0008150
g62362.t1	60.0339	55.7452	56.2552	32.3703	43.127	39.0296	47.682	45.5216	61.1062	41.616	51.3021	45.4558	31.3248	37.4201	17.1028	17.3696	25.958	19.1053	0.207274	0.182002	0.50674	-0.116983	0.146905	0.58604	0.382604	0.202076	0.15774	0.081508	0.168541	0.729908	0.304442	0.186079	0.320352	-0.175993	0.163641	0.379407	1.19801e-06	-0.146156	0.307694	0.749158	0.422964	0.258185	0.275324	-0.567912	0.250997	0.0464362	0.0925876	unbiased	NA	blue	male	NA	NA	NA	NA	NA	NA	NA	NA	NA	NA	NA	NA	NA	NA	GO:0003676;GO:0003964;GO:0004190;GO:0004518;GO:0004519;GO:0006278;GO:0006508;GO:0008233;GO:0008270;GO:0015074;GO:0016740;GO:0016779;GO:0016787;GO:0046872;GO:0090305
g62370.t1	0	0	0	0	0	0	0	0	0	0	0	0	0	0	0	0	0	0	NA	NA	NA	NA	NA	NA	NA	NA	NA	NA	NA	NA	NA	NA	NA	NA	NA	NA	NA	NA	NA	NA	NA	NA	NA	NA	NA	NA	NA	NA	NA	NA	NA	NLH48850.1	38.1	1.22e-42	164	NLH48850.1 glycoside hydrolase family 92 protein [Myxococcales bacterium]	NA	NA	NA	NA	NA	NA	NA	NA	NA	NA
g62382.t1	12.9309	12.4655	12.9075	11.5245	10.4825	11.1532	9.39153	14.5644	12.269	12.2758	15.3884	15.5082	15.1214	15.3463	19.1474	19.8696	21.0453	21.8014	0.298753	0.243103	0.46299	0.369941	0.173666	0.0849256	0.0847591	0.253	0.849371	0.181353	0.189397	0.458505	-0.0914933	0.242116	0.863789	0.211298	0.19046	0.362856	6.18931e-05	0.957421	0.243105	0.000376987	0.181436	0.179154	0.556431	0.780716	0.20476	0.000439003	0.25701	unbiased	NA	NA	NA	NA	NA	NA	NA	NA	NA	NA	NA	NA	NA	NA	NA	NA	NA	NA
g62384.t1	0	0	0	0	0	0	0	0	0	0	0	0	0	0	0	0	0	0	NA	NA	NA	NA	NA	NA	NA	NA	NA	NA	NA	NA	NA	NA	NA	NA	NA	NA	NA	NA	NA	NA	NA	NA	NA	NA	NA	NA	NA	NA	NA	NA	NA	XP_013905042.1	41.1	8.26e-07	63.2	XP_013905042.1 hypothetical protein MNEG_1930 [Monoraphidium neglectum]KIZ06023.1 hypothetical protein MNEG_1930 [Monoraphidium neglectum]	NA	NA	NA	NA	NA	NA	NA	NA	NA	NA
g62393.t1	0	0	0	0	0	0	0	0	0	0	0	0	0.296377	0	0	0	0	0	NA	NA	NA	NA	NA	NA	NA	NA	NA	NA	NA	NA	NA	NA	NA	NA	NA	NA	NA	-0.400644	4.99618	NA	NA	NA	NA	-0.944313	4.99663	NA	NA	NA	NA	NA	NA	XP_032399706.1	41.1	8.44e-14	78.2	XP_032399706.1 protein arginine methyltransferase NDUFAF7, mitochondrial [Etheostoma spectabile]	NA	NA	NA	NA	NA	NA	NA	NA	NA	NA
g62403.t1	1.75864	0	1.178	0.575072	0	1.55759	1.52674	0.528901	2.57877	2.5608	3.1393	1.95577	0.665224	1.70116	0.627937	0.945255	1.2918	0.275441	0.959788	1.50087	0.750055	1.55055	1.21928	0.348353	1.02865	1.60787	0.696192	1.62478	1.31808	0.324137	-0.613917	1.13358	NA	-0.0728811	1.78073	0.977117	NA	-0.15545	2.01286	0.962356	-0.0385103	1.78815	NA	-0.127133	1.68854	0.956842	NA	NA	NA	blue	male	CAB1111284.1	50	3.42e-32	131	CAB1111284.1 unnamed protein product, partial [Ectocarpus sp. CCAP 1310/34]	NA	NA	NA	NA	NA	NA	NA	NA	NA	NA
g62405.t1	2.3096	2.01967	1.68769	1.02987	0.651044	0.743845	1.09367	0.568311	0.923639	2.75161	1.79904	2.10149	7.14789	4.52627	10.4582	7.10978	4.62683	8.58296	-0.853714	0.823577	0.559222	0.350653	0.635308	0.723097	0.0308482	1.01986	0.98736	1.26271	0.784191	0.184032	-1.22476	0.804908	NA	-0.887594	0.808047	0.368101	NA	0.643985	0.566071	0.394061	-0.333482	0.409098	0.654052	0.993918	0.467279	0.062614	0.742263	NA	NA	blue	male	CAB1098341.1	69.3	1.01e-21	100	CAB1098341.1 unnamed protein product [Ectocarpus sp. CCAP 1310/34]	NA	NA	NA	NA	NA	NA	NA	NA	NA	GO:0003713;GO:0005102;GO:0005515;GO:0005634;GO:0005694;GO:0005700;GO:0005703;GO:0006351;GO:0006355;GO:0007275;GO:0007458;GO:0008168;GO:0016569;GO:0016571;GO:0016740;GO:0018024;GO:0032259;GO:0035075;GO:0035332;GO:0042800;GO:0044666;GO:0045893;GO:0046872;GO:0048749;GO:0051568;GO:1900114
g62414.t1	0	0	0	0	0	0	0	0	0	0	0	0	0	0	0	0	0	0	NA	NA	NA	NA	NA	NA	NA	NA	NA	NA	NA	NA	NA	NA	NA	NA	NA	NA	NA	NA	NA	NA	NA	NA	NA	NA	NA	NA	NA	NA	NA	NA	NA	NA	NA	NA	NA	NA	NA	NA	NA	NA	NA	NA	NA	NA	NA	NA
g62415.t1	72.4851	102.565	76.0123	30.7098	79.7344	66.1791	73.7654	65.7347	73.7732	63.6946	83.6217	80.6099	3.31275	2.70371	1.59679	1.14176	1.36872	1.3133	0.14221	0.172424	0.661975	0.0635935	0.138903	0.771541	0.245692	0.269019	0.556158	0.191402	0.216867	0.499144	0.058464	0.160525	0.868524	-0.106387	0.371761	0.832643	0.0173907	-0.706809	0.800653	0.523755	0.0270993	0.77322	0.988857	-0.732014	0.695364	0.394223	NA	NA	NA	coral2	male	CAB1118932.1	41.3	2.07e-56	205	CAB1118932.1 unnamed protein product [Ectocarpus sp. CCAP 1310/34]	NA	NA	NA	NA	NA	NA	NA	NA	NA	GO:0003674;GO:0003676;GO:0003824;GO:0003964;GO:0004175;GO:0004190;GO:0004518;GO:0004519;GO:0005488;GO:0006139;GO:0006259;GO:0006725;GO:0006807;GO:0008150;GO:0008152;GO:0008233;GO:0008270;GO:0009987;GO:0015074;GO:0016740;GO:0016772;GO:0016779;GO:0016787;GO:0016788;GO:0034061;GO:0034641;GO:0043167;GO:0043169;GO:0043170;GO:0044237;GO:0044238;GO:0044260;GO:0046483;GO:0046872;GO:0046914;GO:0070001;GO:0070011;GO:0071704;GO:0090304;GO:0097159;GO:1901360;GO:1901363
g62418.t1	0	0	0.954945	0	0	0	0	0	0	0	0	0	0	0	0	0	0	0	-0.694347	4.08047	NA	-0.667975	4.08047	NA	NA	NA	NA	NA	NA	NA	NA	NA	NA	-0.629446	4.08047	NA	NA	NA	NA	NA	NA	NA	NA	NA	NA	NA	NA	NA	NA	NA	NA	CAB1109011.1	66.4	9.85e-49	175	CAB1109011.1 unnamed protein product [Ectocarpus sp. CCAP 1310/34]	NA	NA	NA	NA	NA	NA	NA	NA	NA	GO:0003676;GO:0003677;GO:0003723;GO:0003824;GO:0003887;GO:0003964;GO:0004190;GO:0004518;GO:0004519;GO:0005737;GO:0006278;GO:0006310;GO:0006508;GO:0008152;GO:0008233;GO:0015074;GO:0016740;GO:0016779;GO:0016787;GO:0046872;GO:0071897;GO:0090305
g62420.t1	11.0015	14.3452	11.9381	19.8582	16.0331	20.0723	13.9442	19.1572	13.0669	16.5803	23.2127	24.1024	21.5979	24.0813	30.8755	31.1864	40.0014	31.9459	0.69922	0.258453	0.0413524	0.977858	0.18973	2.25124e-06	-0.314516	0.253369	0.39396	-0.0110632	0.190891	0.970423	-0.298873	0.250997	0.511904	1.01157	0.198616	1.70417e-06	0.695665	1.12068	0.247339	3.42859e-05	0.254462	0.180303	0.368147	0.867991	0.194058	3.0758e-05	0.412931	female	NA	greenyellow	female	CAB1113580.1	47.6	9.01e-13	75.5	CAB1113580.1 unnamed protein product [Ectocarpus sp. CCAP 1310/34]	NA	NA	NA	NA	NA	NA	NA	NA	NA	NA
g62424.t1	13.7676	13.7338	11.9887	9.90443	6.64067	4.87747	4.78086	9.93733	14.1317	17.0403	9.83049	18.373	64.5762	57.8367	54.074	44.1041	45.8454	43.5576	-0.0987546	0.634174	0.947573	0.404326	0.525113	0.601413	0.353484	0.745055	0.781681	0.883854	0.617972	0.244271	-0.524871	0.636934	0.681181	-0.454241	0.627083	0.571369	0.292644	0.00776109	0.386974	0.990178	-0.0845479	0.317703	0.906622	0.0963403	0.334425	0.833644	0.0110777	NA	NA	blue	male	CBJ31879.1	63.8	3.39e-17	84	CBJ31879.1 conserved unknown protein [Ectocarpus siliculosus]	NA	NA	NA	NA	NA	NA	NA	NA	NA	NA
g62445.t1	11.4375	10.2755	11.1588	5.20355	4.79717	6.45967	8.0586	5.68311	8.93254	7.78415	6.74642	7.18933	19.0611	17.7294	10.6535	9.30152	9.98418	13.6299	-0.176099	0.309903	0.784299	-0.396703	0.283692	0.294249	0.407063	0.362647	0.451688	0.209117	0.335486	0.646667	0.200235	0.339506	0.778924	-0.582127	0.305155	0.099322	0.14335	-0.16998	0.343303	0.73773	0.303666	0.295943	0.550204	-0.465679	0.290252	0.174326	0.0740897	NA	NA	coral2	male	XP_024571567.1	82.5	1.24e-67	236	XP_024571567.1 pre-mrna-splicing factor atp-dependent rna helicase prp16 [Plasmopara halstedii]CEG35198.1 pre-mrna-splicing factor atp-dependent rna helicase prp16 [Plasmopara halstedii]	NA	NA	NA	NA	NA	NA	NA	NA	NA	GO:0000166;GO:0000375;GO:0000377;GO:0000398;GO:0001882;GO:0001883;GO:0003674;GO:0003676;GO:0003723;GO:0003724;GO:0003824;GO:0004004;GO:0004386;GO:0005488;GO:0005515;GO:0005524;GO:0005575;GO:0005634;GO:0005654;GO:0005681;GO:0005737;GO:0006139;GO:0006351;GO:0006353;GO:0006366;GO:0006369;GO:0006396;GO:0006397;GO:0006405;GO:0006406;GO:0006725;GO:0006807;GO:0006810;GO:0006913;GO:0008026;GO:0008150;GO:0008152;GO:0008186;GO:0008380;GO:0009058;GO:0009059;GO:0009987;GO:0010467;GO:0015931;GO:0016020;GO:0016070;GO:0016071;GO:0016462;GO:0016482;GO:0016787;GO:0016817;GO:0016818;GO:0016887;GO:0017076;GO:0017111;GO:0018130;GO:0019438;GO:0030529;GO:0030554;GO:0031123;GO:0031124;GO:0032549;GO:0032550;GO:0032553;GO:0032555;GO:0032559;GO:0032774;GO:0032991;GO:0034641;GO:0034645;GO:0034654;GO:0035639;GO:0036094;GO:0042623;GO:0043167;GO:0043168;GO:0043170;GO:0043226;GO:0043227;GO:0043229;GO:0043231;GO:0044237;GO:0044238;GO:0044249;GO:0044260;GO:0044271;GO:0044422;GO:0044424;GO:0044428;GO:0044446;GO:0044464;GO:0044822;GO:0046483;GO:0046907;GO:0050657;GO:0050658;GO:0051028;GO:0051168;GO:0051169;GO:0051179;GO:0051234;GO:0051236;GO:0051649;GO:0070035;GO:0071013;GO:0071702;GO:0071704;GO:0071705;GO:0090304;GO:0097159;GO:0097367;GO:0097659;GO:1901265;GO:1901360;GO:1901362;GO:1901363;GO:1901576
g6245.t1	4.07113	4.98099	4.30577	1.051	2.27003	2.79918	3.39479	4.44642	4.65402	5.96711	5.85207	7.14866	7.72002	7.59489	4.16006	3.73146	3.22651	4.35434	0.278945	0.268983	0.559125	0.710875	0.215479	0.00417088	1.00167	0.362637	0.0270193	1.45408	0.288469	2.89514e-06	-0.452845	0.258639	0.278756	-0.721365	0.310568	0.0405528	0.282725	-0.543185	0.32632	0.183877	0.0019499	0.28429	0.997469	-0.537403	0.262078	0.0735929	0.0853603	NA	NA	blue	male	CBJ27599.1	36.2	2.51e-31	142	CBJ27599.1 expressed unknown protein [Ectocarpus siliculosus]	NA	NA	NA	NA	NA	NA	NA	NA	NA	GO:0001552;GO:0003006;GO:0003674;GO:0005198;GO:0005200;GO:0005488;GO:0005515;GO:0005575;GO:0005634;GO:0005737;GO:0005882;GO:0006950;GO:0006979;GO:0006996;GO:0007010;GO:0007420;GO:0008150;GO:0009611;GO:0009719;GO:0009725;GO:0009987;GO:0010033;GO:0010243;GO:0014070;GO:0015643;GO:0016043;GO:0021510;GO:0021766;GO:0021987;GO:0022414;GO:0022607;GO:0030030;GO:0030424;GO:0030674;GO:0031099;GO:0031102;GO:0031103;GO:0031175;GO:0032355;GO:0032502;GO:0032870;GO:0032991;GO:0033554;GO:0033993;GO:0034599;GO:0042220;GO:0042221;GO:0042995;GO:0043005;GO:0043204;GO:0043226;GO:0043227;GO:0043229;GO:0043231;GO:0043234;GO:0043279;GO:0043627;GO:0043933;GO:0044422;GO:0044424;GO:0044430;GO:0044446;GO:0044464;GO:0044699;GO:0044763;GO:0044767;GO:0045103;GO:0045104;GO:0045109;GO:0045110;GO:0046982;GO:0046983;GO:0048513;GO:0048545;GO:0048678;GO:0048856;GO:0050896;GO:0051716;GO:0060090;GO:0060359;GO:0061564;GO:0070887;GO:0071310;GO:0071383;GO:0071391;GO:0071392;GO:0071396;GO:0071407;GO:0071495;GO:0071822;GO:0071840;GO:0097305;GO:0097306;GO:0097458;GO:1901698;GO:1901700;GO:1901701;GO:1902589;GO:1903935;GO:1903937
g6246.t1	22.617	19.5163	21.1631	10.0727	10.4406	11.1586	13.5154	13.1449	18.8304	18.0022	18.101	17.838	29.8853	39.8518	6.71811	6.21993	14.6155	10.2227	-0.114799	0.173544	0.739905	-0.0315067	0.10978	0.861776	0.469418	0.178249	0.0366196	0.576101	0.122291	1.36316e-05	-0.1037	0.165568	0.765791	-0.584682	0.127894	1.99079e-05	0.00157256	-1.02051	0.249851	0.000216132	0.983231	0.195923	9.41404e-06	-2.00167	0.192145	6.30559e-24	1	NA	male	blue	male	CAB1107491.1	59.5	8.4e-135	396	CAB1107491.1 unnamed protein product [Ectocarpus sp. CCAP 1310/34]	NA	NA	NA	NA	NA	NA	NA	NA	NA	GO:0006810;GO:0018189
g6247.t1	1.58901	3.6797	2.66093	2.85783	2.18983	2.81471	3.4487	2.38944	1.74752	4.33837	10.495	3.82877	2.40424	4.50145	0.851052	2.47683	2.52892	1.49324	0.336175	0.69722	0.821264	1.43241	0.558889	0.0321371	-0.0861204	0.678334	0.945844	1.03187	0.553666	0.117391	-1.11392	0.614335	0.258467	0.422152	0.6443	0.611963	NA	-0.318186	0.872147	0.810673	0.265201	0.841964	0.886089	-0.583308	0.860024	0.600249	NA	NA	NA	blue	male	CAB1121392.1	82.5	4.57e-07	64.3	CAB1121392.1 unnamed protein product [Ectocarpus sp. CCAP 1310/34]	NA	NA	NA	NA	NA	NA	NA	NA	NA	NA
g6248.t1	4.30978	1.24015	1.66549	2.11395	1.37062	2.78941	1.43903	1.49556	0.364594	2.89643	4.43844	2.39644	3.26045	2.81747	1.77559	1.06914	0.974068	1.47982	-0.737026	0.802358	0.618659	0.606737	0.554133	0.430591	-0.933814	0.7453	0.388593	0.428395	0.526537	0.536547	-1.35836	0.673352	0.198864	0.198789	0.612557	0.808809	0.158018	-0.831256	0.779375	0.428208	-0.130682	0.756074	0.941043	-0.696271	0.665428	0.397252	NA	NA	NA	darkorange	male	NA	NA	NA	NA	NA	NA	NA	NA	NA	NA	NA	NA	NA	NA	NA
g62481.t1	122.999	119.861	126.855	31.585	45.6172	26.2732	82.2833	48.9591	59.6776	66.7685	75.1678	75.635	35.9891	54.8905	43.7886	54.8334	32.419	25.157	-0.583668	0.21374	0.0388154	-0.565923	0.140827	0.000337806	0.835666	0.288826	0.0193207	0.880479	0.216954	0.000211494	-0.0378087	0.22587	0.943583	-1.42417	0.199637	9.03386e-12	1	-0.189547	0.350035	0.711763	-0.74438	0.252424	0.0205162	0.554666	0.289789	0.0976304	0.127249	male	NA	navajowhite2	male	CAB1108164.1	52.8	1.28e-66	218	CAB1108164.1 unnamed protein product [Ectocarpus sp. CCAP 1310/34]	NA	NA	NA	NA	NA	NA	NA	NA	NA	NA
g62499.t1	8.32492	6.28069	8.36449	0	0.506148	1.73488	4.25131	8.39471	5.92407	4.8132	8.39189	3.26756	0.185235	0.406027	0.262278	0.157927	0.359707	0.230094	0.0724236	0.584553	0.958072	-0.290527	0.574262	0.746147	3.00463	1.02823	0.0180171	2.65941	1.01449	0.0216956	0.344576	0.655592	NA	-2.92375	0.935605	0.00460487	NA	0.462736	3.00611	NA	0.540059	2.73248	NA	-0.0734151	2.79867	NA	NA	NA	NA	blue	male	CAB1102622.1	61.4	7.45e-85	264	CAB1102622.1 unnamed protein product [Ectocarpus sp. CCAP 1310/34]	NA	NA	NA	NA	NA	NA	NA	NA	NA	NA
g625.t1.1.5ba64b36	16.0018	14.0085	15.2468	40.2586	47.3488	52.0408	13.5327	7.63489	6.54244	8.75513	7.80266	6.22664	58.3623	56.1697	116.202	109.14	74.7067	74.8579	-0.333992	0.258711	0.433985	-0.788534	0.149969	1.33928e-06	-2.36841	0.244105	2.74937e-20	-2.80107	0.136091	2.02402e-91	0.434404	0.277856	0.348036	2.03508	0.11535	1.48298e-67	1	0.849143	0.183945	2.36058e-05	-0.545118	0.127443	0.000244009	1.39816	0.151245	5.10074e-19	1	female	female	greenyellow	female	CBJ49246.1	63.8	7.39e-261	748	CBJ49246.1 conserved unknown protein [Ectocarpus siliculosus]	NA	NA	NA	NA	NA	NA	NA	NA	NA	NA
g62512.t1	0	0	0	0	0	0	0	0	0	0	0	0	0	0	0	0	0	0	NA	NA	NA	NA	NA	NA	NA	NA	NA	NA	NA	NA	NA	NA	NA	NA	NA	NA	NA	NA	NA	NA	NA	NA	NA	NA	NA	NA	NA	NA	NA	NA	NA	NA	NA	NA	NA	NA	NA	NA	NA	NA	NA	NA	NA	NA	NA	NA
g62517.t1	0	0	0	0	0	0	0	0	0	0	0	0	0	0	0	0	0	0	NA	NA	NA	NA	NA	NA	NA	NA	NA	NA	NA	NA	NA	NA	NA	NA	NA	NA	NA	NA	NA	NA	NA	NA	NA	NA	NA	NA	NA	NA	NA	NA	NA	KAF2070342.1	73.9	1.03e-36	145	KAF2070342.1 hypothetical protein CYY_008345 [Polysphondylium violaceum]	NA	NA	NA	NA	NA	NA	NA	NA	NA	GO:0000166;GO:0000266;GO:0000920;GO:0003374;GO:0003924;GO:0005515;GO:0005522;GO:0005525;GO:0005543;GO:0005737;GO:0006907;GO:0006909;GO:0006997;GO:0007005;GO:0007015;GO:0007032;GO:0007163;GO:0008017;GO:0016787;GO:0031288;GO:0031966;GO:0032154;GO:0032195;GO:0042802;GO:0044656;GO:0045335;GO:0048312;GO:0061025;GO:0090383;GO:0097204;GO:1900756
g6252.t1	4.48042	5.62663	6.18983	7.9115	6.36747	9.32526	3.59788	2.42543	1.60139	3.66977	3.71899	2.98957	8.89751	11.4231	26.6361	27.67	19.9931	17.8414	-0.702196	0.418949	0.272666	-0.446974	0.333826	0.318319	-1.65602	0.387011	0.000211	-1.38007	0.309041	3.96981e-05	-0.276188	0.454835	0.772408	0.955445	0.281942	0.00197847	0.597633	1.36551	0.291774	1.7685e-05	-0.479639	0.190776	0.0580616	1.84803	0.229649	1.20416e-14	1	NA	female	NA	NA	CBJ48326.1	60	4.75e-72	241	CBJ48326.1 cryptochrome 3 [Ectocarpus siliculosus]	NA	NA	NA	NA	NA	NA	NA	NA	NA	GO:0003677;GO:0003913;GO:0006281;GO:0006351;GO:0006355;GO:0018298
g6253.t1	15.5343	22.8969	18.1584	7.17133	7.76562	9.89166	9.78389	10.0766	12.1709	10.4229	14.1368	11.9687	21.7758	20.3301	12.1808	12.115	9.5461	12.6898	-0.446571	0.226354	0.174841	-0.428122	0.190608	0.0665986	0.321686	0.252337	0.378915	0.362344	0.221976	0.17733	-0.0383609	0.231474	0.944336	-0.768273	0.211718	0.000862141	0.217206	-0.45252	0.292498	0.221787	-0.072243	0.24064	0.89222	-0.372272	0.229461	0.168896	0.0101939	NA	NA	coral2	male	CAB1104071.1	58.4	1.04e-80	278	CAB1104071.1 unnamed protein product [Ectocarpus sp. CCAP 1310/34]	NA	NA	NA	NA	NA	NA	NA	NA	NA	NA
g62535.t1	0	0	0	0	0	0	0	0	0	0	0	0	0	0	0	0	0	0	NA	NA	NA	NA	NA	NA	NA	NA	NA	NA	NA	NA	NA	NA	NA	NA	NA	NA	NA	NA	NA	NA	NA	NA	NA	NA	NA	NA	NA	NA	NA	NA	NA	KAF2075517.1	79.1	1.43e-101	303	KAF2075517.1 hypothetical protein CYY_003158 [Polysphondylium violaceum]	09130 Environmental Information Processing	09132 Signal transduction	04390 Hippo signaling pathway [PATH:ko04390]	K06685	MOB1, Mats	MOB kinase activator 1	NA	NA	NA	GO:0005515;GO:0005575;GO:0046872
g62536.t1	0	0	0	0	0	0	0	0	0	0	0	0	0	0	0	0	0	0	NA	NA	NA	NA	NA	NA	NA	NA	NA	NA	NA	NA	NA	NA	NA	NA	NA	NA	NA	NA	NA	NA	NA	NA	NA	NA	NA	NA	NA	NA	NA	NA	NA	XP_012752749.1	51.5	4.59e-52	185	XP_012752749.1 hypothetical protein SAMD00019534_075980 [Acytostelium subglobosum LB1]GAM24423.1 hypothetical protein SAMD00019534_075980 [Acytostelium subglobosum LB1]	09140 Cellular Processes	09141 Transport and catabolism	04140 Autophagy - animal [PATH:ko04140]	K17890	ATG16L1	autophagy-related protein 16-1	NA	NA	NA	GO:0000045;GO:0000421;GO:0003006;GO:0003674;GO:0003824;GO:0005575;GO:0005774;GO:0006914;GO:0006950;GO:0006996;GO:0007033;GO:0007154;GO:0008150;GO:0008152;GO:0009056;GO:0009267;GO:0009605;GO:0009987;GO:0009991;GO:0016020;GO:0016043;GO:0016236;GO:0016874;GO:0016879;GO:0019776;GO:0022414;GO:0022607;GO:0030582;GO:0030587;GO:0031090;GO:0031154;GO:0031667;GO:0031668;GO:0031669;GO:0032502;GO:0032991;GO:0033554;GO:0034274;GO:0042594;GO:0043234;GO:0044237;GO:0044248;GO:0044422;GO:0044424;GO:0044437;GO:0044444;GO:0044446;GO:0044464;GO:0044699;GO:0044702;GO:0044710;GO:0044712;GO:0044763;GO:0044767;GO:0048513;GO:0048608;GO:0048856;GO:0050896;GO:0051716;GO:0055084;GO:0070925;GO:0071496;GO:0071840;GO:0075259;GO:0098588
g6254.t1	5.31669	6.16172	5.27762	2.82778	1.52279	1.75875	1.50147	2.0228	1.12715	3.3579	5.41999	4.8441	4.14337	4.24892	4.90603	5.66028	4.70524	4.6351	-1.45198	0.348049	0.000450309	-0.101288	0.24471	0.796992	-0.437642	0.469896	0.548682	0.941252	0.334776	0.0131075	-1.37022	0.375615	0.00773228	-1.02225	0.312986	0.00295223	0.701448	0.619388	0.350296	0.153449	-0.136228	0.266055	0.800036	0.759157	0.294223	0.0213311	0.352752	NA	NA	blue	male	CAB1100062.1	84.6	2.43e-78	258	CAB1100062.1 unnamed protein product [Ectocarpus sp. CCAP 1310/34]	NA	NA	NA	NA	NA	NA	NA	NA	NA	GO:0003674;GO:0003824;GO:0004407;GO:0005488;GO:0005575;GO:0005634;GO:0005737;GO:0006139;GO:0006351;GO:0006355;GO:0006725;GO:0006807;GO:0008150;GO:0008152;GO:0009058;GO:0009059;GO:0009889;GO:0009987;GO:0010468;GO:0010556;GO:0016070;GO:0016787;GO:0016810;GO:0016811;GO:0017136;GO:0018130;GO:0019213;GO:0019219;GO:0019222;GO:0019438;GO:0031078;GO:0031323;GO:0031326;GO:0032041;GO:0032774;GO:0033558;GO:0034641;GO:0034645;GO:0034654;GO:0034979;GO:0043167;GO:0043169;GO:0043170;GO:0043226;GO:0043227;GO:0043229;GO:0043231;GO:0044237;GO:0044238;GO:0044249;GO:0044260;GO:0044271;GO:0044424;GO:0044464;GO:0046483;GO:0046872;GO:0050789;GO:0050794;GO:0051171;GO:0051252;GO:0060255;GO:0065007;GO:0071704;GO:0080090;GO:0090304;GO:0097659;GO:1901360;GO:1901362;GO:1901576;GO:1903506;GO:2000112;GO:2001141
g62555.t1	0	0	0	0	0	0	0	0	0	0	0	0	0	0	0	0	0	0	NA	NA	NA	NA	NA	NA	NA	NA	NA	NA	NA	NA	NA	NA	NA	NA	NA	NA	NA	NA	NA	NA	NA	NA	NA	NA	NA	NA	NA	NA	NA	NA	NA	NA	NA	NA	NA	NA	NA	NA	NA	NA	NA	NA	NA	NA	NA	NA
g6256.t1	37.6277	40.8451	39.8914	61.3086	63.9867	57.4363	59.6054	81.3381	74.5886	60.1347	61.2307	61.2702	68.8812	46.6947	105.425	113.937	78.7545	102.864	1.2443	0.16391	2.5167e-12	0.828571	0.0814334	1.15686e-22	0.193149	0.1759	0.463859	-0.197549	0.108265	0.125894	0.39518	0.1626	0.103872	1.04924	0.108356	7.14473e-21	0.861995	1.109	0.256167	8.11273e-05	-0.224954	0.154425	0.348069	1.33803	0.230563	4.13508e-08	1	female	female	greenyellow	female	CBJ30046.1	88.8	1.01e-225	629	CBJ30046.1 hydroxymethylbilane synthase, putative chloroplast precursor [Ectocarpus siliculosus]	09100 Metabolism	09108 Metabolism of cofactors and vitamins	00860 Porphyrin metabolism [PATH:ko00860]	K01749	hemC, HMBS	hydroxymethylbilane synthase [EC:2.5.1.61]	NA	NA	NA	GO:0000096;GO:0000097;GO:0002376;GO:0003674;GO:0003824;GO:0004418;GO:0005575;GO:0005576;GO:0005737;GO:0006081;GO:0006082;GO:0006090;GO:0006091;GO:0006098;GO:0006139;GO:0006355;GO:0006364;GO:0006464;GO:0006520;GO:0006534;GO:0006629;GO:0006644;GO:0006725;GO:0006732;GO:0006733;GO:0006739;GO:0006743;GO:0006744;GO:0006753;GO:0006778;GO:0006779;GO:0006782;GO:0006783;GO:0006790;GO:0006793;GO:0006796;GO:0006807;GO:0006950;GO:0006952;GO:0006955;GO:0008150;GO:0008152;GO:0008610;GO:0008652;GO:0008654;GO:0009056;GO:0009058;GO:0009069;GO:0009070;GO:0009072;GO:0009073;GO:0009108;GO:0009117;GO:0009240;GO:0009266;GO:0009409;GO:0009507;GO:0009526;GO:0009532;GO:0009536;GO:0009570;GO:0009605;GO:0009607;GO:0009628;GO:0009653;GO:0009696;GO:0009697;GO:0009814;GO:0009887;GO:0009889;GO:0009891;GO:0009893;GO:0009941;GO:0009965;GO:0009987;GO:0010468;GO:0010556;GO:0010557;GO:0010604;GO:0010628;GO:0015994;GO:0015995;GO:0016053;GO:0016070;GO:0016072;GO:0016740;GO:0016765;GO:0018065;GO:0018130;GO:0018160;GO:0018193;GO:0018198;GO:0018958;GO:0019219;GO:0019222;GO:0019288;GO:0019344;GO:0019362;GO:0019438;GO:0019538;GO:0019637;GO:0019682;GO:0019684;GO:0019693;GO:0019752;GO:0030154;GO:0031323;GO:0031325;GO:0031326;GO:0031328;GO:0031967;GO:0031975;GO:0032502;GO:0032787;GO:0033013;GO:0033014;GO:0034470;GO:0034641;GO:0034660;GO:0036211;GO:0042180;GO:0042181;GO:0042440;GO:0042537;GO:0043170;GO:0043207;GO:0043412;GO:0043436;GO:0044237;GO:0044238;GO:0044249;GO:0044255;GO:0044260;GO:0044267;GO:0044271;GO:0044272;GO:0044281;GO:0044283;GO:0044422;GO:0044424;GO:0044434;GO:0044435;GO:0044444;GO:0044446;GO:0044464;GO:0044699;GO:0044710;GO:0044711;GO:0044712;GO:0044763;GO:0044767;GO:0045087;GO:0045893;GO:0045935;GO:0046148;GO:0046189;GO:0046394;GO:0046434;GO:0046483;GO:0046490;GO:0046496;GO:0046501;GO:0048046;GO:0048518;GO:0048522;GO:0048869;GO:0050789;GO:0050794;GO:0050896;GO:0051156;GO:0051171;GO:0051173;GO:0051186;GO:0051188;GO:0051252;GO:0051254;GO:0051704;GO:0051707;GO:0055086;GO:0060255;GO:0065007;GO:0071704;GO:0072330;GO:0072524;GO:0080090;GO:0090304;GO:0090407;GO:0098542;GO:1901135;GO:1901136;GO:1901360;GO:1901362;GO:1901564;GO:1901566;GO:1901575;GO:1901576;GO:1901605;GO:1901607;GO:1901615;GO:1901617;GO:1901661;GO:1901663;GO:1902680;GO:1903506;GO:1903508;GO:2000112;GO:2001141
g62566.t1	0	0	0	0	0	0	0	0	0	0	0	0	0	0	0	0	0	0	NA	NA	NA	NA	NA	NA	NA	NA	NA	NA	NA	NA	NA	NA	NA	NA	NA	NA	NA	NA	NA	NA	NA	NA	NA	NA	NA	NA	NA	NA	NA	NA	NA	XP_024158971.1	83.1	5.14e-41	152	XP_024158971.1 26S proteasome regulatory subunit 6B homolog [Rosa chinensis]PRQ34846.1 putative proteasome ATPase [Rosa chinensis]	NA	NA	NA	NA	NA	NA	NA	NA	NA	GO:0000166;GO:0000502;GO:0005524;GO:0005618;GO:0005634;GO:0005737;GO:0005829;GO:0009506;GO:0016020;GO:0016787;GO:0017025;GO:0030163;GO:0030433;GO:0031595;GO:0031597;GO:0036402;GO:0045899;GO:1901800
g62573.t1	1.85232	2.26256	3.19049	5.19176	3.55555	7.73408	1.60807	1.19373	2.61913	2.02291	4.81809	3.53134	39.337	36.5304	24.9436	27.9054	25.8515	25.2399	-0.0829791	0.753714	0.963677	0.695782	0.622576	0.419617	-1.674	0.632472	0.0354594	-0.871406	0.525018	0.169221	-0.799019	0.708582	NA	1.58986	0.55032	0.0093451	1	-0.107695	0.297496	0.811998	-0.00649855	0.242042	0.990179	-0.0978288	0.25471	0.775828	0.00101338	NA	NA	NA	NA	CBJ48768.1	62.1	8.16e-06	55.1	CBJ48768.1 Heat shock protein 40 like protein [Ectocarpus siliculosus]	NA	NA	NA	NA	NA	NA	NA	NA	NA	GO:0003674;GO:0004857;GO:0004860;GO:0005488;GO:0005515;GO:0005575;GO:0005783;GO:0005788;GO:0005789;GO:0005790;GO:0005794;GO:0005829;GO:0006508;GO:0006641;GO:0006888;GO:0006950;GO:0006986;GO:0008150;GO:0008152;GO:0009266;GO:0009306;GO:0009409;GO:0009628;GO:0009987;GO:0010033;GO:0010941;GO:0016020;GO:0016021;GO:0019207;GO:0019210;GO:0019538;GO:0019887;GO:0019899;GO:0019900;GO:0019901;GO:0030234;GO:0031205;GO:0031974;GO:0031982;GO:0031988;GO:0032991;GO:0033554;GO:0033578;GO:0034382;GO:0035966;GO:0036494;GO:0042221;GO:0042981;GO:0043066;GO:0043067;GO:0043069;GO:0043170;GO:0043226;GO:0043227;GO:0043229;GO:0043230;GO:0043231;GO:0043233;GO:0043234;GO:0044238;GO:0044421;GO:0044422;GO:0044424;GO:0044425;GO:0044432;GO:0044444;GO:0044446;GO:0044464;GO:0048519;GO:0048523;GO:0050789;GO:0050794;GO:0050896;GO:0051006;GO:0051603;GO:0051604;GO:0051716;GO:0060548;GO:0065007;GO:0065010;GO:0070013;GO:0070062;GO:0070417;GO:0071704;GO:0090181;GO:0090207;GO:1903561;GO:1903912;GO:1904030
g62576.t1	0	0	0	0	0	0	0	0	0	0	0	0	0	0	0	0	0	0	NA	NA	NA	NA	NA	NA	NA	NA	NA	NA	NA	NA	NA	NA	NA	NA	NA	NA	NA	NA	NA	NA	NA	NA	NA	NA	NA	NA	NA	NA	NA	NA	NA	XP_020427426.1	36.1	2.03e-84	295	XP_020427426.1 BEACH domain-containing protein [Heterostelium album PN500]EFA75292.1 BEACH domain-containing protein [Heterostelium album PN500]	NA	NA	NA	NA	NA	NA	NA	NA	NA	NA
g62577.t1	0	0	0	0	0	0	0	0	0	0	0	0	0	0	0	0	0	0	NA	NA	NA	NA	NA	NA	NA	NA	NA	NA	NA	NA	NA	NA	NA	NA	NA	NA	NA	NA	NA	NA	NA	NA	NA	NA	NA	NA	NA	NA	NA	NA	NA	XP_040003703.1	23.5	1.79e-23	118	XP_040003703.1 UDP-glucose:glycoprotein glucosyltransferase 2 isoform X1 [Xiphias gladius]XP_040003704.1 UDP-glucose:glycoprotein glucosyltransferase 2 isoform X1 [Xiphias gladius]XP_040003705.1 UDP-glucose:glycoprotein glucosyltransferase 2 isoform X1 [Xiphias gladius]XP_040003706.1 UDP-glucose:glycoprotein glucosyltransferase 2 isoform X1 [Xiphias gladius]XP_040003708.1 UDP-glucose:glycoprotein glucosyltransferase 2 isoform X1 [Xiphias gladius]	NA	NA	NA	NA	NA	NA	NA	NA	NA	GO:0003674;GO:0003824;GO:0003980;GO:0005575;GO:0005635;GO:0005737;GO:0005783;GO:0005788;GO:0005791;GO:0005793;GO:0005975;GO:0006011;GO:0006139;GO:0006457;GO:0006464;GO:0006486;GO:0006487;GO:0006725;GO:0006753;GO:0006793;GO:0006796;GO:0006807;GO:0008150;GO:0008152;GO:0008194;GO:0009117;GO:0009225;GO:0009987;GO:0012505;GO:0016740;GO:0016757;GO:0016758;GO:0018193;GO:0018196;GO:0018279;GO:0019538;GO:0019637;GO:0031967;GO:0031974;GO:0031975;GO:0034641;GO:0035251;GO:0036211;GO:0043170;GO:0043226;GO:0043227;GO:0043229;GO:0043231;GO:0043233;GO:0043412;GO:0043413;GO:0043687;GO:0044237;GO:0044238;GO:0044260;GO:0044267;GO:0044281;GO:0044422;GO:0044424;GO:0044428;GO:0044432;GO:0044444;GO:0044446;GO:0044464;GO:0044699;GO:0044710;GO:0044723;GO:0044763;GO:0046483;GO:0046527;GO:0055086;GO:0070013;GO:0070085;GO:0071704;GO:0097359;GO:1901135;GO:1901360
g6258.t1	6.13565	6.87001	8.66006	20.7801	17.5152	14.2325	9.38492	8.43549	4.81979	7.97704	10.9526	15.109	37.4103	28.3433	113.529	106.804	73.0758	86.4193	0.454655	0.367061	0.458457	0.849187	0.290262	0.0125057	-1.25377	0.332064	0.00136579	-0.834571	0.264886	0.00494073	-0.415057	0.362792	0.532869	1.70653	0.264673	8.52881e-10	1	1.73813	0.253571	1.01406e-10	-0.416605	0.156061	0.0410358	2.16016	0.21907	1.60328e-21	1	female	female	greenyellow	female	CAB1106196.1	82.5	1.01e-51	179	CAB1106196.1 unnamed protein product [Ectocarpus sp. CCAP 1310/34]	NA	NA	NA	NA	NA	NA	NA	NA	NA	GO:0003674;GO:0003824;GO:0004462;GO:0005488;GO:0016829;GO:0016846;GO:0043167;GO:0043169;GO:0046872
g62580.t1	0	0	0	0	0	0	0	0	0	0	0	0	0	0	0	0	0	0	NA	NA	NA	NA	NA	NA	NA	NA	NA	NA	NA	NA	NA	NA	NA	NA	NA	NA	NA	NA	NA	NA	NA	NA	NA	NA	NA	NA	NA	NA	NA	NA	NA	KAF9162760.1	32.3	1.59e-46	177	KAF9162760.1 hypothetical protein DFQ26_003249 [Actinomortierella ambigua]	09180 Brite Hierarchies	09181 Protein families: metabolism	00199 Cytochrome P450 [BR:ko00199]	K17952	CYP29	cytochrome P450 family 29 subfamily	NA	NA	NA	GO:0004497;GO:0005506;GO:0016020;GO:0016021;GO:0016491;GO:0016705;GO:0020037;GO:0046872;GO:0055114
g6259.t1	0	0	0	0	0	0	0	0.347528	0	0	0	0	2.33121	4.1518	0.825202	0.993764	1.41467	1.2669	1.22921	4.08047	NA	NA	NA	NA	0.896122	4.08047	NA	NA	NA	NA	0.915287	4.08047	NA	NA	NA	NA	NA	-0.801332	1.1173	0.614774	0.592997	1.19292	0.807053	-1.38598	1.042	0.269721	NA	NA	NA	darkorange	male	CAB1101435.1	67	7.27e-69	228	CAB1101435.1 unnamed protein product [Ectocarpus sp. CCAP 1310/34]	NA	NA	NA	NA	NA	NA	NA	NA	NA	GO:0003674;GO:0003676;GO:0003677;GO:0005488;GO:0005575;GO:0005634;GO:0007417;GO:0043226;GO:0043227;GO:0043229;GO:0043231;GO:0044424;GO:0044464;GO:0097159;GO:1901363
g62606.t1	0	0	0	0	0	0	0	0	0	0	0	0	0	0	0	0	0	0	NA	NA	NA	NA	NA	NA	NA	NA	NA	NA	NA	NA	NA	NA	NA	NA	NA	NA	NA	NA	NA	NA	NA	NA	NA	NA	NA	NA	NA	NA	NA	NA	NA	XP_024516600.1	24.8	4.43e-06	61.2	XP_024516600.1 pentatricopeptide repeat-containing protein At3g09040, mitochondrial-like [Selaginella moellendorffii]	NA	NA	NA	NA	NA	NA	NA	NA	NA	NA
g6261.t1	21.0232	36.0333	30.0103	13.4557	14.5745	19.6416	24.2605	13.6476	14.3798	12.0397	21.9676	17.1071	47.6167	39.5917	30.9643	34.8502	18.0789	23.8519	-0.35393	0.278024	0.442155	-0.568412	0.210503	0.0228887	0.0967194	0.280285	0.84469	-0.0969308	0.222997	0.758468	0.195479	0.292163	0.7489	-0.449196	0.207266	0.057759	0.00898845	-0.591602	0.274207	0.0720844	-0.597826	0.206467	0.0235507	0.0137937	0.221033	0.963897	4.22373e-05	NA	unbiased	navajowhite2	male	CBN75173.1	57.8	2.88e-19	105	CBN75173.1 expressed unknown protein [Ectocarpus siliculosus]	NA	NA	NA	NA	NA	NA	NA	NA	NA	NA
g62615.t1	0	0	0	0	0	0	0	0	0	0	0	0	0	0	0	0	0	0	NA	NA	NA	NA	NA	NA	NA	NA	NA	NA	NA	NA	NA	NA	NA	NA	NA	NA	NA	NA	NA	NA	NA	NA	NA	NA	NA	NA	NA	NA	NA	NA	NA	PRP79226.1	49.2	2.33e-176	529	PRP79226.1 hypothetical protein PROFUN_12764 [Planoprotostelium fungivorum]	NA	NA	NA	NA	NA	NA	NA	NA	NA	NA
g6262.t1	20.8707	24.3475	23.8481	6.82471	11.2793	13.2897	14.566	12.1843	17.252	10.4281	11.688	10.7707	14.2412	12.3846	8.69403	7.34658	7.41472	8.46044	-0.284463	0.215775	0.421481	-0.86845	0.196579	6.72196e-05	0.447256	0.283723	0.257284	-0.114901	0.257781	0.752191	0.564194	0.245211	0.127485	-0.729688	0.223884	0.00301889	0.184145	-0.281057	0.353731	0.571436	0.0416742	0.300668	0.952384	-0.316485	0.30793	0.405923	0.0343549	NA	NA	coral2	male	CBJ31470.1	56.6	7.65e-25	119	CBJ31470.1 expressed unknown protein [Ectocarpus siliculosus]	NA	NA	NA	NA	NA	NA	NA	NA	NA	NA
g62632.t1	0	0	0	0	0	0	0	0	0	0	0	0	0	0	0	0	0	0	NA	NA	NA	NA	NA	NA	NA	NA	NA	NA	NA	NA	NA	NA	NA	NA	NA	NA	NA	NA	NA	NA	NA	NA	NA	NA	NA	NA	NA	NA	NA	NA	NA	HDP34758.1	59.7	6.09e-69	223	HDP34758.1 peptidylprolyl isomerase [Candidatus Hydrogenedentes bacterium]	NA	NA	NA	NA	NA	NA	NA	NA	NA	NA
g6265.t1	0	0.252645	0	0	0	0	0	0	0	0	0	0	6.0802	18.0313	0.253207	0.0762325	0	0.222137	-0.694347	4.08047	NA	-0.667975	4.08047	NA	NA	NA	NA	NA	NA	NA	NA	NA	NA	-0.629446	4.08047	NA	NA	-6.03679	1.2501	8.92949e-06	-0.386814	2.73392	NA	-5.90289	1.05137	1.1761e-07	1	NA	male	darkorange	male	CBJ29876.1	74.7	2.78e-76	251	CBJ29876.1 conserved unknown protein [Ectocarpus siliculosus]	NA	NA	NA	NA	NA	NA	NA	NA	NA	NA
g62653.t1	0	0	0	0	0	0	0	0	0	0	0	0	0	0	0	0	0	0	NA	NA	NA	NA	NA	NA	NA	NA	NA	NA	NA	NA	NA	NA	NA	NA	NA	NA	NA	NA	NA	NA	NA	NA	NA	NA	NA	NA	NA	NA	NA	NA	NA	NA	NA	NA	NA	NA	NA	NA	NA	NA	NA	NA	NA	NA	NA	NA
g62654.t1	0	0	0	0	0	0	0	0	0	0	0	0	0	0	0	0	0	0	NA	NA	NA	NA	NA	NA	NA	NA	NA	NA	NA	NA	NA	NA	NA	NA	NA	NA	NA	NA	NA	NA	NA	NA	NA	NA	NA	NA	NA	NA	NA	NA	NA	XP_010930084.1	39.1	9.18e-19	88.2	XP_010930084.1 DNA-directed RNA polymerases II and IV subunit 5A [Elaeis guineensis]XP_010930085.1 DNA-directed RNA polymerases II and IV subunit 5A [Elaeis guineensis]XP_010930086.1 DNA-directed RNA polymerases II and IV subunit 5A [Elaeis guineensis]	NA	NA	NA	NA	NA	NA	NA	NA	NA	NA
g62668.t1	0	0	0	0	0	0	0	0	0	0	0	0	0	0	0	0	0	0	NA	NA	NA	NA	NA	NA	NA	NA	NA	NA	NA	NA	NA	NA	NA	NA	NA	NA	NA	NA	NA	NA	NA	NA	NA	NA	NA	NA	NA	NA	NA	NA	NA	OUS47933.1	37.4	7.49e-38	149	OUS47933.1 thymidylate synthase/dCMP hydroxymethylase domain-containing protein [Ostreococcus tauri]	09100 Metabolism	09108 Metabolism of cofactors and vitamins	00790 Folate biosynthesis [PATH:ko00790]	K00287	DHFR, fol	dihydrofolate reductase [EC:1.5.1.3]	NA	NA	NA	NA
g6267.t1	18.5966	23.6329	21.8751	13.7937	11.2514	13.4577	12.8958	11.4585	15.3388	16.2226	19.5534	15.5108	18.3151	18.0985	16.2762	15.2493	13.7433	16.0905	-0.322592	0.209779	0.325778	-0.119482	0.172464	0.644885	-0.0123824	0.240522	0.978711	0.213164	0.201753	0.407594	-0.222798	0.217516	0.586611	-0.310577	0.194388	0.174989	0.000577484	0.179673	0.280378	0.656413	-0.0265775	0.219702	0.957921	0.213185	0.228868	0.455816	0.00140692	unbiased	NA	blue	male	CAB1097756.1	72	2e-26	127	CAB1097756.1 unnamed protein product [Ectocarpus sp. CCAP 1310/34]	NA	NA	NA	NA	NA	NA	NA	NA	NA	NA
g62681.t1	0	0	0	0	0	0	0	0	0	0	0	0	0	0	0	0	0	0	NA	NA	NA	NA	NA	NA	NA	NA	NA	NA	NA	NA	NA	NA	NA	NA	NA	NA	NA	NA	NA	NA	NA	NA	NA	NA	NA	NA	NA	NA	NA	NA	NA	GAX98689.1	30.4	6.71e-27	121	GAX98689.1 RCC1 and BTB domain-containing protein, putative [Pythium insidiosum]	NA	NA	NA	NA	NA	NA	NA	NA	NA	NA
g6269.t1	16.4016	14.1448	15.1157	13.9816	11.3406	13.124	8.83789	10.5118	11.6934	10.6237	12.2362	12.5793	70.3415	73.8099	39.0758	35.8587	39.7988	38.7453	-0.189214	0.238778	0.67747	-0.168792	0.199101	0.558502	-0.361806	0.254981	0.317476	-0.317626	0.216015	0.229803	-0.0406579	0.244969	0.944228	0.171556	0.20833	0.513452	0.00011851	-0.41048	0.208903	0.10666	0.114954	0.166116	0.71644	-0.521164	0.172931	0.00636139	0.00935771	unbiased	NA	coral2	male	CAB1111452.1	99.4	5.48e-93	302	CAB1111452.1 unnamed protein product [Ectocarpus sp. CCAP 1310/34]	NA	NA	NA	NA	NA	NA	NA	NA	NA	GO:0000166;GO:0000733;GO:0000790;GO:0003676;GO:0003677;GO:0004386;GO:0005524;GO:0005634;GO:0005654;GO:0006338;GO:0006351;GO:0006355;GO:0007420;GO:0008094;GO:0008134;GO:0016569;GO:0016589;GO:0016787;GO:0016818;GO:0016887;GO:0030182;GO:0031491;GO:0036310;GO:0043044;GO:0043231;GO:0045893;GO:0070615;GO:0090537;GO:2000177
g627.t1	0	0	0	0	0	0	0	0	0	0	0	0	0	0	0	0.147789	0	0	NA	NA	NA	NA	NA	NA	NA	NA	NA	NA	NA	NA	NA	NA	NA	NA	NA	NA	NA	NA	NA	NA	-0.800246	4.97947	NA	1.83937	4.97955	NA	NA	NA	NA	NA	NA	CAB1118025.1	71.6	5.18e-110	345	CAB1118025.1 unnamed protein product [Ectocarpus sp. CCAP 1310/34]	NA	NA	NA	NA	NA	NA	NA	NA	NA	NA
g62702.t1	0	0	0	0	0	0	0	0	0	0	0	0	0	0	0	0	0	0	NA	NA	NA	NA	NA	NA	NA	NA	NA	NA	NA	NA	NA	NA	NA	NA	NA	NA	NA	NA	NA	NA	NA	NA	NA	NA	NA	NA	NA	NA	NA	NA	NA	XP_012750116.1	34	1.88e-90	315	XP_012750116.1 hypothetical protein SAMD00019534_100230 [Acytostelium subglobosum LB1]GAM26848.1 hypothetical protein SAMD00019534_100230 [Acytostelium subglobosum LB1]	09180 Brite Hierarchies	09183 Protein families: signaling and cellular processes	04990 Domain-containing proteins not elsewhere classified [BR:ko04990]	K24816	MROH1, HEATR7	maestro heat-like repeat-containing protein family member 1	NA	NA	NA	NA
g62713.t1	0	0	0	0	0	0	0	0.37937	0	0	0	0	0	0	0	0	0	0	1.22921	4.08047	NA	NA	NA	NA	0.896122	4.08047	NA	NA	NA	NA	0.915287	4.08047	NA	NA	NA	NA	NA	NA	NA	NA	NA	NA	NA	NA	NA	NA	NA	NA	NA	NA	NA	GAX99118.1	76.4	1.98e-96	296	GAX99118.1 60S ribosomal protein [Pythium insidiosum]	09120 Genetic Information Processing	09122 Translation	03010 Ribosome [PATH:ko03010]	K02925	RP-L3e, RPL3	large subunit ribosomal protein L3e	NA	NA	NA	GO:0000027;GO:0003674;GO:0003676;GO:0003723;GO:0003735;GO:0005198;GO:0005488;GO:0005575;GO:0005622;GO:0005634;GO:0005654;GO:0005730;GO:0005737;GO:0005829;GO:0005840;GO:0005912;GO:0005924;GO:0005925;GO:0006412;GO:0008097;GO:0008150;GO:0008152;GO:0009058;GO:0009059;GO:0009987;GO:0010033;GO:0015934;GO:0016043;GO:0019538;GO:0022607;GO:0022618;GO:0022625;GO:0030054;GO:0030055;GO:0030529;GO:0031982;GO:0031988;GO:0032991;GO:0034097;GO:0034622;GO:0034645;GO:0042221;GO:0043170;GO:0043226;GO:0043227;GO:0043228;GO:0043229;GO:0043230;GO:0043231;GO:0043232;GO:0043933;GO:0044237;GO:0044238;GO:0044249;GO:0044260;GO:0044267;GO:0044391;GO:0044421;GO:0044422;GO:0044424;GO:0044428;GO:0044444;GO:0044445;GO:0044446;GO:0044464;GO:0044822;GO:0050896;GO:0051716;GO:0065003;GO:0065010;GO:0070062;GO:0070161;GO:0070670;GO:0070887;GO:0071310;GO:0071345;GO:0071353;GO:0071704;GO:0071826;GO:0071840;GO:0097159;GO:1901363;GO:1901576;GO:1903561
g62725.t1	0	0	0	0	0	0	0	0	0	0	0	0	0	0	0	0	0	0	NA	NA	NA	NA	NA	NA	NA	NA	NA	NA	NA	NA	NA	NA	NA	NA	NA	NA	NA	NA	NA	NA	NA	NA	NA	NA	NA	NA	NA	NA	NA	NA	NA	PHJ14924.1	32	8.3e-26	115	PHJ14924.1 integral membrane gns1 sur4 family protein [Cystoisospora suis]	NA	NA	NA	NA	NA	NA	NA	NA	NA	NA
g6273.t1	0	0	0.0115074	0	0	0.0202874	0.039771	0.0206666	0	0.0125078	0	0.0127368	1.72856	3.61798	0.0368044	0.0369353	0.0925398	0.0699576	2.6703	2.32348	NA	1.22659	2.75827	NA	1.57617	2.27504	NA	0.169294	2.60286	NA	1.43668	2.03462	NA	1.05858	3.16089	NA	NA	-4.58488	0.491834	3.8396e-19	1.17551	0.918396	0.428147	-5.7388	0.523059	1.83703e-26	1	NA	male	darkorange	male	CBJ30094.1	89.6	0	1833	CBJ30094.1 dynein heavy chain [Ectocarpus siliculosus]	09140 Cellular Processes	09142 Cell motility	04814 Motor proteins [PATH:ko04814]	K10408	DNAH	dynein axonemal heavy chain	NA	NA	NA	GO:0000166;GO:0001539;GO:0001882;GO:0001883;GO:0003341;GO:0003351;GO:0003674;GO:0003774;GO:0003777;GO:0003824;GO:0005488;GO:0005509;GO:0005524;GO:0005575;GO:0005737;GO:0005856;GO:0005858;GO:0005868;GO:0005874;GO:0005875;GO:0005929;GO:0006928;GO:0007017;GO:0007018;GO:0008150;GO:0009987;GO:0016462;GO:0016787;GO:0016817;GO:0016818;GO:0016887;GO:0017076;GO:0017111;GO:0030286;GO:0030317;GO:0030554;GO:0032549;GO:0032550;GO:0032553;GO:0032555;GO:0032559;GO:0032991;GO:0035639;GO:0036094;GO:0036126;GO:0036156;GO:0036159;GO:0040011;GO:0042995;GO:0043167;GO:0043168;GO:0043234;GO:0044422;GO:0044424;GO:0044430;GO:0044441;GO:0044444;GO:0044446;GO:0044447;GO:0044463;GO:0044464;GO:0044699;GO:0044763;GO:0048870;GO:0060285;GO:0060294;GO:0097159;GO:0097367;GO:1901265;GO:1901363;GO:1902494
g62741.t1	0	0	0	0	0	0	0	0	0	0	0	0	0	0	0	0	0	0	NA	NA	NA	NA	NA	NA	NA	NA	NA	NA	NA	NA	NA	NA	NA	NA	NA	NA	NA	NA	NA	NA	NA	NA	NA	NA	NA	NA	NA	NA	NA	NA	NA	MBC9835209.1	42.1	2.27e-37	142	MBC9835209.1 hypothetical protein [Adiantum capillus-veneris]	NA	NA	NA	NA	NA	NA	NA	NA	NA	NA
g6275.t1	12.6606	21.8462	16.3991	20.5006	27.9059	24.318	15.4936	22.1577	13.9236	19.9903	30.5511	29.1774	95.8962	40.4716	152.856	164.107	61.1767	131.304	0.416598	0.296767	0.382301	0.850517	0.211793	0.000341293	-0.522126	0.265742	0.140019	-0.0622117	0.194031	0.825084	-0.454111	0.27166	0.307481	0.93579	0.213707	4.61639e-05	0.533061	0.944782	0.809214	0.380074	-0.670511	0.509446	0.410664	1.61984	0.3527	1.80703e-05	1	NA	female	lightsteelblue	female	CBJ32783.1	89.3	1.22e-88	289	CBJ32783.1 Acetyl-CoA carboxylase [Ectocarpus siliculosus]	NA	NA	NA	NA	NA	NA	NA	NA	NA	GO:0000166;GO:0003824;GO:0003989;GO:0004075;GO:0005102;GO:0005524;GO:0005623;GO:0005737;GO:0006629;GO:0006631;GO:0006633;GO:0006810;GO:0008152;GO:0009374;GO:0009743;GO:0010628;GO:0016874;GO:0032810;GO:0032868;GO:0040029;GO:0045893;GO:0046872;GO:0046966;GO:0050692;GO:0065008;GO:0070542;GO:0097066;GO:2001295
g62758.t1	0.444937	0	0	0.436481	1.37964	0.788145	0	0.401439	1.46797	0	0.953096	0.989621	1.34642	1.29119	0.238303	0	0	0.209061	2.25066	2.53053	NA	2.16468	2.29444	NA	-0.576782	1.68894	0.846029	-0.616411	1.56192	0.780922	0.053077	1.93841	NA	2.80941	1.98576	0.234978	NA	-2.93536	2.4757	0.372013	0.220272	4.21575	NA	-3.31416	2.25352	0.217617	NA	NA	NA	darkorange	male	WP_208040926.1	95	5.07e-130	375	WP_208040926.1 hypothetical protein, partial [Vibrio parahaemolyticus]	NA	NA	NA	NA	NA	NA	NA	NA	NA	NA
g6276.t1	49.0059	58.4906	55.1414	19.4119	26.045	23.0026	33.2836	34.312	27.8825	34.7791	25.9955	29.3986	11.8123	7.94703	11.8401	13.0622	8.8573	11.5494	-0.384597	0.187395	0.152864	-0.642152	0.15741	0.000266593	0.446538	0.218796	0.122677	0.21502	0.19447	0.383646	0.23592	0.222941	0.572349	-0.83359	0.161361	1.18405e-06	0.236789	0.507315	0.404734	0.340211	-0.233354	0.280343	0.646147	0.748354	0.346122	0.0579672	0.392275	NA	NA	blue	male	CAB1103115.1	35.2	6.4e-26	119	CAB1103115.1 unnamed protein product [Ectocarpus sp. CCAP 1310/34]	NA	NA	NA	NA	NA	NA	NA	NA	NA	GO:0003674;GO:0005488;GO:0005496;GO:0005575;GO:0005634;GO:0005829;GO:0008289;GO:0012505;GO:0016020;GO:0043226;GO:0043227;GO:0043229;GO:0043231;GO:0044424;GO:0044444;GO:0044464;GO:0097159
g6277.t1	0.672763	0	0.337981	0.32999	0	0.595852	0.292026	0.910489	0.739875	0.367361	0	0	0.25448	0	0	0.108481	0	0.158054	1.28843	1.73516	0.700479	-1.1875	2.54962	NA	1.01098	1.77871	0.732216	-1.42721	2.56168	NA	2.45704	2.09129	NA	0.268122	2.09021	0.927433	NA	-0.0296324	4.87758	NA	0.557139	4.60047	NA	-0.587469	4.72581	NA	NA	NA	NA	NA	NA	CBJ30831.1	47.7	5.83e-31	127	CBJ30831.1 conserved unknown protein [Ectocarpus siliculosus]	NA	NA	NA	NA	NA	NA	NA	NA	NA	NA
g62775.t1	0	0	0	0	0	0	0	0	0	0	0	0	0	0	0	0	0	0	NA	NA	NA	NA	NA	NA	NA	NA	NA	NA	NA	NA	NA	NA	NA	NA	NA	NA	NA	NA	NA	NA	NA	NA	NA	NA	NA	NA	NA	NA	NA	NA	NA	XP_004340448.1	44.8	4.1e-21	105	XP_004340448.1 hypothetical protein ACA1_138420 [Acanthamoeba castellanii str. Neff]ELR18420.1 hypothetical protein ACA1_138420 [Acanthamoeba castellanii str. Neff]	NA	NA	NA	NA	NA	NA	NA	NA	NA	NA
